## Supplementary material for "Progenitor Diversity and Architecture of the Human Ganglionic Eminences Shaping the Basal Ganglia": DataS1 (part 153 of 260)

### Sheet: Cluster_13 (continued)
# GREAT version 4.0.4	Species assembly: hg38	Association rule: Basal+extension: 5000 bp upstream, 1000 bp downstream, 1000000 bp max extension, curated regulatory domains included
GO Cellular Component	GO:0044456	synapse part	49	0.00030194	0.503335	0.0102721	1.15954	441.556	512	0.0959487	0.111256	3	3.99025e-17	6.65175e-14	2.21725e-14	1.66714	137.961	230	699	0.0620615	0.329041	chr1-110170660-110171948,chr1-110211967-110212905,chr1-110593601-110594524,chr1-114249410-114250315,chr1-114319074-114320009,chr1-114352602-114353712,chr1-171896960-171897902,chr1-180973188-180974112,chr1-203026015-203026912,chr1-206239933-206240867,chr1-206301741-206302774,chr1-22044504-22045427,chr1-224631395-224632324,chr1-231715805-231716618,chr1-231716779-231717611,chr1-231734208-231735123,chr1-232108908-232109833,chr1-239128199-239129172,chr1-239209283-239210212,chr1-29049975-29050905,chr1-34870109-34871021,chr1-36575814-36576730,chr1-36625268-36626392,chr1-36689694-36690628,chr1-36692849-36693844,chr1-36706127-36707029,chr1-36709598-36710613,chr1-36714194-36715132,chr1-36724978-36725570,chr1-36735858-36736875,chr1-37034091-37035056,chr1-37047274-37048222,chr1-37077909-37078932,chr1-37133017-37134163,chr1-37137265-37138154,chr1-57040518-57041466,chr1-57418681-57419638,chr1-57422065-57423047,chr1-57423727-57424646,chr1-57468220-57469287,chr1-57959490-57960432,chr1-58074323-58075159,chr1-58075236-58075859,chr1-58282428-58283493,chr1-6080124-6081107,chr1-65170174-65171124,chr1-65175257-65176556,chr1-65979950-65980894,chr1-68952982-68953866,chr1-69138882-69139751,chr1-69245945-69247109,chr1-69650511-69651427,chr1-70140052-70140958,chr1-99333606-99334601,chr1-99469143-99470282,chr1-99481106-99482035,chr1-99500696-99501633,chr10-103640547-103641484,chr10-109959036-109959975,chr10-33210883-33211987,chr10-33272963-33273934,chr10-60606681-60607091,chr10-60607191-60607774,chr10-69751574-69752488,chr10-69854427-69856505,chr10-69861167-69862062,chr10-69914345-69915246,chr10-86051288-86052278,chr11-105719232-105720627,chr11-119018078-119018992,chr11-119432523-119433503,chr11-119460328-119461191,chr11-123070163-123071214,chr11-123093483-123094423,chr11-129034997-129035928,chr11-129312900-129314231,chr11-1832146-1833161,chr11-22542894-22543864,chr11-22581606-22582557,chr11-27513980-27515076,chr11-45312871-45313795,chr11-45332100-45333045,chr11-45538048-45539055,chr11-57356155-57357052,chr11-57357533-57358389,chr11-642347-643246,chr11-64731339-64732315,chr11-70625605-70626542,chr11-70826284-70827225,chr11-70828400-70829290,chr11-70847031-70847982,chr11-70951972-70952738,chr11-72591757-72592720,chr11-72627548-72628416,chr11-72628981-72629923,chr11-72631541-72632469,chr11-84811489-84813164,chr11-89063178-89064054,chr11-96162637-96163545,chr11-96306913-96308005,chr12-1082130-1083487,chr12-112480641-112481591,chr12-112517898-112518982,chr12-112568163-112569017,chr12-117743512-117744405,chr12-122834825-122835799,chr12-13275332-13276361,chr12-13311353-13312222,chr12-13981593-13982596,chr12-14058420-14059252,chr12-15563301-15564244,chr12-26233358-26234329,chr12-26523428-26524354,chr12-40643109-40644027,chr12-4978472-4979487,chr12-66386411-66387217,chr12-66403476-66404415,chr12-66716862-66717997,chr12-66723814-66724713,chr12-74671121-74672050,chr12-78044517-78045371,chr12-78560386-78561335,chr12-78917963-78918939,chr12-79173711-79174893,chr12-89665318-89666282,chr12-93060573-93061360,chr12-93061497-93062505,chr12-93191204-93192125,chr13-35851571-35852340,chr13-35953287-35954202,chr13-36006991-36007902,chr13-36038839-36039803,chr13-76160641-76161517,chr13-76499588-76500553,chr13-76885949-76886941,chr14-51140151-51141018,chr14-66311712-66312652,chr14-69953264-69954214,chr14-70079787-70080678,chr14-70176785-70177715,chr14-70187258-70188155,chr14-71242173-71243094,chr14-71491677-71492628,chr14-71539637-71540573,chr14-71585919-71586872,chr14-71851893-71852837,chr14-90615375-90616482,chr14-90663290-90664054,chr15-26133981-26134805,chr15-26849894-26850837,chr15-27432387-27433206,chr15-27479118-27480279,chr15-27486624-27487599,chr15-29005690-29006608,chr15-33374000-33375087,chr15-53978029-53978947,chr15-54322142-54323069,chr15-54816165-54817097,chr15-65857489-65858409,chr15-65921587-65922578,chr15-66097367-66098314,chr15-66252041-66252871,chr15-73601462-73602475,chr15-89356466-89357370,chr15-89490115-89491223,chr15-91447733-91448681,chr15-91693780-91694733,chr16-10224591-10225493,chr16-12901018-12902086,chr16-13155495-13156534,chr16-1342669-1343619,chr16-13561072-13562019,chr16-13697857-13698806,chr16-13743558-13744325,chr16-13793521-13794444,chr16-13805720-13806641,chr16-13829540-13830480,chr16-13838350-13839500,chr16-19254369-19255296,chr16-1989821-1990723,chr16-27981061-27981992,chr16-28042490-28043359,chr16-57807866-57808783,chr16-57809414-57810297,chr16-57938630-57939551,chr16-61432597-61433537,chr16-76121356-76122253,chr16-76493821-76494706,chr16-76576334-76577248,chr16-76770962-76771899,chr16-76818272-76819099,chr16-76885638-76886612,chr16-76947606-76948558,chr17-12952914-12953757,chr17-12983951-12985067,chr17-226819-227768,chr17-28967620-28968691,chr17-28975378-28976310,chr17-28977436-28978328,chr17-28983471-28984377,chr17-315086-316077,chr17-32693124-32694047,chr17-33115956-33116888,chr17-33178328-33179409,chr17-33650915-33652215,chr17-38657066-38657932,chr17-40106640-40107529,chr17-40107910-40108841,chr17-43907288-43908052,chr17-66440701-66441729,chr17-66570243-66571190,chr17-66691885-66692883,chr17-70738860-70739704,chr17-81025331-81026225,chr17-81026800-81027660,chr17-81031179-81032194,chr17-81034536-81035454,chr18-1495829-1496768,chr18-27793296-27794066,chr18-27836914-27837807,chr18-29174561-29175546,chr18-3538140-3539119,chr18-3836117-3837360,chr18-3973265-3974194,chr18-4238730-4240386,chr18-4550699-4551658,chr18-5145078-5146025,chr18-54880172-54881089,chr18-5543173-5544058,chr18-5876668-5877563,chr18-72648275-72649163,chr18-965987-966872,chr19-14206736-14207630,chr19-14228187-14229119,chr19-14248350-14249191,chr19-42042614-42043581,chr19-42242416-42243422,chr19-46532737-46533670,chr19-46540042-46541007,chr19-46552576-46553417,chr19-46553975-46554870,chr19-46600589-46601530,chr19-47514835-47515767,chr19-49428899-49429710,chr19-49436969-49437777,chr19-49443271-49444179,chr19-50328806-50329766,chr19-50330476-50331342,chr19-50333228-50334220,chr19-5035461-5036395,chr19-5049757-5050680,chr19-50607710-50608679,chr19-50657878-50658744,chr19-5255303-5256279,chr19-53958040-53958958,chr19-5407055-5407946,chr19-9889360-9890344,chr2-105604736-105605648,chr2-105645292-105645823,chr2-105645833-105646677,chr2-105869147-105870043,chr2-106030152-106031215,chr2-134173113-134174113,chr2-134717098-134718008,chr2-134718529-134719456,chr2-135162291-135163285,chr2-135335897-135336683,chr2-221153971-221154858,chr2-221895507-221897549,chr2-225040117-225040686,chr2-225293389-225294358,chr2-39210664-39211556,chr2-40512078-40512909,chr2-51031817-51032752,chr2-51283127-51283960,chr2-51782735-51783670,chr2-54591275-54592226,chr2-55155895-55156870,chr2-59566524-59567738,chr2-59661938-59663209,chr2-60554767-60555719,chr2-60568866-60570405,chr2-60674280-60675189,chr2-76674888-76675788,chr2-76695321-76696219,chr2-77228181-77229151,chr2-77321167-77322877,chr2-79972352-79973427,chr2-80186895-80187913,chr2-80306536-80307338,chr2-96887236-96888198,chr2-96923931-96924910,chr20-10166820-10167757,chr20-10346839-10347790,chr20-14877331-14878311,chr20-1993668-1995068,chr20-24410934-24411862,chr20-24464727-24465491,chr20-37366490-37367519,chr20-46970987-46971958,chr20-47294990-47296408,chr20-48904683-48905608,chr20-62700183-62701041,chr20-62708267-62709185,chr20-62772734-62773583,chr20-63360680-63361681,chr20-63366541-63367658,chr20-63393858-63394860,chr21-29736948-29738022,chr22-19584660-19585874,chr22-32903770-32904664,chr22-33057873-33058796,chr22-33105283-33106204,chr22-33180177-33181087,chr22-38069051-38070092,chr22-38452217-38453294,chr22-38455629-38456557,chr3-110208206-110209062,chr3-115958257-115959193,chr3-11982254-11983163,chr3-12003746-12004774,chr3-12040710-12041550,chr3-132782967-132783839,chr3-132847847-132848834,chr3-132925026-132925948,chr3-132981722-132982673,chr3-132995540-132996518,chr3-132997493-132998397,chr3-133018704-133019621,chr3-133040934-133041863,chr3-133187639-133188616,chr3-133189570-133190527,chr3-133354364-133355326,chr3-140012989-140013934,chr3-197225778-197226775,chr3-197466758-197467781,chr3-42275831-42276731,chr3-42277399-42278318,chr3-4577419-4578361,chr3-4583090-4583984,chr3-4812382-4813428,chr3-56365961-56366919,chr3-62378088-62379027,chr3-62379060-62379937,chr3-62405305-62406211,chr3-62461980-62462935,chr3-62472849-62473817,chr3-62473876-62474592,chr3-62475188-62476048,chr3-62534006-62534935,chr3-62556167-62557065,chr3-62558205-62559093,chr3-6911975-6912871,chr4-100969771-100970514,chr4-113537337-113538279,chr4-118357209-118358231,chr4-157220132-157221038,chr4-157880578-157881495,chr4-175560343-175561287,chr4-175562312-175563186,chr4-175766839-175767703,chr4-175813322-175814516,chr4-175875959-175876909,chr4-175891495-175892442,chr4-176044263-176045181,chr4-3589706-3590712,chr4-3594565-3595474,chr4-4386236-4387169,chr4-45883105-45884050,chr4-47074455-47075410,chr4-47110510-47111438,chr4-76718633-76719447,chr4-76894474-76895428,chr4-91958385-91959303,chr4-91963154-91963996,chr5-114686102-114686966,chr5-114957130-114958081,chr5-115096041-115097050,chr5-122367175-122368147,chr5-137490527-137491307,chr5-137648032-137648979,chr5-139104680-139105327,chr5-139105363-139106315,chr5-139124912-139125842,chr5-139131124-139132067,chr5-152546891-152547851,chr5-152630923-152631647,chr5-152632038-152632990,chr5-152816678-152817757,chr5-152986775-152987667,chr5-153490090-153491006,chr5-153491167-153491983,chr5-153572171-153573311,chr5-153628748-153629737,chr5-170554548-170555497,chr5-175681011-175682366,chr5-175692380-175693338,chr5-175818730-175819557,chr5-31229163-31229973,chr5-59104462-59105447,chr5-72906392-72907193,chr5-73022034-73022922,chr5-88470475-88471362,chr5-88692040-88692732,chr5-88870077-88871700,chr5-89253361-89254297,chr5-89756716-89757592,chr5-89827199-89828107,chr5-89901227-89902742,chr5-94689276-94690258,chr5-94690625-94691535,chr5-95283925-95284904,chr6-117642645-117643574,chr6-129280930-129282485,chr6-144326300-144327788,chr6-146422752-146423676,chr6-146967636-146968554,chr6-147589475-147590436,chr6-154196377-154197618,chr6-160189884-160190804,chr6-16057188-16059421,chr6-163207323-163208298,chr6-17470712-17471603,chr6-34448811-34449664,chr6-35534087-35535021,chr6-40426168-40426741,chr6-40754216-40755851,chr6-69279572-69280441,chr6-69331803-69332744,chr6-69580336-69581265,chr6-69584814-69585861,chr6-72417500-72419331,chr6-88584488-88585717,chr6-92800878-92801784,chr6-92820200-92821305,chr6-92892504-92893464,chr6-93095502-93096444,chr6-93317745-93318622,chr6-93678516-93679594,chr6-94150528-94151466,chr7-106054846-106055753,chr7-106071763-106072717,chr7-106169930-106170816,chr7-106881966-106883059,chr7-107014113-107015183,chr7-127932762-127933677,chr7-127941230-127942163,chr7-128108256-128109432,chr7-137081476-137082372,chr7-158421172-158422050,chr7-158476210-158477122,chr7-30181434-30182761,chr7-30247417-30248595,chr7-30251610-30252523,chr7-30330524-30331369,chr7-30869824-30870827,chr7-38838680-38840496,chr7-6503469-6504380,chr7-83084892-83085795,chr7-83101264-83102188,chr7-83484586-83485529,chr7-83487463-83488398,chr7-86500212-86501178,chr7-86643443-86644322,chr8-1116588-1117713,chr8-130441173-130442097,chr8-130520926-130521861,chr8-130650788-130651725,chr8-130672773-130673690,chr8-131036631-131037587,chr8-139581577-139582558,chr8-139619272-139620183,chr8-139702178-139703317,chr8-139703782-139704729,chr8-139787926-139788860,chr8-139848184-139849118,chr8-140214467-140215429,chr8-142449233-142450207,chr8-1559138-1560117,chr8-20238192-20239344,chr8-20314212-20315173,chr8-20359886-20360795,chr8-20375912-20376845,chr8-20658242-20659161,chr8-20736721-20737665,chr8-27348126-27349067,chr8-41731483-41732428,chr8-41746473-41747496,chr9-102533777-102534709,chr9-104343839-104344776,chr9-123654072-123654920,chr9-13144092-13145051,chr9-13414306-13415085,chr9-137138747-137139737,chr9-137691281-137692213,chr9-137877243-137878159,chr9-13877580-13879197,chr9-14006167-14007094,chr9-69460882-69461762,chr9-69564097-69565113,chr9-84435462-84437228,chr9-84943394-84944332,chr9-85108468-85109380,chr9-85150928-85151634,chr9-85393892-85394757,chr9-98706868-98707834,chr9-98708543-98709485,chrX-11890604-11891559,chrX-14274546-14275466,chrX-41957292-41958167,chrX-5695726-5696629,chrX-5748353-5749277	ADCYAP1,ADD3,ADGRB1,ADGRB3,ADGRL1,ADRA2C,AMPH,ANK1,ANK2,ANK3,APBA1,APBA2,AQP1,ARFGEF2,ARHGAP32,ARHGAP44,ASAP1,ASIC2,ATP1A3,ATP2B1,BAIAP2,BAIAP3,BCL11A,CACNA1B,CACNG5,CACNG8,CADPS,CALM1,CALM3,CAP2,CASK,CCK,CCL2,CDC42,CDH2,CDH8,CDK5R1,CHRM2,CHRM3,CHRM5,CHRNA2,CHRNA4,CLSTN2,CNGB1,CNIH3,CNR1,CNTNAP4,COL13A1,CPLX2,CTNNA2,CTTN,DAB1,DCLK1,DENND1A,DISC1,DLG1,DLG2,DLGAP1,DLGAP2,DLGAP3,DNAJC6,DNM3,DOC2B,DOCK10,DRD4,DROSHA,DTNBP1,EEA1,EPB41,EPB41L3,EPHA4,EPHA7,EPS8,ERC1,ERC2,FCHO2,FLRT3,FRMPD4,GABBR2,GABRA5,GABRB1,GABRB3,GABRG1,GABRG3,GABRP,GAP43,GLRA2,GOPC,GPHN,GPM6A,GRIA1,GRIA2,GRIA4,GRID1,GRID2,GRID2IP,GRIK1,GRIK3,GRIK5,GRIN1,GRIN2A,GRIN2B,GRIN3A,GRIP1,GRM1,GRM3,GRM5,GRM7,GSG1L,GSK3A,HGNC:18790,HIP1R,HSPA8,ITGB1,ITPR1,KCNA1,KCNA2,KCNAB2,KCNC2,KCNC3,KCNC4,KCNJ2,KCNJ4,KCNK9,KCNN2,KCTD12,LAMA2,LIN7C,LRFN2,LRRC4,LRRC4B,LRRC7,LRRK2,LRRTM1,LRRTM2,LRRTM4,LZTS1,MCTP1,MEF2C,MPDZ,MPP2,MTMR2,NAPA,NCK2,NECTIN1,NECTIN3,NETO1,NEURL1,NLGN4X,NOS1,NPTN,NR1D1,NRXN1,NRXN2,NTRK2,NTSR1,OLFM2,OPRM1,OR13F1,P2RX3,PACSIN1,PALMD,PCLO,PDE2A,PDE4B,PDYN,PICK1,POLG,PPFIA4,PPP3CA,PRKAR2B,PRKN,PRSS12,PTK2B,PTPRN2,PTPRO,PTPRS,RAB11A,RAB27B,RAB3C,RAB3GAP1,RIMS1,RPH3A,RTN4,SEMA4C,SEPT11,SEPT5,SEZ6,SHANK1,SHANK2,SHISA9,SIPA1L1,SLC17A6,SLC17A7,SLC22A2,SLC6A17,SLC8A1,SLC8A3,SNAP25,SNCAIP,SOS1,SPOCK1,SPTBN1,SRC,SRCIN1,SRGAP2,SSPN,STX6,STXBP5,SV2B,SYN2,SYN3,SYNDIG1,SYNGR3,SYPL1,SYT1,SYT13,SYT17,SYT3,SYT6,SYT8,TMEM108,TMEM163,TRAPPC4,TRIM9,TULP1,UNC13C,UTRN,ZMYND8,ZNRF2
GO Cellular Component	GO:0044297	cell body	50	0.000336276	0.560572	0.0112114	1.20416	279.862	337	0.0608131	0.073229	24	3.83473e-08	6.39249e-05	2.66354e-06	1.50685	98.8819	149	501	0.0402051	0.297405	chr1-110593601-110594524,chr1-113298508-113299486,chr1-154832908-154833783,chr1-174883847-174884713,chr1-176550817-176551619,chr1-176552597-176553616,chr1-177017111-177018033,chr1-177020453-177021346,chr1-177489716-177490652,chr1-177523047-177523878,chr1-182651075-182651998,chr1-191450779-191451697,chr1-204923756-204924709,chr1-218380291-218381348,chr1-22044504-22045427,chr1-229380121-229381190,chr1-231715805-231716618,chr1-231716779-231717611,chr1-231734208-231735123,chr1-232108908-232109833,chr1-233391177-233392073,chr1-35560532-35561438,chr1-36575814-36576730,chr1-36625268-36626392,chr1-36689694-36690628,chr1-36692849-36693844,chr1-36706127-36707029,chr1-36709598-36710613,chr1-36714194-36715132,chr1-36724978-36725570,chr1-36735858-36736875,chr1-37034091-37035056,chr1-37047274-37048222,chr1-37077909-37078932,chr1-37133017-37134163,chr1-37137265-37138154,chr1-57040518-57041466,chr1-57418681-57419638,chr1-57422065-57423047,chr1-57423727-57424646,chr1-57468220-57469287,chr1-57959490-57960432,chr1-58074323-58075159,chr1-58075236-58075859,chr1-58282428-58283493,chr1-95829038-95830156,chr1-96416074-96417468,chr1-96487084-96488671,chr1-96968293-96969264,chr1-97157284-97159219,chr10-103640547-103641484,chr10-116913441-116914313,chr10-116971932-116972957,chr10-33210883-33211987,chr10-33272963-33273934,chr10-33448232-33449115,chr10-33620812-33621911,chr10-34916012-34916941,chr10-86865690-86866668,chr11-105719232-105720627,chr11-119432523-119433503,chr11-119460328-119461191,chr11-125168815-125169668,chr11-125345280-125346410,chr11-125494497-125495391,chr11-125518982-125519883,chr11-45853091-45853969,chr11-57356155-57357052,chr11-57357533-57358389,chr11-57458167-57459211,chr11-70625605-70626542,chr11-70826284-70827225,chr11-70828400-70829290,chr11-70847031-70847982,chr11-70951972-70952738,chr11-75470308-75471192,chr12-122834825-122835799,chr12-40643109-40644027,chr12-4978472-4979487,chr12-67693980-67694929,chr12-74671121-74672050,chr12-89665318-89666282,chr13-111037530-111038486,chr13-47545259-47546202,chr13-47840939-47841848,chr13-70107839-70108776,chr13-70223661-70224574,chr13-70362604-70363530,chr13-70393224-70394038,chr13-70516034-70516971,chr14-24070958-24071790,chr14-24071891-24072837,chr14-69953264-69954214,chr14-70079787-70080678,chr14-70176785-70177715,chr14-70187258-70188155,chr14-75806040-75806900,chr14-77193745-77194600,chr15-26849894-26850837,chr16-58697506-58698522,chr16-67493684-67494649,chr16-67504435-67505335,chr16-86892290-86893190,chr17-12069246-12070157,chr17-1920614-1921524,chr17-1928717-1929676,chr17-1931936-1932938,chr17-2025028-2026556,chr17-2107060-2108140,chr17-2171846-2172812,chr17-28967620-28968691,chr17-28975378-28976310,chr17-28977436-28978328,chr17-28983471-28984377,chr17-32693124-32694047,chr17-33115956-33116888,chr17-33178328-33179409,chr17-33650915-33652215,chr17-38657066-38657932,chr17-39626589-39627530,chr17-45896822-45897674,chr17-70738860-70739704,chr17-7306861-7307831,chr17-78960581-78961516,chr17-79531299-79532691,chr17-79610706-79611611,chr17-79691579-79692517,chr17-80523826-80524689,chr17-80650745-80651659,chr17-80773241-80774177,chr17-80871827-80873839,chr17-81025331-81026225,chr17-81026800-81027660,chr17-81031179-81032194,chr17-81034536-81035454,chr18-32548932-32550129,chr18-32595465-32596608,chr18-32770778-32771654,chr18-32771746-32772553,chr18-32772929-32773824,chr18-32968185-32969011,chr18-42657907-42658681,chr19-13623840-13624829,chr19-13707674-13708604,chr19-13712453-13713415,chr19-35066821-35067798,chr19-42042614-42043581,chr19-42242416-42243422,chr19-45798738-45799713,chr19-50328806-50329766,chr19-50330476-50331342,chr19-50333228-50334220,chr19-5035461-5036395,chr19-5049757-5050680,chr19-5255303-5256279,chr19-5407055-5407946,chr19-55385250-55386179,chr2-161418426-161419349,chr2-161423176-161424237,chr2-161426678-161427693,chr2-161995176-161996150,chr2-162000183-162001139,chr2-162021285-162022152,chr2-182463443-182464447,chr2-182522249-182523196,chr2-182547990-182548933,chr2-20832351-20833255,chr2-21692890-21693767,chr2-21757457-21758502,chr2-21946744-21947674,chr2-221153971-221154858,chr2-221895507-221897549,chr2-229370318-229371259,chr2-26886975-26887921,chr2-26913685-26914445,chr2-39210664-39211556,chr2-51031817-51032752,chr2-51283127-51283960,chr2-51782735-51783670,chr2-55155895-55156870,chr2-75199134-75201035,chr20-17013965-17015017,chr20-17044496-17045514,chr20-1993668-1995068,chr20-24410934-24411862,chr20-24464727-24465491,chr20-46129986-46130897,chr20-46182218-46183363,chr20-46283540-46284445,chr20-46301853-46302779,chr20-46306793-46307703,chr20-62700183-62701041,chr20-62708267-62709185,chr20-62772734-62773583,chr20-63360680-63361681,chr20-63366541-63367658,chr20-63393858-63394860,chr20-63498873-63499755,chr21-17451301-17452192,chr22-20213569-20214516,chr22-26141647-26142529,chr22-36481548-36482335,chr22-38452217-38453294,chr22-45533957-45534883,chr22-45537418-45538322,chr22-45751796-45753027,chr22-49012421-49013320,chr22-49026002-49027537,chr22-49258030-49258963,chr3-104591454-104592450,chr3-156089855-156090811,chr3-156383387-156384314,chr3-167876676-167877761,chr3-167935708-167936670,chr3-183641886-183642756,chr3-42275831-42276731,chr3-42277399-42278318,chr3-46271837-46272776,chr3-50156783-50157671,chr3-50163736-50164647,chr3-50165219-50166237,chr3-58007931-58008821,chr3-58117598-58118571,chr3-58119126-58119863,chr3-58151370-58152314,chr4-103841760-103842607,chr4-175560343-175561287,chr4-175562312-175563186,chr4-175766839-175767703,chr4-175813322-175814516,chr4-175875959-175876909,chr4-175891495-175892442,chr4-176044263-176045181,chr4-22947641-22948587,chr4-41420343-41421227,chr4-41422853-41423792,chr4-41428502-41429556,chr4-41476150-41477101,chr4-85062314-85063164,chr5-11075074-11076023,chr5-11449672-11450628,chr5-114686102-114686966,chr5-114957130-114958081,chr5-115096041-115097050,chr5-11522422-11523365,chr5-11897475-11898422,chr5-11983896-11984821,chr5-12169363-12170358,chr5-12193298-12194234,chr5-12208283-12209221,chr5-122367175-122368147,chr5-12315057-12315969,chr5-12459080-12460007,chr5-12651873-12652773,chr5-12725289-12726178,chr5-12756985-12757855,chr5-139747310-139748328,chr5-139903829-139904787,chr5-152546891-152547851,chr5-152630923-152631647,chr5-152632038-152632990,chr5-152816678-152817757,chr5-152986775-152987667,chr5-153490090-153491006,chr5-153491167-153491983,chr5-153572171-153573311,chr5-153628748-153629737,chr5-17055822-17056775,chr5-175681011-175682366,chr5-175692380-175693338,chr5-175818730-175819557,chr5-176733040-176733974,chr5-176789192-176790026,chr5-176790769-176791699,chr5-176792583-176793469,chr5-73955156-73956129,chr5-74100000-74100792,chr5-74192640-74193552,chr5-74206247-74207229,chr5-74226656-74227705,chr5-74646749-74647672,chr5-74672769-74673802,chr6-131354042-131355010,chr6-131368188-131369132,chr6-131387419-131388395,chr6-131390831-131391763,chr6-131469399-131470857,chr6-131486164-131487299,chr6-154196377-154197618,chr6-162229945-162230830,chr6-162324940-162325778,chr6-162343657-162344498,chr6-162467976-162468893,chr6-162603326-162604287,chr6-166008456-166009497,chr6-23316749-23317670,chr6-30721068-30721952,chr6-33709182-33710139,chr6-92800878-92801784,chr6-92820200-92821305,chr6-92892504-92893464,chr6-93095502-93096444,chr6-93317745-93318622,chr6-93678516-93679594,chr6-94150528-94151466,chr7-106881966-106883059,chr7-107014113-107015183,chr7-131741337-131742381,chr7-132352651-132353231,chr7-137081476-137082372,chr7-74632256-74633169,chr7-98038293-98039298,chr7-99120280-99121168,chr8-20238192-20239344,chr8-20314212-20315173,chr8-20359886-20360795,chr8-20375912-20376845,chr8-20658242-20659161,chr8-20736721-20737665,chr8-27348126-27349067,chr8-32846180-32847065,chr8-72646568-72647463,chr8-72888617-72889486,chr9-102533777-102534709,chr9-117137890-117138822,chr9-117521072-117522027,chr9-118419256-118420144,chr9-119349104-119350118,chr9-119367946-119368759,chr9-121499454-121500421,chr9-122016428-122017383,chr9-123654072-123654920,chr9-135215220-135216162,chr9-135216633-135217718,chr9-137691281-137692213,chr9-137877243-137878159,chrX-111848377-111849350	ACTA1,AGRP,ALCAM,APOB,ARG1,ARHGEF7,ASIC2,ASTN1,ASTN2,ATP1A3,ATP2B1,ATXN10,BAIAP2,BMPR1A,BRD1,BRINP1,BRINP2,BRINP3,CACNA1A,CACNA1B,CACYBP,CCK,CCL2,CCR2,CD40,CDC42,CDK5R1,CHRM2,CHRNA4,CNTN2,CPLX2,CPNE6,CSNK1E,CTNND2,CXADR,DAB1,DAB2IP,DENND1A,DISC1,DMWD,DNER,DPYSL5,EEF1A2,EIF5A,ENC1,EPHA4,EPHA7,FBXO31,FEZ1,FLNB,GABRA5,GDPD5,GNAT1,GOT2,GPM6A,GRIA1,GRIA4,GRIK3,GRIK5,GRIN3A,GSK3A,GTF2I,HIP1R,HPN,HTR2A,IFNG,ITPR3,KCNA1,KCNA2,KCNAB1,KCNB2,KCNC2,KCNC3,KCNJ2,KCNK1,KCNN2,KCNN3,KLHL1,KLHL14,KLHL24,LMTK2,LRIG2,LRRK2,LZTS1,MAP2K4,MAPK8IP1,MAPT,MYO10,MYO1D,NCDN,NEURL1,NGB,NRG1,NRP1,NRSN1,NRXN1,NTSR1,OLFM1,OPRM1,P2RX3,PACRG,PARD3,PCSK2,PDE10A,PDE1A,PDYN,PODXL,PPARGC1A,PPP1R1B,PRKAR2B,PSD2,PTBP2,PTK2B,PTPRS,RBFOX3,RGS8,RIT2,RPL28,RPTOR,RTN4,RTN4R,RTN4RL1,RTN4RL2,SERPINI1,SEZ6,SEZ6L,SHANK2,SHTN1,SLC38A7,SLC4A10,SLC8A3,SMURF1,SNCAIP,SOS1,SRCIN1,SRR,SYNDIG1,TACR1,TACR3,TGFB2,TGFB3,THY1,TIMP2,TRPC5,TUBB,TXN2,UCHL1,UNC5A,WDFY3
GO Cellular Component	GO:0043564	Ku70:Ku80 complex	51	0.000339831	0.566499	0.0111078	8.60996	0.580723	5	0.000126189	0.00108648	547	0.482952	1	1	1.68888	0.592107	1	3	0.000269833	0.333333	chr2-216130279-216131183,chr2-216242050-216243026,chr2-216245333-216246235,chr2-216296605-216297522,chr2-216362549-216363476	XRCC5
GO Cellular Component	GO:0005954	calcium- and calmodulin-dependent protein kinase complex	52	0.000345066	0.575225	0.011062	4.78782	1.67091	8	0.000363082	0.00173837	277	0.197369	1	1	5.06665	0.197369	1	1	0.000269833	1	chr1-208630690-208632145,chr1-208747744-208748746,chr1-208759589-208760423,chr1-209256660-209257557,chr1-209353986-209355058,chr1-209362865-209363796,chr1-209368923-209369881,chr1-209446071-209446974	CAMK1G
GO Cellular Component	GO:0031932	TORC2 complex	53	0.000345659	0.576213	0.010872	3.167	4.10483	13	0.000891966	0.00282486	183	0.0690486	1	0.628983	2.1111	2.36843	5	12	0.00134916	0.416667	chr11-95241385-95242359,chr11-95435147-95436068,chr11-95727449-95728374,chr20-37915917-37916777,chr20-37985607-37986530,chr20-37986826-37987903,chr22-44330947-44332230,chr22-44340285-44341226,chr22-44586623-44587550,chr22-44623457-44624334,chr22-44668232-44669224,chr5-39131327-39132206,chr9-125544757-125545840	MAPKAP1,PRR5,RICTOR,SESN3,TTI1
GO Cellular Component	GO:0044308	axonal spine	54	0.000431558	0.719406	0.0133223	3.27281	3.66658	12	0.000796736	0.00260756	205	0.101472	1	0.825137	3.37777	0.592107	2	3	0.000539665	0.666667	chr12-93060573-93061360,chr12-93061497-93062505,chr12-93191204-93192125,chr5-152546891-152547851,chr5-152630923-152631647,chr5-152632038-152632990,chr5-152816678-152817757,chr5-152986775-152987667,chr5-153490090-153491006,chr5-153491167-153491983,chr5-153572171-153573311,chr5-153628748-153629737	EEA1,GRIA1
GO Cellular Component	GO:0000110	nucleotide-excision repair factor 1 complex	55	0.000474829	0.791539	0.0143916	4.08183	2.20489	9	0.000479116	0.00195567	547	0.482952	1	1	1.68888	0.592107	1	3	0.000269833	0.333333	chr16-13155495-13156534,chr16-13561072-13562019,chr16-13697857-13698806,chr16-13743558-13744325,chr16-13793521-13794444,chr16-13805720-13806641,chr16-13829540-13830480,chr16-13838350-13839500,chr16-13999551-14000515	ERCC4
GO Cellular Component	GO:0043209	myelin sheath	56	0.000498922	0.831703	0.0148518	1.46412	58.0554	85	0.0126152	0.0184702	157	0.0485774	1	0.515787	1.2823	31.9738	41	162	0.0110631	0.253086	chr1-115183430-115184270,chr1-115190658-115191150,chr1-169086708-169087644,chr1-204923756-204924709,chr1-22044504-22045427,chr10-33210883-33211987,chr10-33272963-33273934,chr11-111978206-111979053,chr11-119432523-119433503,chr11-119460328-119461191,chr11-123070163-123071214,chr11-123093483-123094423,chr12-40643109-40644027,chr12-40693299-40694175,chr12-40854187-40855123,chr12-41073489-41074518,chr12-41101448-41102359,chr13-47545259-47546202,chr13-47840939-47841848,chr14-49944762-49945644,chr14-49946359-49947340,chr16-58697506-58698522,chr17-14427778-14428707,chr17-15267701-15268626,chr17-32693124-32694047,chr17-81403527-81404406,chr17-81419101-81420043,chr17-81512479-81513377,chr18-63293690-63294633,chr19-28408357-28409312,chr19-29188467-29189683,chr19-29410912-29411863,chr19-42042614-42043581,chr19-46532737-46533670,chr19-46540042-46541007,chr19-46552576-46553417,chr19-46553975-46554870,chr19-46600589-46601530,chr19-47514835-47515767,chr2-239630105-239631050,chr2-239700537-239701501,chr2-239786525-239787403,chr20-10166820-10167757,chr20-10346839-10347790,chr20-63498873-63499755,chr22-41468460-41469403,chr3-179512110-179513008,chr3-179538709-179539790,chr3-197225778-197226775,chr3-197466758-197467781,chr3-33909865-33910824,chr3-34013901-34014847,chr3-34037847-34038795,chr3-34077469-34078460,chr3-34216673-34217604,chr3-34260101-34261042,chr3-34262937-34263884,chr3-34365470-34366314,chr3-34387531-34388521,chr3-34388837-34389546,chr3-34407061-34408113,chr3-34530984-34531815,chr4-185092303-185093195,chr4-41420343-41421227,chr4-41422853-41423792,chr4-41428502-41429556,chr4-41476150-41477101,chr5-80082465-80083327,chr5-80083365-80084164,chr5-80109459-80110380,chr6-33709182-33710139,chr6-34448811-34449664,chr7-133575456-133576488,chr7-5670819-5672612,chr8-133269672-133270543,chr8-133296891-133297825,chr8-20238192-20239344,chr8-24955825-24956853,chr8-85924768-85925757,chr8-85959316-85960391,chr9-13144092-13145051,chr9-13414306-13415085,chr9-13877580-13879197,chr9-14006167-14007094,chrX-19336416-19337425	ACO2,ACTG1,ARF6,ATP1A3,ATP1B1,ATP6V1B2,BCL2,CA2,CALM3,CDC42,CNTN1,CNTN2,DLAT,DLG1,EEF1A2,EXOC4,FSCN1,GNB4,GOT2,HSPA8,ITGB1,ITPR3,MPDZ,MYO1D,NAPA,NDRG1,NDUFA10,NEFL,NFASC,PACSIN1,PDCD6IP,PDHA1,PMP22,SERINC5,SLC25A4,SNAP25,SUCLA2,THY1,TSPAN2,UCHL1,UQCRFS1
GO Cellular Component	GO:1990666	PCSK9-LDLR complex	57	0.000517377	0.862468	0.015131	7.84232	0.637566	5	0.000138541	0.00108648	140	0.0389461	1	0.463737	5.06665	0.394738	2	2	0.000539665	1	chr1-55049691-55050790,chr1-55063921-55064817,chr1-55069985-55070970,chr1-55078213-55079163,chr19-11096103-11097009	LDLR,PCSK9
GO Cellular Component	GO:0005593	FACIT collagen trimer	58	0.00059136	0.985796	0.0169965	3.15573	3.80261	12	0.000826294	0.00260756	196	0.0956412	1	0.813438	2.53332	1.18422	3	6	0.000809498	0.5	chr1-31669578-31670551,chr1-31672612-31673548,chr6-70313999-70314932,chr6-70337436-70338422,chr6-70351089-70351918,chr6-70353718-70354599,chr6-74755407-74756326,chr6-74991715-74992568,chr6-75106037-75106994,chr6-75203930-75204892,chr6-75205616-75206517,chr6-75234155-75235112	COL12A1,COL16A1,COL9A1
GO Cellular Component	GO:0043195	terminal bouton	59	0.000623969	1	0.0176298	1.62285	32.6587	53	0.00709663	0.0115167	106	0.0134189	1	0.211031	1.6344	12.2369	20	62	0.00539665	0.322581	chr1-180973188-180974112,chr1-36575814-36576730,chr1-36625268-36626392,chr1-36689694-36690628,chr1-36692849-36693844,chr1-36706127-36707029,chr1-36709598-36710613,chr1-36714194-36715132,chr1-36724978-36725570,chr1-36735858-36736875,chr1-37034091-37035056,chr1-37047274-37048222,chr1-37077909-37078932,chr1-37133017-37134163,chr1-37137265-37138154,chr11-57356155-57357052,chr11-57357533-57358389,chr12-40643109-40644027,chr12-74671121-74672050,chr12-78044517-78045371,chr12-78560386-78561335,chr12-78917963-78918939,chr12-79173711-79174893,chr15-53978029-53978947,chr15-54322142-54323069,chr15-54816165-54817097,chr15-89356466-89357370,chr15-89490115-89491223,chr16-57807866-57808783,chr16-57809414-57810297,chr16-57938630-57939551,chr18-1495829-1496768,chr18-965987-966872,chr19-42042614-42043581,chr19-47514835-47515767,chr20-62700183-62701041,chr20-62708267-62709185,chr20-62772734-62773583,chr22-19584660-19585874,chr3-42275831-42276731,chr3-42277399-42278318,chr4-118357209-118358231,chr5-175681011-175682366,chr5-175692380-175693338,chr5-175818730-175819557,chr7-158421172-158422050,chr7-158476210-158477122,chr9-137138747-137139737,chr9-84435462-84437228,chr9-84943394-84944332,chr9-85108468-85109380,chr9-85150928-85151634,chr9-85393892-85394757	ADCYAP1,CCK,CNGB1,CPLX2,GRIK3,GRIK5,GRIN1,KCNC2,LRRK2,NAPA,NTRK2,NTSR1,P2RX3,POLG,PRSS12,PTPRN2,SEPT5,STX6,SYT1,UNC13C
GO Cellular Component	GO:0030425	dendrite	60	0.000941068	1	0.026146	1.1795	299.28	353	0.0650327	0.0767058	10	1.5426e-11	2.57151e-08	2.57151e-09	1.64666	94.7372	156	480	0.0420939	0.325	chr1-110593601-110594524,chr1-171896960-171897902,chr1-177489716-177490652,chr1-177523047-177523878,chr1-182651075-182651998,chr1-191450779-191451697,chr1-201055705-201056661,chr1-204923756-204924709,chr1-206239933-206240867,chr1-206301741-206302774,chr1-22044504-22045427,chr1-224631395-224632324,chr1-233391177-233392073,chr1-239128199-239129172,chr1-239209283-239210212,chr1-35560532-35561438,chr1-36575814-36576730,chr1-36625268-36626392,chr1-36689694-36690628,chr1-36692849-36693844,chr1-36706127-36707029,chr1-36709598-36710613,chr1-36714194-36715132,chr1-36724978-36725570,chr1-36735858-36736875,chr1-37034091-37035056,chr1-37047274-37048222,chr1-37077909-37078932,chr1-37133017-37134163,chr1-37137265-37138154,chr1-65979950-65980894,chr1-99333606-99334601,chr1-99469143-99470282,chr1-99481106-99482035,chr1-99500696-99501633,chr10-103640547-103641484,chr10-130041226-130042160,chr10-130627300-130628169,chr10-130921675-130922593,chr10-130923547-130924873,chr10-33210883-33211987,chr10-33272963-33273934,chr10-60606681-60607091,chr10-60607191-60607774,chr10-86865690-86866668,chr11-105719232-105720627,chr11-119018078-119018992,chr11-119432523-119433503,chr11-119460328-119461191,chr11-125168815-125169668,chr11-125345280-125346410,chr11-125494497-125495391,chr11-125518982-125519883,chr11-126756472-126757457,chr11-127055019-127055966,chr11-127066383-127067321,chr11-127524348-127525313,chr11-127574203-127575152,chr11-129034997-129035928,chr11-129312900-129314231,chr11-45853091-45853969,chr11-57356155-57357052,chr11-57357533-57358389,chr11-57458167-57459211,chr11-70625605-70626542,chr11-70826284-70827225,chr11-70828400-70829290,chr11-70847031-70847982,chr11-70951972-70952738,chr11-77385899-77386790,chr11-96162637-96163545,chr11-96306913-96308005,chr12-117743512-117744405,chr12-122834825-122835799,chr12-15563301-15564244,chr12-40643109-40644027,chr12-4978472-4979487,chr12-66386411-66387217,chr12-66403476-66404415,chr12-66716862-66717997,chr12-66723814-66724713,chr12-74671121-74672050,chr13-47545259-47546202,chr13-47840939-47841848,chr13-70107839-70108776,chr13-70223661-70224574,chr13-70362604-70363530,chr13-70393224-70394038,chr13-70516034-70516971,chr14-23512750-23513581,chr14-23514106-23515121,chr14-24070958-24071790,chr14-24071891-24072837,chr14-51140151-51141018,chr14-54781764-54782706,chr14-66311712-66312652,chr14-69953264-69954214,chr14-70079787-70080678,chr14-70176785-70177715,chr14-70187258-70188155,chr14-71242173-71243094,chr14-71491677-71492628,chr14-71539637-71540573,chr14-71585919-71586872,chr14-71851893-71852837,chr15-26849894-26850837,chr15-73601462-73602475,chr16-4018203-4019143,chr16-76121356-76122253,chr16-76493821-76494706,chr16-76576334-76577248,chr16-76770962-76771899,chr16-76818272-76819099,chr16-76885638-76886612,chr16-76947606-76948558,chr16-947503-948618,chr16-950576-951594,chr17-10045567-10046414,chr17-10096056-10096988,chr17-12069246-12070157,chr17-12952914-12953757,chr17-12983951-12985067,chr17-28967620-28968691,chr17-28975378-28976310,chr17-28977436-28978328,chr17-28983471-28984377,chr17-32693124-32694047,chr17-33115956-33116888,chr17-33178328-33179409,chr17-33650915-33652215,chr17-38657066-38657932,chr17-40106640-40107529,chr17-40107910-40108841,chr17-43907288-43908052,chr17-45896822-45897674,chr17-70738860-70739704,chr17-7306861-7307831,chr17-80523826-80524689,chr17-80650745-80651659,chr17-80773241-80774177,chr17-80871827-80873839,chr17-81025331-81026225,chr17-81026800-81027660,chr17-81031179-81032194,chr17-81034536-81035454,chr19-30353344-30354218,chr19-42042614-42043581,chr19-42242416-42243422,chr19-45798738-45799713,chr19-48511545-48512437,chr19-48513420-48514351,chr19-50657878-50658744,chr19-55385250-55386179,chr2-161418426-161419349,chr2-161423176-161424237,chr2-161426678-161427693,chr2-161995176-161996150,chr2-162000183-162001139,chr2-162021285-162022152,chr2-221153971-221154858,chr2-221895507-221897549,chr2-225040117-225040686,chr2-225293389-225294358,chr2-229370318-229371259,chr2-237478883-237480343,chr2-26886975-26887921,chr2-26913685-26914445,chr2-40512078-40512909,chr2-75199134-75201035,chr20-17013965-17015017,chr20-17044496-17045514,chr20-1993668-1995068,chr20-24410934-24411862,chr20-24464727-24465491,chr20-46970987-46971958,chr20-47294990-47296408,chr20-47921489-47922474,chr20-48008831-48009831,chr20-48298765-48299712,chr20-48335402-48337089,chr20-48340547-48341535,chr20-48436330-48437400,chr20-48448420-48449544,chr20-48691291-48692161,chr20-48696382-48697159,chr20-48731568-48732642,chr20-48790590-48791544,chr20-48802857-48803794,chr20-48805098-48806011,chr20-48904683-48905608,chr20-62700183-62701041,chr20-62708267-62709185,chr20-62772734-62773583,chr20-63360680-63361681,chr20-63366541-63367658,chr20-63393858-63394860,chr22-20213569-20214516,chr22-36481548-36482335,chr22-45533957-45534883,chr22-45537418-45538322,chr22-45751796-45753027,chr22-49012421-49013320,chr22-49026002-49027537,chr22-49258030-49258963,chr3-104591454-104592450,chr3-132782967-132783839,chr3-132847847-132848834,chr3-132925026-132925948,chr3-132981722-132982673,chr3-132995540-132996518,chr3-132997493-132998397,chr3-133018704-133019621,chr3-133040934-133041863,chr3-133187639-133188616,chr3-133189570-133190527,chr3-133354364-133355326,chr3-134829446-134830285,chr3-135023876-135024786,chr3-135134275-135135140,chr3-135299040-135299844,chr3-135490201-135491111,chr3-135699459-135700397,chr3-135779600-135780537,chr3-156089855-156090811,chr3-156383387-156384314,chr3-189276629-189277580,chr3-193820-194826,chr3-42275831-42276731,chr3-42277399-42278318,chr3-46271837-46272776,chr3-463196-464750,chr3-6911975-6912871,chr4-118357209-118358231,chr4-157220132-157221038,chr4-157880578-157881495,chr4-175560343-175561287,chr4-175562312-175563186,chr4-175766839-175767703,chr4-175813322-175814516,chr4-175875959-175876909,chr4-175891495-175892442,chr4-176044263-176045181,chr4-22947641-22948587,chr4-4386236-4387169,chr4-47074455-47075410,chr4-47110510-47111438,chr4-6245202-6246134,chr4-6342254-6343214,chr4-76718633-76719447,chr4-76894474-76895428,chr4-91958385-91959303,chr4-91963154-91963996,chr5-11075074-11076023,chr5-11449672-11450628,chr5-114686102-114686966,chr5-114957130-114958081,chr5-115096041-115097050,chr5-11522422-11523365,chr5-11897475-11898422,chr5-11983896-11984821,chr5-12169363-12170358,chr5-12193298-12194234,chr5-12208283-12209221,chr5-12315057-12315969,chr5-12459080-12460007,chr5-12651873-12652773,chr5-12725289-12726178,chr5-12756985-12757855,chr5-139747310-139748328,chr5-139903829-139904787,chr5-152546891-152547851,chr5-152630923-152631647,chr5-152632038-152632990,chr5-152816678-152817757,chr5-152986775-152987667,chr5-153490090-153491006,chr5-153491167-153491983,chr5-153572171-153573311,chr5-153628748-153629737,chr5-170427332-170428247,chr5-170554548-170555497,chr5-174210988-174211953,chr5-175681011-175682366,chr5-175692380-175693338,chr5-175818730-175819557,chr5-178113070-178114015,chr5-45506897-45507823,chr5-57611338-57612285,chr5-57862426-57863272,chr5-7395724-7396700,chr5-7396871-7397814,chr5-7461173-7462720,chr5-7575788-7576674,chr5-7610284-7611116,chr5-7611405-7612214,chr5-7677725-7678566,chr6-117642645-117643574,chr6-129280930-129282485,chr6-146422752-146423676,chr6-154196377-154197618,chr6-16057188-16059421,chr6-92800878-92801784,chr6-92820200-92821305,chr6-92892504-92893464,chr6-93095502-93096444,chr6-93317745-93318622,chr6-93678516-93679594,chr6-94150528-94151466,chr7-106881966-106883059,chr7-107014113-107015183,chr7-127932762-127933677,chr7-127941230-127942163,chr7-128108256-128109432,chr7-137081476-137082372,chr7-1923674-1924474,chr7-1946017-1946892,chr7-6503469-6504380,chr7-86500212-86501178,chr7-86643443-86644322,chr8-130441173-130442097,chr8-130520926-130521861,chr8-130650788-130651725,chr8-130672773-130673690,chr8-131036631-131037587,chr8-142449233-142450207,chr8-20238192-20239344,chr8-20314212-20315173,chr8-20359886-20360795,chr8-20375912-20376845,chr8-20658242-20659161,chr8-20736721-20737665,chr8-27348126-27349067,chr8-32846180-32847065,chr8-72646568-72647463,chr8-72888617-72889486,chr9-118419256-118420144,chr9-119349104-119350118,chr9-119367946-119368759,chr9-121499454-121500421,chr9-122016428-122017383,chr9-123654072-123654920,chr9-13144092-13145051,chr9-13414306-13415085,chr9-137138747-137139737,chr9-137691281-137692213,chr9-137877243-137878159,chr9-13877580-13879197,chr9-14006167-14007094,chrX-111848377-111849350,chrX-11890604-11891559,chrX-18668133-18669109,chrX-5695726-5696629,chrX-5748353-5749277	ADCY2,ADCY9,ADGRB1,ALCAM,ANK3,ARFGEF2,ARHGAP32,ARHGAP44,ASAP1,ASIC2,ATP1A3,ATXN10,BAIAP2,BMPR1A,BRD1,BRINP1,BRINP2,BRINP3,CACNA1B,CCK,CCL2,CCR2,CDC42,CDK5R1,CDKL5,CHL1,CHRM2,CHRM3,CHRNA4,CNIH3,CNTNAP4,CPLX2,CPNE6,CTNND2,CTTN,DAB2IP,DENND1A,DMWD,DNER,DNM3,DOCK10,DPYSL5,DTNBP1,EIF5A,ELFN1,EPHA4,EPHA7,EPHB1,FEZ1,FRMPD4,GABRA5,GABRB1,GLRX3,GNG13,GOPC,GPHN,GPM6A,GRIA1,GRIA2,GRIA4,GRID2,GRID2IP,GRIK3,GRIK5,GRIN1,GRIP1,GRM1,GRM3,GRM7,GSK3A,HCN1,HGNC:18790,HGNC:24955,HIP1R,HTR2A,ITGB1,KCNA1,KCNA2,KCNAB1,KCNB2,KCNC2,KCNIP1,KCNJ2,KCNK1,KCNN2,KIF21B,KIRREL3,KLHL1,LAMA2,LMTK3,LRRC4,LRRK2,LZTS1,MAP2K4,MAPK8IP1,MAPT,MLPH,MPDZ,MPP2,MTMR2,MYO1D,N4BP3,NCDN,NEURL1,NFASC,NGDN,NLGN4X,NOS1,NPTN,NR1D1,NRG1,NTSR1,OPRM1,P2RX3,PAK1,PALMD,PCSK2,PDE4B,PDYN,PLK2,PPARGC1A,PREX1,PRKAR2B,PRSS12,PSD2,PTK2B,PTPRO,RCVRN,RGS8,RPL28,RPTOR,RTN4R,RTN4RL2,SAMD4A,SEPT11,SEZ6,SHANK1,SHANK2,SIPA1L1,SLC4A10,SLC8A1,SLC8A3,SRCIN1,SRGAP2,SYNDIG1,TACR1,THY1,TMEM108,TP63,TRAPPC4,TRIM9,TRPC5,TXN2,URI1,WFS1,ZMYND8
GO Cellular Component	GO:0070971	endoplasmic reticulum exit site	61	0.00103421	1	0.0282628	2.33966	7.69344	18	0.00167176	0.00391134	326	0.198428	1	1	1.68888	2.36843	4	12	0.00107933	0.333333	chr14-38567560-38568476,chr2-20832351-20833255,chr2-21692890-21693767,chr2-21757457-21758502,chr2-21946744-21947674,chr2-27140139-27141069,chr3-33909865-33910824,chr3-34013901-34014847,chr3-34037847-34038795,chr3-34077469-34078460,chr3-34216673-34217604,chr3-34260101-34261042,chr3-34262937-34263884,chr3-34365470-34366314,chr3-34387531-34388521,chr3-34388837-34389546,chr3-34407061-34408113,chr3-34530984-34531815	APOB,PDCD6IP,PREB,SEC23A
GO Cellular Component	GO:0005891	voltage-gated calcium channel complex	62	0.00106169	1	0.0285459	1.71102	23.3778	40	0.00507992	0.00869187	72	0.00160618	1	0.0371876	2.05079	8.2895	17	42	0.00458716	0.404762	chr1-115837913-115838861,chr1-115838882-115839820,chr1-181098942-181099931,chr1-181311902-181312810,chr1-201055705-201056661,chr1-65979950-65980894,chr12-117743512-117744405,chr12-1821607-1822542,chr14-91573696-91574696,chr16-23951871-23952802,chr16-24077676-24078611,chr16-24087565-24088507,chr16-24088674-24089497,chr16-24102005-24103001,chr16-24168529-24169466,chr16-24255607-24256574,chr16-24288610-24289809,chr16-24372594-24373497,chr16-24441193-24442236,chr16-24471326-24472241,chr17-50564175-50565022,chr17-50565605-50566523,chr17-67121095-67122022,chr19-13623840-13624829,chr19-13707674-13708604,chr19-13712453-13713415,chr19-53958040-53958958,chr2-151844928-151845881,chr2-152062288-152063186,chr5-59104462-59105447,chr5-59685581-59686527,chr5-60339466-60340556,chr5-60353978-60355112,chr6-123548191-123549035,chr6-123549318-123550243,chr7-82443421-82444334,chr7-83084892-83085795,chr7-83101264-83102188,chr9-137691281-137692213,chr9-137877243-137878159	CACNA1A,CACNA1B,CACNA1E,CACNA1G,CACNA1S,CACNA2D1,CACNA2D4,CACNB4,CACNG1,CACNG3,CACNG8,CASQ2,CATSPERB,NOS1,PDE4B,PDE4D,TRDN
GO Cellular Component	GO:0032302	MutSbeta complex	63	0.00108697	1	0.0287616	9.12085	0.438556	4	9.52968e-05	0.000869187	430	0.355792	1	1	2.53332	0.394738	1	2	0.000269833	0.5	chr2-47518846-47519562,chr2-47519939-47520688,chr2-47528222-47529245,chr2-47558115-47559893	MSH2
GO Cellular Component	GO:0034704	calcium channel complex	64	0.00116974	1	0.0304681	1.55463	36.0215	56	0.00782735	0.0121686	45	7.18463e-05	0.119768	0.00266151	2.091	12.4343	26	63	0.00701565	0.412698	chr1-115837913-115838861,chr1-115838882-115839820,chr1-181098942-181099931,chr1-181311902-181312810,chr1-201055705-201056661,chr1-65979950-65980894,chr10-72445572-72446469,chr10-72783069-72783918,chr12-117743512-117744405,chr12-1821607-1822542,chr14-32477765-32478676,chr14-90615375-90616482,chr14-90663290-90664054,chr14-91573696-91574696,chr16-23951871-23952802,chr16-24077676-24078611,chr16-24087565-24088507,chr16-24088674-24089497,chr16-24102005-24103001,chr16-24168529-24169466,chr16-24255607-24256574,chr16-24288610-24289809,chr16-24372594-24373497,chr16-24441193-24442236,chr16-24471326-24472241,chr17-50564175-50565022,chr17-50565605-50566523,chr17-67121095-67122022,chr19-13623840-13624829,chr19-13707674-13708604,chr19-13712453-13713415,chr19-46532737-46533670,chr19-46540042-46541007,chr19-46552576-46553417,chr19-46553975-46554870,chr19-46600589-46601530,chr19-53958040-53958958,chr2-151844928-151845881,chr2-152062288-152063186,chr2-179801857-179803234,chr4-113537337-113538279,chr5-59104462-59105447,chr5-59685581-59686527,chr5-60339466-60340556,chr5-60353978-60355112,chr6-123548191-123549035,chr6-123549318-123550243,chr7-82443421-82444334,chr7-83084892-83085795,chr7-83101264-83102188,chr9-129217651-129218687,chr9-129318990-129319787,chr9-129451022-129451879,chr9-137691281-137692213,chr9-137877243-137878159,chrX-111848377-111849350	AKAP6,CACNA1A,CACNA1B,CACNA1E,CACNA1G,CACNA1S,CACNA2D1,CACNA2D4,CACNB4,CACNG1,CACNG3,CACNG8,CALM1,CALM3,CAMK2D,CASQ2,CATSPERB,MCU,MICU1,NOS1,PDE4B,PDE4D,PTPA,SESTD1,TRDN,TRPC5
GO Cellular Component	GO:0016514	SWI/SNF complex	65	0.00120123	1	0.0308069	2.37463	7.15901	17	0.00155563	0.00369405	422	0.34196	1	1	1.35111	2.96054	4	15	0.00107933	0.266667	chr3-179512110-179513008,chr3-179538709-179539790,chr6-155985387-155986339,chr6-156115849-156116729,chr6-156125897-156127113,chr6-157047581-157048477,chr6-157215535-157216505,chr6-157310298-157311248,chr7-151248235-151249202,chr7-151276387-151277519,chr9-1201558-1202456,chr9-1658548-1659396,chr9-1683654-1684534,chr9-1916240-1918160,chr9-2459338-2460477,chr9-2461584-2462550,chr9-2559221-2560164	ACTL6A,ARID1B,SMARCA2,SMARCD3
GO Cellular Component	GO:0000159	protein phosphatase type 2A complex	66	0.00121441	1	0.0306731	2.02766	11.8363	24	0.002572	0.00521512	148	0.040024	1	0.450811	1.93015	4.14475	8	21	0.00215866	0.380952	chr1-181098942-181099931,chr1-181311902-181312810,chr1-212301332-212302251,chr10-130921675-130922593,chr10-130923547-130924873,chr10-131358680-131359562,chr10-131363102-131364023,chr10-131445867-131446823,chr10-131447637-131448565,chr10-131556834-131557773,chr10-131859995-131860947,chr3-135023876-135024786,chr3-135134275-135135140,chr3-135299040-135299844,chr3-135490201-135491111,chr3-135699459-135700397,chr3-135779600-135780537,chr3-135806079-135806996,chr4-6342254-6343214,chr5-146671623-146673462,chr8-26258575-26259698,chr9-129217651-129218687,chr9-129318990-129319787,chr9-129451022-129451879	IER5,PPP2R2A,PPP2R2B,PPP2R2C,PPP2R2D,PPP2R3A,PPP2R5A,PTPA
GO Cellular Component	GO:0090543	Flemming body	67	0.00124418	1	0.0309558	2.18873	9.13771	20	0.0019856	0.00434594	608	0.486532	1	1	1.10145	4.53949	5	23	0.00134916	0.217391	chr14-49944762-49945644,chr14-49946359-49947340,chr15-63418577-63419497,chr15-63436582-63437517,chr15-63464832-63465765,chr15-63501085-63502032,chr3-33909865-33910824,chr3-34013901-34014847,chr3-34037847-34038795,chr3-34077469-34078460,chr3-34216673-34217604,chr3-34260101-34261042,chr3-34262937-34263884,chr3-34365470-34366314,chr3-34387531-34388521,chr3-34388837-34389546,chr3-34407061-34408113,chr3-34530984-34531815,chr7-133575456-133576488,chr9-121072667-121073478	ARF6,CNTRL,EXOC4,PDCD6IP,USP3
GO Cellular Component	GO:0030956	glutamyl-tRNA(Gln) amidotransferase complex	68	0.00130464	1	0.0319829	3.5272	2.5516	9	0.000554454	0.00195567	547	0.482952	1	1	1.68888	0.592107	1	3	0.000269833	0.333333	chr4-151443419-151444362,chr4-151660909-151661840,chr4-151668526-151669452,chr4-151690530-151691501,chr4-151694909-151695808,chr4-151860308-151861227,chr4-151865046-151866297,chr4-151917948-151918822,chr4-152289743-152290578	GATB
GO Cellular Component	GO:0034702	ion channel complex	69	0.00134234	1	0.0324302	1.22885	179.843	221	0.0390793	0.0480226	7	1.71806e-13	2.86401e-10	4.09144e-11	1.94192	56.6449	110	287	0.0296816	0.383275	chr1-101696383-101697679,chr1-101745257-101746472,chr1-101902036-101902884,chr1-110170660-110171948,chr1-110211967-110212905,chr1-110593601-110594524,chr1-115837913-115838861,chr1-115838882-115839820,chr1-181098942-181099931,chr1-181311902-181312810,chr1-201055705-201056661,chr1-204923756-204924709,chr1-224631395-224632324,chr1-233391177-233392073,chr1-6080124-6081107,chr1-65979950-65980894,chr1-89958540-89959475,chr10-72445572-72446469,chr10-72783069-72783918,chr10-77042886-77043799,chr10-77044805-77045818,chr10-77338895-77339812,chr11-105719232-105720627,chr11-118176049-118176970,chr11-29682597-29683534,chr11-57162930-57163865,chr11-64291616-64292579,chr11-70625605-70626542,chr11-70826284-70827225,chr11-70828400-70829290,chr11-70847031-70847982,chr11-70951972-70952738,chr11-84811489-84813164,chr12-117743512-117744405,chr12-13275332-13276361,chr12-13311353-13312222,chr12-13981593-13982596,chr12-14058420-14059252,chr12-15563301-15564244,chr12-1821607-1822542,chr12-45481531-45482507,chr12-4978472-4979487,chr12-5195228-5196118,chr12-70407804-70408693,chr12-74671121-74672050,chr14-32477765-32478676,chr14-90615375-90616482,chr14-90663290-90664054,chr14-91573696-91574696,chr15-26133981-26134805,chr15-26849894-26850837,chr15-27432387-27433206,chr15-27479118-27480279,chr15-27486624-27487599,chr15-73194923-73195817,chr16-10224591-10225493,chr16-12901018-12902086,chr16-13155495-13156534,chr16-13561072-13562019,chr16-13697857-13698806,chr16-13743558-13744325,chr16-13793521-13794444,chr16-13805720-13806641,chr16-13829540-13830480,chr16-13838350-13839500,chr16-23951871-23952802,chr16-24077676-24078611,chr16-24087565-24088507,chr16-24088674-24089497,chr16-24102005-24103001,chr16-24168529-24169466,chr16-24255607-24256574,chr16-24288610-24289809,chr16-24372594-24373497,chr16-24441193-24442236,chr16-24471326-24472241,chr16-57807866-57808783,chr16-57809414-57810297,chr16-57938630-57939551,chr17-10870101-10870950,chr17-11053599-11054631,chr17-11056719-11057629,chr17-11094063-11094971,chr17-11240253-11241427,chr17-11323741-11324673,chr17-11330563-11331429,chr17-50564175-50565022,chr17-50565605-50566523,chr17-66440701-66441729,chr17-66570243-66571190,chr17-66691885-66692883,chr17-67121095-67122022,chr17-70738860-70739704,chr17-74270029-74270997,chr18-79787871-79788824,chr19-13623840-13624829,chr19-13707674-13708604,chr19-13712453-13713415,chr19-42042614-42043581,chr19-46532737-46533670,chr19-46540042-46541007,chr19-46552576-46553417,chr19-46553975-46554870,chr19-46600589-46601530,chr19-50328806-50329766,chr19-50330476-50331342,chr19-50333228-50334220,chr19-50657878-50658744,chr19-53958040-53958958,chr19-9889360-9890344,chr2-10864240-10865423,chr2-10962828-10963766,chr2-10982950-10983926,chr2-114283521-114284425,chr2-114457712-114458850,chr2-114859751-114860621,chr2-114862004-114862866,chr2-115298889-115299641,chr2-151844928-151845881,chr2-152062288-152063186,chr2-154555312-154556253,chr2-154697205-154698218,chr2-154776632-154777529,chr2-154794058-154794934,chr2-165239007-165240523,chr2-165453306-165454280,chr2-165462193-165463246,chr2-179801857-179803234,chr2-18109827-18110739,chr2-18123863-18124853,chr20-10166820-10167757,chr20-10346839-10347790,chr20-51037495-51038419,chr20-51275629-51276734,chr20-63360680-63361681,chr20-63366541-63367658,chr20-63393858-63394860,chr21-34128826-34129666,chr21-34215274-34216136,chr21-34216330-34217259,chr21-34259975-34260920,chr21-34280018-34280960,chr21-34592193-34593024,chr21-34609572-34610418,chr21-34614824-34615732,chr21-34624951-34625851,chr21-37780768-37781694,chr21-37784223-37785187,chr21-37915966-37916927,chr22-38452217-38453294,chr22-38455629-38456557,chr3-156089855-156090811,chr3-156383387-156384314,chr3-178072090-178073066,chr3-178318055-178319044,chr3-197225778-197226775,chr3-197466758-197467781,chr3-58223459-58224535,chr3-58229901-58231547,chr4-113537337-113538279,chr4-157220132-157221038,chr4-157880578-157881495,chr4-21001992-21002949,chr4-45883105-45884050,chr4-47074455-47075410,chr4-47110510-47111438,chr4-91958385-91959303,chr4-91963154-91963996,chr5-152546891-152547851,chr5-152630923-152631647,chr5-152632038-152632990,chr5-152816678-152817757,chr5-152986775-152987667,chr5-153490090-153491006,chr5-153491167-153491983,chr5-153572171-153573311,chr5-153628748-153629737,chr5-170427332-170428247,chr5-170554548-170555497,chr5-45506897-45507823,chr5-59104462-59105447,chr5-59685581-59686527,chr5-60339466-60340556,chr5-60353978-60355112,chr6-123548191-123549035,chr6-123549318-123550243,chr6-146967636-146968554,chr6-147589475-147590436,chr6-45652190-45653103,chr6-72417500-72419331,chr6-72793557-72794500,chr7-154232550-154233471,chr7-154332823-154333764,chr7-154619933-154620935,chr7-154746506-154747485,chr7-154912557-154914363,chr7-2618414-2619263,chr7-49080660-49081542,chr7-82443421-82444334,chr7-83084892-83085795,chr7-83101264-83102188,chr8-109981142-109982071,chr8-110291216-110292294,chr8-132229791-132230788,chr8-132277204-132278107,chr8-132282389-132283207,chr8-27348126-27349067,chr8-36212070-36213022,chr8-37546245-37547118,chr8-72646568-72647463,chr8-72888617-72889486,chr9-102533777-102534709,chr9-128881676-128882671,chr9-129217651-129218687,chr9-129318990-129319787,chr9-129451022-129451879,chr9-137138747-137139737,chr9-137691281-137692213,chr9-137877243-137878159,chrX-111848377-111849350,chrX-14274546-14275466	ABHD6,AKAP6,ANO6,CACNA1A,CACNA1B,CACNA1E,CACNA1G,CACNA1S,CACNA2D1,CACNA2D4,CACNB4,CACNG1,CACNG3,CACNG5,CACNG8,CALM1,CALM3,CAMK2D,CASQ2,CATSPERB,CHRNA2,CHRNA4,CLIC5,CLIC6,CNGB1,CNIH3,CNTN2,CTTN,DLG1,DLG2,DPP10,DPP6,EPS8,GABRA5,GABRB1,GABRB3,GABRG1,GABRG3,GABRP,GLRA2,GRIA1,GRIA2,GRIA4,GRID2,GRIK5,GRIN1,GRIN2A,GRIN2B,GRIN3A,HCN1,HCN4,KCNA1,KCNA10,KCNA2,KCNA4,KCNA5,KCNAB1,KCNAB2,KCNB2,KCNC2,KCNC3,KCNC4,KCNE2,KCNF1,KCNG1,KCNG2,KCNIP1,KCNIP4,KCNJ2,KCNJ3,KCNJ4,KCNJ6,KCNK1,KCNK4,KCNMA1,KCNMB1,KCNMB2,KCNMB4,KCNQ2,KCNQ3,KCNQ5,KCNS3,KCNU1,KCNV1,LRRC55,LRRC8A,LRRC8D,MCU,MICU1,NOS1,OLFM2,OLFM3,PDE4B,PDE4D,PTK2B,PTPA,SCN2A,SCN2B,SESTD1,SHANK1,SHANK2,SHISA6,SHISA9,SNAP25,STXBP5,TRDN,TRPC5,TTYH2,TTYH3,VWC2
GO Cellular Component	GO:0005663	DNA replication factor C complex	70	0.00137187	1	0.03267	3.23305	3.09306	10	0.000672112	0.00217297	826	0.732693	1	1	0.844441	1.18422	1	6	0.000269833	0.166667	chr13-33355139-33356280,chr13-34043795-34044788,chr13-34409483-34410381,chr13-34428735-34429663,chr13-34553129-34554046,chr13-34587608-34588576,chr13-34617207-34618172,chr13-34670854-34671778,chr13-34738288-34740112,chr13-34750118-34751259	RFC3
GO Cellular Component	GO:0071565	nBAF complex	71	0.00139428	1	0.0327361	2.21863	8.56386	19	0.0018609	0.00412864	224	0.124169	1	0.924064	1.80952	2.76317	5	14	0.00134916	0.357143	chr14-72057445-72058318,chr14-72111599-72112509,chr14-72544279-72545234,chr19-38202345-38203222,chr6-155985387-155986339,chr6-156115849-156116729,chr6-156125897-156127113,chr6-157047581-157048477,chr6-157215535-157216505,chr6-157310298-157311248,chr7-151248235-151249202,chr7-151276387-151277519,chr9-1201558-1202456,chr9-1658548-1659396,chr9-1683654-1684534,chr9-1916240-1918160,chr9-2459338-2460477,chr9-2461584-2462550,chr9-2559221-2560164	ARID1B,DPF1,DPF3,SMARCA2,SMARCD3
GO Cellular Component	GO:0036117	hyaluranon cable	72	0.00143462	1	0.0332154	8.45161	0.473283	4	0.000102843	0.000869187	430	0.355792	1	1	2.53332	0.394738	1	2	0.000269833	0.5	chr16-68901816-68902842,chr16-68936441-68937402,chr16-69105775-69106723,chr16-69116066-69116886	HAS3
GO Cellular Component	GO:0031463	Cul3-RING ubiquitin ligase complex	73	0.00151142	1	0.0345143	1.54955	34.8489	54	0.00757255	0.011734	169	0.0549829	1	0.542346	1.42722	14.0132	20	71	0.00539665	0.28169	chr1-18109760-18110593,chr1-18110798-18111700,chr1-18325913-18326954,chr1-18343303-18344271,chr1-18366903-18367798,chr1-18584463-18585452,chr1-205352117-205352961,chr1-205369401-205370344,chr1-205372711-205374400,chr1-31644528-31645464,chr1-31669578-31670551,chr1-31672612-31673548,chr11-75427952-75428883,chr11-75470308-75471192,chr13-70107839-70108776,chr13-70223661-70224574,chr13-70362604-70363530,chr13-70393224-70394038,chr13-70516034-70516971,chr17-49616355-49617345,chr18-32548932-32550129,chr18-32595465-32596608,chr18-32770778-32771654,chr18-32771746-32772553,chr18-32772929-32773824,chr18-32968185-32969011,chr2-138618744-138619718,chr2-224461194-224462087,chr2-22500275-22501178,chr2-225040117-225040686,chr2-23135259-23136332,chr2-23323413-23324478,chr21-29736948-29738022,chr3-183641886-183642756,chr3-67109309-67110360,chr3-67460934-67461872,chr4-165152214-165153114,chr5-137648032-137648979,chr5-73955156-73956129,chr5-74100000-74100792,chr5-74192640-74193552,chr5-74206247-74207229,chr5-74226656-74227705,chr5-74646749-74647672,chr5-74672769-74673802,chr6-53758263-53759127,chr6-89974570-89975454,chr6-90020253-90022338,chr6-90362080-90363071,chr6-90372477-90373386,chr6-90421386-90422453,chr6-96929587-96930300,chr6-96992177-96993112,chr7-23066859-23067756	BACH1,BACH2,CUL3,ENC1,KBTBD8,KLHDC7A,KLHDC8A,KLHL1,KLHL14,KLHL2,KLHL24,KLHL29,KLHL3,KLHL31,KLHL32,KLHL35,KLHL7,PEF1,SPOP,SPOPL
GO Cellular Component	GO:0031234	extrinsic component of cytoplasmic side of plasma membrane	74	0.00161262	1	0.0363274	1.47158	45.5292	67	0.00989335	0.0145589	116	0.0180443	1	0.259308	1.44097	21.5132	31	109	0.00836481	0.284404	chr1-182651075-182651998,chr1-192476447-192477231,chr1-235583055-235584035,chr1-240656350-240657311,chr1-240829584-240830393,chr1-240835216-240835993,chr1-241144115-241144971,chr1-241309467-241310283,chr1-6080124-6081107,chr1-64951545-64952436,chr1-67991276-67992216,chr12-110224076-110225057,chr14-71539637-71540573,chr14-71585919-71586872,chr14-71851893-71852837,chr14-71931907-71932923,chr14-72057445-72058318,chr14-72111599-72112509,chr14-72544279-72545234,chr15-74781538-74782501,chr16-947503-948618,chr16-950576-951594,chr17-75339954-75340861,chr17-75443805-75444694,chr17-75445152-75445999,chr17-75463334-75464253,chr18-11655001-11655988,chr18-34592718-34593692,chr18-34605112-34606047,chr18-34692073-34693016,chr19-2633016-2633968,chr19-2686092-2687002,chr19-46633934-46634836,chr20-10166820-10167757,chr20-10346839-10347790,chr20-32067249-32068184,chr20-37366490-37367519,chr22-40107629-40108555,chr3-156089855-156090811,chr3-156383387-156384314,chr3-50156783-50157671,chr3-50163736-50164647,chr3-50165219-50166237,chr5-107914890-107915853,chr5-108168658-108169608,chr5-108289663-108290479,chr5-170427332-170428247,chr5-170554548-170555497,chr5-54646195-54647356,chr6-115755611-115756557,chr6-115901693-115903124,chr6-115922676-115923616,chr6-115969513-115970536,chr6-157806238-157807248,chr6-157962736-157963608,chr7-80391928-80392934,chr8-132874092-132874891,chr8-132875301-132876157,chr8-132887971-132888916,chr8-133025655-133026652,chr8-133031990-133032876,chr8-133084132-133085033,chr8-133102329-133103278,chr8-133121602-133122444,chr8-133182567-133183487,chr8-27348126-27349067,chr9-90684526-90685471	ATP2A2,CSK,DTNA,FER,FRK,GNAL,GNAT1,GNAT3,GNG12,GNG13,GNG4,GNG7,GNG8,GRAP2,GRB2,HCK,JAK1,KCNAB1,KCNAB2,KCNIP1,PTK2B,RGS1,RGS6,RGS7,RGS8,SLA,SNAP25,SNX18,SNX9,SRC,SYK
GO Cellular Component	GO:0012506	vesicle membrane	75	0.00185122	1	0.0411465	1.16416	310.095	361	0.0673826	0.0784442	167	0.0540017	1	0.539047	1.12064	147.237	165	746	0.0445224	0.22118	chr1-110170660-110171948,chr1-11383567-11384573,chr1-114249410-114250315,chr1-114319074-114320009,chr1-114352602-114353712,chr1-116636411-116637339,chr1-11699953-11700890,chr1-11701295-11702255,chr1-11714992-11715922,chr1-11722260-11723156,chr1-156421353-156422273,chr1-180973188-180974112,chr1-19091216-19092111,chr1-204923756-204924709,chr1-207619716-207620961,chr1-22341751-22342705,chr1-224631395-224632324,chr1-240309975-240310793,chr1-31644528-31645464,chr1-31669578-31670551,chr1-31672612-31673548,chr1-6080124-6081107,chr1-65979950-65980894,chr1-7716298-7717206,chr1-9045754-9046655,chr1-98104034-98105024,chr1-98142323-98143171,chr1-98178912-98179841,chr1-98467728-98468693,chr1-98477830-98478769,chr1-98690311-98691224,chr1-98707386-98708237,chr10-120005470-120006398,chr10-122473891-122476157,chr10-122773965-122774888,chr10-19228148-19229014,chr10-24793736-24794633,chr10-24811671-24812798,chr10-80462530-80463450,chr10-80537300-80538229,chr10-80642375-80643363,chr10-81068276-81069260,chr10-81314610-81315440,chr10-93074480-93075511,chr10-93177462-93178758,chr10-93198853-93199803,chr10-93419824-93420743,chr11-1016553-1017379,chr11-1017480-1018263,chr11-105719232-105720627,chr11-123070163-123071214,chr11-123093483-123094423,chr11-130615328-130616250,chr11-131194118-131194975,chr11-131195593-131196515,chr11-131463392-131464390,chr11-1832146-1833161,chr11-22542894-22543864,chr11-22581606-22582557,chr11-35043726-35044709,chr11-78108809-78109748,chr11-82112009-82112948,chr11-82717984-82719261,chr11-82732283-82733093,chr11-82733359-82734221,chr11-82756899-82758826,chr11-87443867-87444672,chr11-87627728-87628665,chr11-87660826-87661726,chr11-87818705-87819690,chr11-87819696-87820624,chr11-87966315-87967219,chr11-89063178-89064054,chr11-918882-919820,chr12-110224076-110225057,chr12-112480641-112481591,chr12-112517898-112518982,chr12-112568163-112569017,chr12-120500350-120501265,chr12-121740530-121741439,chr12-122354838-122355832,chr12-122834825-122835799,chr12-124588502-124589444,chr12-124673975-124674879,chr12-124720315-124721263,chr12-124752321-124753707,chr12-124848537-124849400,chr12-128393127-128394079,chr12-1644172-1645110,chr12-40643109-40644027,chr12-45481531-45482507,chr12-6225790-6226708,chr12-68451567-68452524,chr12-70407804-70408693,chr12-78044517-78045371,chr12-78560386-78561335,chr12-78917963-78918939,chr12-79173711-79174893,chr13-93499803-93500681,chr14-38567560-38568476,chr14-75237132-75238143,chr14-92969305-92970170,chr14-93029660-93030600,chr15-26133981-26134805,chr15-26849894-26850837,chr15-27432387-27433206,chr15-27479118-27480279,chr15-27486624-27487599,chr15-28110125-28111062,chr15-65857489-65858409,chr15-65921587-65922578,chr15-66097367-66098314,chr15-66252041-66252871,chr15-91447733-91448681,chr15-91693780-91694733,chr16-1989821-1990723,chr16-23951871-23952802,chr16-24077676-24078611,chr16-24087565-24088507,chr16-24088674-24089497,chr16-24102005-24103001,chr16-24168529-24169466,chr16-24255607-24256574,chr16-24288610-24289809,chr16-24372594-24373497,chr16-24441193-24442236,chr16-24471326-24472241,chr16-30159368-30160234,chr16-48153427-48154463,chr16-57807866-57808783,chr16-57809414-57810297,chr16-57938630-57939551,chr16-67493684-67494649,chr16-67504435-67505335,chr17-15267701-15268626,chr17-17781886-17782854,chr17-226819-227768,chr17-315086-316077,chr17-33115956-33116888,chr17-33178328-33179409,chr17-37511881-37513327,chr17-44642659-44643565,chr17-44647470-44648425,chr17-46950919-46951952,chr17-64314743-64315656,chr17-64411864-64412750,chr17-75339954-75340861,chr17-75443805-75444694,chr17-75445152-75445999,chr17-75463334-75464253,chr18-12520242-12521224,chr18-41390004-41390853,chr18-42657907-42658681,chr18-475334-476272,chr18-49878484-49879698,chr18-49976501-49977503,chr18-50091588-50092518,chr18-54880172-54881089,chr18-59413814-59414768,chr18-59534775-59535747,chr18-67792650-67793613,chr18-9659567-9660449,chr19-11096103-11097009,chr19-14228187-14229119,chr19-14248350-14249191,chr19-43660588-43661529,chr19-48746644-48747610,chr19-49428899-49429710,chr19-49436969-49437777,chr19-49443271-49444179,chr19-5035461-5036395,chr19-5049757-5050680,chr19-50607710-50608679,chr19-50657878-50658744,chr19-5255303-5256279,chr19-53958040-53958958,chr19-5407055-5407946,chr19-54287205-54288135,chr19-7658075-7659015,chr19-7674032-7674976,chr2-105604736-105605648,chr2-105645292-105645823,chr2-105645833-105646677,chr2-105869147-105870043,chr2-106030152-106031215,chr2-134173113-134174113,chr2-134717098-134718008,chr2-134718529-134719456,chr2-168515286-168516208,chr2-168565293-168566260,chr2-20832351-20833255,chr2-21692890-21693767,chr2-21757457-21758502,chr2-21946744-21947674,chr2-65612475-65613470,chr2-7116429-7117242,chr2-7118752-7119701,chr2-7201445-7202389,chr2-7202635-7203608,chr2-7280954-7281956,chr2-7351960-7352886,chr2-7407810-7408738,chr2-7609670-7610587,chr2-7610912-7611906,chr2-7648243-7649122,chr2-7666296-7667264,chr2-96887236-96888198,chr2-96923931-96924910,chr20-10166820-10167757,chr20-10346839-10347790,chr20-1693193-1694082,chr20-1844398-1845352,chr21-44911034-44911889,chr22-24819567-24820526,chr22-31898738-31899673,chr22-32903770-32904664,chr22-33057873-33058796,chr22-33105283-33106204,chr22-33180177-33181087,chr22-38069051-38070092,chr22-38452217-38453294,chr22-38455629-38456557,chr22-42424146-42425074,chr22-45751796-45753027,chr22-45976268-45977173,chr22-45978519-45979417,chr3-10462522-10463280,chr3-10463775-10464704,chr3-11982254-11983163,chr3-12003746-12004774,chr3-12040710-12041550,chr3-153958765-153959908,chr3-153973617-153974600,chr3-16886199-16886944,chr3-16910000-16910888,chr3-17060888-17061595,chr3-17070254-17071251,chr3-171654553-171656327,chr3-171711554-171712478,chr3-171743643-171744579,chr3-171748207-171749089,chr3-171752390-171753068,chr3-17290659-17291591,chr3-17395710-17396600,chr3-18337067-18337953,chr3-4577419-4578361,chr3-4583090-4583984,chr3-4812382-4813428,chr3-49877437-49878376,chr3-49880577-49881515,chr3-56365961-56366919,chr3-62378088-62379027,chr3-62379060-62379937,chr3-62405305-62406211,chr3-62461980-62462935,chr3-62472849-62473817,chr3-62473876-62474592,chr3-62475188-62476048,chr3-62534006-62534935,chr3-62556167-62557065,chr3-62558205-62559093,chr4-110152116-110153133,chr4-113537337-113538279,chr4-157220132-157221038,chr4-157880578-157881495,chr4-42604961-42605908,chr5-126847010-126847611,chr5-126866571-126867520,chr5-126875058-126876023,chr5-126899456-126900323,chr5-152546891-152547851,chr5-152630923-152631647,chr5-152632038-152632990,chr5-152816678-152817757,chr5-152986775-152987667,chr5-153490090-153491006,chr5-153491167-153491983,chr5-153572171-153573311,chr5-153628748-153629737,chr5-172048985-172049916,chr5-172097141-172098036,chr5-172169920-172170934,chr5-174210988-174211953,chr5-54646195-54647356,chr5-94689276-94690258,chr5-94690625-94691535,chr5-95283925-95284904,chr5-97140049-97140957,chr6-123548191-123549035,chr6-123549318-123550243,chr6-146422752-146423676,chr6-146967636-146968554,chr6-147589475-147590436,chr6-150579412-150580356,chr6-150668012-150669052,chr6-157806238-157807248,chr6-157962736-157963608,chr6-160088160-160089333,chr6-160095026-160096042,chr6-16057188-16059421,chr6-24613582-24614577,chr6-25369079-25370933,chr6-25576580-25577490,chr6-25615322-25616185,chr6-25684963-25685908,chr6-25686630-25687525,chr6-34448811-34449664,chr6-39101748-39102838,chr6-87796370-87797311,chr6-87945737-87946755,chr7-106054846-106055753,chr7-106071763-106072717,chr7-106169930-106170816,chr7-137081476-137082372,chr7-138918516-138919468,chr7-149909906-149910848,chr7-158421172-158422050,chr7-158476210-158477122,chr7-30181434-30182761,chr7-30247417-30248595,chr7-30251610-30252523,chr7-30330524-30331369,chr7-38838680-38840496,chr7-49080660-49081542,chr7-80391928-80392934,chr8-100951832-100952677,chr8-101155313-101156393,chr8-101573909-101574918,chr8-101770135-101771002,chr8-101907624-101908670,chr8-15629441-15630351,chr8-61016486-61017767,chr8-61238199-61239113,chr8-61287730-61288622,chr9-104343839-104344776,chr9-11821165-11822249,chr9-121499454-121500421,chr9-12272430-12273329,chr9-12274268-12275216,chr9-123654072-123654920,chr9-12425801-12426946,chr9-13144092-13145051,chr9-131608115-131609926,chr9-131610107-131611023,chr9-131721984-131722943,chr9-131809726-131810626,chr9-133700922-133701822,chr9-133702182-133703128,chr9-17621869-17622833,chr9-17628063-17629068,chr9-17824255-17825225,chr9-17906188-17907107,chr9-18019880-18020773,chr9-27149495-27150343,chr9-27385350-27387237,chr9-27391120-27392169,chr9-27413532-27414452,chr9-73010967-73011877,chr9-73200517-73201549,chr9-73689092-73690015,chr9-74156625-74157546	ABCA13,ABCC11,ADGRE5,AGTRAP,AMPH,ANO6,ANXA1,AP2A2,APOB,ARHGAP21,ATP2A2,ATP6V0A4,ATP6V0E2,ATP8A1,CACNG3,CACNG8,CADPS,CAMK2D,CAMKV,CD36,CD44,CD58,CD9,CHGA,CHRM2,CLIP1,CLVS1,CLVS2,CNIH3,COLEC12,CORO1A,CR1,CUZD1,DBH,DCT,DENND1A,DISP3,DMBT1,DTNBP1,DYNLL1,EGF,ENSG00000262633,EQTN,FMN2,FZD2,GABRB3,GRB2,GRIA1,GRIA2,GRIA4,HGNC:24955,HIP1R,HSPA8,IGF2R,ITGB2,ITPR1,IYD,IZUMO1,KCNAB2,KCNJ4,KIAA0319,KIFC3,LDLR,LILRB2,LMAN1,LNPEP,LRRK2,MALRD1,MARCH3,MCEMP1,MCTP1,MSR1,MYO5B,MYOF,NCALD,NCK2,NDUFC2,NFAM1,NFASC,NOSTRIN,OCA2,OR13F1,PACSIN1,PECAM1,PEF1,PICK1,PIK3C3,PLAUR,PLD1,PRCP,PTPRB,PTPRN2,PTPRS,RAB11A,RAB27B,RAB31,RAB32,RAB38,RAP1B,RAP2B,RAPGEF1,RHBG,RHOF,RIPOR1,RNF144A,RPH3A,RPH3AL,SAYSD1,SCARB1,SCGN,SEC13,SEC23A,SEC23IP,SEMA4C,SGIP1,SGSM1,SH3GL2,SIRPA,SLC15A4,SLC17A6,SLC17A7,SLC2A5,SLC6A17,SNAP25,SNX18,SNX19,SNX7,SNX9,SPACA1,SPACA3,SPIRE1,SPRED2,SREBF1,STK10,STOM,STX6,STXBP2,STXBP5,SV2B,SYN2,SYN3,SYNGR3,SYNRG,SYPL1,SYT1,SYT3,SYT6,SYT8,TBC1D5,TEKT3,TMED10,TMEM163,TMX3,TSPAN14,TYR,TYRP1,UBR4,VAMP3,WNT4,WNT5A,WNT5B,WNT7B,YWHAH,YWHAZ,ZNRF2
GO Cellular Component	GO:0030424	axon	76	0.00197873	1	0.0434019	1.18304	251.048	297	0.0545519	0.0645372	15	1.91877e-10	3.1986e-07	2.1324e-08	1.66405	80.5266	134	408	0.0361576	0.328431	chr1-110593601-110594524,chr1-155172811-155174019,chr1-171896960-171897902,chr1-180973188-180974112,chr1-201055705-201056661,chr1-201665853-201666768,chr1-201673781-201674728,chr1-201695831-201696784,chr1-204923756-204924709,chr1-218380291-218381348,chr1-229380121-229381190,chr1-231715805-231716618,chr1-231716779-231717611,chr1-231734208-231735123,chr1-232108908-232109833,chr1-36575814-36576730,chr1-36625268-36626392,chr1-36689694-36690628,chr1-36692849-36693844,chr1-36706127-36707029,chr1-36709598-36710613,chr1-36714194-36715132,chr1-36724978-36725570,chr1-36735858-36736875,chr1-37034091-37035056,chr1-37047274-37048222,chr1-37077909-37078932,chr1-37133017-37134163,chr1-37137265-37138154,chr1-6080124-6081107,chr1-84710856-84711795,chr1-84758939-84759881,chr10-116913441-116914313,chr10-116971932-116972957,chr10-33210883-33211987,chr10-33272963-33273934,chr10-33448232-33449115,chr10-33620812-33621911,chr10-34916012-34916941,chr10-60606681-60607091,chr10-60607191-60607774,chr11-119432523-119433503,chr11-119460328-119461191,chr11-125168815-125169668,chr11-125345280-125346410,chr11-125494497-125495391,chr11-125518982-125519883,chr11-126756472-126757457,chr11-127055019-127055966,chr11-127066383-127067321,chr11-127524348-127525313,chr11-127574203-127575152,chr11-29682597-29683534,chr11-35426984-35427841,chr11-45853091-45853969,chr11-57356155-57357052,chr11-57357533-57358389,chr11-57458167-57459211,chr11-75470308-75471192,chr11-77385899-77386790,chr11-84811489-84813164,chr11-96162637-96163545,chr11-96306913-96308005,chr12-15563301-15564244,chr12-40643109-40644027,chr12-4978472-4979487,chr12-74671121-74672050,chr12-78044517-78045371,chr12-78560386-78561335,chr12-78917963-78918939,chr12-79173711-79174893,chr12-93060573-93061360,chr12-93061497-93062505,chr12-93191204-93192125,chr13-47545259-47546202,chr13-47840939-47841848,chr14-23512750-23513581,chr14-23514106-23515121,chr14-24070958-24071790,chr14-24071891-24072837,chr15-53978029-53978947,chr15-54322142-54323069,chr15-54816165-54817097,chr15-65857489-65858409,chr15-65921587-65922578,chr15-66097367-66098314,chr15-66252041-66252871,chr15-89356466-89357370,chr15-89490115-89491223,chr16-30159368-30160234,chr16-4018203-4019143,chr16-53895397-53896355,chr16-57807866-57808783,chr16-57809414-57810297,chr16-57938630-57939551,chr16-58697506-58698522,chr17-12069246-12070157,chr17-32693124-32694047,chr17-33650915-33652215,chr17-38657066-38657932,chr17-45896822-45897674,chr18-1495829-1496768,chr18-34592718-34593692,chr18-34605112-34606047,chr18-34692073-34693016,chr18-52647969-52648950,chr18-52656925-52657820,chr18-53038784-53039616,chr18-53039871-53040886,chr18-5543173-5544058,chr18-5876668-5877563,chr18-965987-966872,chr19-14206736-14207630,chr19-14228187-14229119,chr19-14248350-14249191,chr19-42042614-42043581,chr19-47514835-47515767,chr19-48511545-48512437,chr19-48513420-48514351,chr19-49428899-49429710,chr19-49436969-49437777,chr19-49443271-49444179,chr19-50328806-50329766,chr19-50330476-50331342,chr19-50333228-50334220,chr19-5035461-5036395,chr19-5049757-5050680,chr19-50607710-50608679,chr19-5255303-5256279,chr19-5407055-5407946,chr2-165239007-165240523,chr2-165453306-165454280,chr2-165462193-165463246,chr2-221153971-221154858,chr2-221895507-221897549,chr2-54591275-54592226,chr2-79972352-79973427,chr2-80186895-80187913,chr2-80306536-80307338,chr20-10166820-10167757,chr20-10346839-10347790,chr20-14877331-14878311,chr20-46129986-46130897,chr20-46182218-46183363,chr20-46283540-46284445,chr20-46301853-46302779,chr20-46306793-46307703,chr20-62700183-62701041,chr20-62708267-62709185,chr20-62772734-62773583,chr20-63366541-63367658,chr20-63393858-63394860,chr20-63657933-63658870,chr21-21713085-21714249,chr21-40438332-40439223,chr21-40547557-40548527,chr21-40566051-40566955,chr21-40635267-40635728,chr21-40635787-40636730,chr21-40646388-40647337,chr21-40841555-40842462,chr21-40846491-40847451,chr21-41031519-41032443,chr21-41124379-41125267,chr21-41141773-41142762,chr22-19584660-19585874,chr22-20213569-20214516,chr3-104591454-104592450,chr3-113056869-113057815,chr3-115958257-115959193,chr3-132782967-132783839,chr3-132847847-132848834,chr3-132925026-132925948,chr3-132981722-132982673,chr3-132995540-132996518,chr3-132997493-132998397,chr3-133018704-133019621,chr3-133040934-133041863,chr3-133187639-133188616,chr3-133189570-133190527,chr3-133354364-133355326,chr3-134829446-134830285,chr3-135023876-135024786,chr3-135134275-135135140,chr3-135299040-135299844,chr3-135490201-135491111,chr3-135699459-135700397,chr3-135779600-135780537,chr3-156089855-156090811,chr3-156383387-156384314,chr3-183641886-183642756,chr3-197225778-197226775,chr3-197466758-197467781,chr3-42275831-42276731,chr3-42277399-42278318,chr3-6911975-6912871,chr3-75906131-75907180,chr3-75943825-75944752,chr3-75946953-75947890,chr3-75966799-75967703,chr3-75982934-75983801,chr3-79187047-79188004,chr4-118357209-118358231,chr4-175560343-175561287,chr4-175562312-175563186,chr4-175766839-175767703,chr4-175813322-175814516,chr4-175875959-175876909,chr4-175891495-175892442,chr4-176044263-176045181,chr4-181430724-181431545,chr4-181467157-181469106,chr4-181810496-181811427,chr4-182144035-182145022,chr4-182414804-182415768,chr4-182491978-182492936,chr4-182643719-182644728,chr4-3589706-3590712,chr4-3594565-3595474,chr4-41420343-41421227,chr4-41422853-41423792,chr4-41428502-41429556,chr4-41476150-41477101,chr4-61629394-61630395,chr4-76718633-76719447,chr4-76894474-76895428,chr4-85062314-85063164,chr5-137490527-137491307,chr5-137648032-137648979,chr5-152546891-152547851,chr5-152630923-152631647,chr5-152632038-152632990,chr5-152816678-152817757,chr5-152986775-152987667,chr5-153490090-153491006,chr5-153491167-153491983,chr5-153572171-153573311,chr5-153628748-153629737,chr5-175681011-175682366,chr5-175692380-175693338,chr5-175818730-175819557,chr5-178113070-178114015,chr5-45506897-45507823,chr6-154196377-154197618,chr6-157962736-157963608,chr6-158033743-158034558,chr6-158060221-158061246,chr6-16057188-16059421,chr6-47091674-47092601,chr6-56914560-56915489,chr6-88584488-88585717,chr7-108367845-108368798,chr7-108404573-108405505,chr7-108408222-108409543,chr7-108448625-108449685,chr7-135768591-135769747,chr7-158421172-158422050,chr7-158476210-158477122,chr7-30869824-30870827,chr7-86500212-86501178,chr7-86643443-86644322,chr7-99120280-99121168,chr8-109604462-109605770,chr8-132229791-132230788,chr8-132277204-132278107,chr8-132282389-132283207,chr8-24617102-24618933,chr8-24955825-24956853,chr8-26991013-26991982,chr8-27127076-27128072,chr8-27348126-27349067,chr8-32846180-32847065,chr8-41731483-41732428,chr8-41746473-41747496,chr8-85924768-85925757,chr8-85959316-85960391,chr9-121499454-121500421,chr9-122016428-122017383,chr9-132098895-132099864,chr9-13414306-13415085,chr9-135215220-135216162,chr9-135216633-135217718,chr9-137138747-137139737,chr9-13877580-13879197,chr9-14006167-14007094,chr9-14303266-14304128,chr9-14304211-14304923,chr9-14313738-14314549,chr9-14315041-14315961,chr9-14349603-14350544,chr9-14383115-14384390,chr9-14402790-14403776,chr9-84435462-84437228,chr9-84943394-84944332,chr9-85108468-85109380,chr9-85150928-85151634,chr9-85393892-85394757	ADCY9,ADCYAP1,ADGRL1,ADGRL3,ADRA2C,ALCAM,ANK1,ANK3,AQP1,ATP1A3,BOC,CA2,CCK,CCL2,CCSAP,CD40,CDK5R1,CNGB1,CNR1,CNTN2,CORO1A,CPLX2,CPNE6,CTNNA2,DAB2IP,DCC,DISC1,DLG1,DLG2,DNM3,DSCAM,DST,DTNA,DTNBP1,EEA1,EPB41L3,EPHA4,EPHB1,FEZ1,FLRT3,GAP43,GDPD5,GPM6A,GRIA1,GRIK3,GRIK5,GRIN1,GRM3,GRM7,HCN1,HTR2A,IRX3,KCNA1,KCNA2,KCNA4,KCNAB1,KCNAB2,KCNC2,KCNC3,KCNQ2,KCNQ3,KIF21B,KIRREL3,KLHL24,LMTK3,LPAR3,LRRC4B,LRRK2,LRRTM1,MAP2K4,MAPK8IP1,MAPT,MTMR2,MTPN,MYO1D,N4BP3,NAPA,NAV1,NCAM2,NECTIN1,NEFL,NEFM,NFASC,NFIB,NGDN,NRCAM,NRG1,NRP1,NTNG2,NTRK2,NTSR1,OLFM1,OPRM1,P2RX3,PAK1,PARD3,POLG,PRSS12,PTK2B,PTPRN2,PTPRO,PTPRS,RAB11A,ROBO1,ROBO2,RTN4R,RTN4RL2,SCN2A,SEPT11,SEPT5,SHTN1,SLC17A7,SLC1A2,SLC38A7,SMURF1,SNAP25,SPOCK1,SPTBN1,SRCIN1,STMN3,STMN4,STX6,SYBU,SYNJ2,SYT1,TENM3,TGFB2,THY1,TMEM108,TNFRSF21,TRIM46,UCHL1,UNC13C,WDFY3
GO Cellular Component	GO:0001650	fibrillar center	77	0.00200636	1	0.0434364	1.4449	48.4462	70	0.0105272	0.0152108	338	0.232123	1	1	1.14791	25.2632	29	128	0.00782515	0.226562	chr1-10724866-10725951,chr10-103932737-103934449,chr10-3305771-3306676,chr10-3323897-3324759,chr10-3388892-3389907,chr10-3484284-3485625,chr10-4083222-4084122,chr10-4383477-4384601,chr10-4526017-4526986,chr11-129034997-129035928,chr11-129312900-129314231,chr11-1930193-1931154,chr11-694903-695898,chr12-105600808-105601687,chr12-105740678-105741596,chr12-106048812-106049735,chr14-38063616-38064541,chr14-54781764-54782706,chr16-69116066-69116886,chr17-39549551-39550537,chr17-39562414-39563895,chr17-39566206-39567124,chr17-39575927-39576852,chr17-39591680-39592639,chr17-39594939-39595865,chr17-39596177-39597826,chr17-39598966-39600019,chr17-39605323-39606290,chr18-35523477-35524537,chr18-48580844-48581761,chr18-48827400-48828393,chr18-58787378-58788213,chr19-3356852-3357640,chr19-3357911-3358660,chr19-3359121-3359971,chr19-3360802-3361605,chr19-45406015-45406964,chr2-121500626-121501552,chr2-179801857-179803234,chr2-29063325-29064289,chr20-16600849-16601758,chr20-16607893-16608815,chr20-16653116-16654024,chr20-16714526-16715535,chr3-60316059-60317040,chr3-61340637-61341554,chr5-111228669-111229575,chr5-34551696-34552773,chr5-34657903-34658486,chr5-34688033-34688964,chr5-34692585-34693650,chr5-34694533-34695432,chr5-34735166-34736058,chr5-34783610-34784446,chr5-99176565-99177480,chr6-28634696-28635598,chr6-7115744-7116627,chr7-21707322-21708231,chr8-72646568-72647463,chr8-72888617-72889486,chr9-13414306-13415085,chr9-13877580-13879197,chr9-14006167-14007094,chr9-14303266-14304128,chr9-14304211-14304923,chr9-14313738-14314549,chr9-14315041-14315961,chr9-14349603-14350544,chr9-14383115-14384390,chr9-14402790-14403776	ARHGAP32,CAMK4,CD3EAP,CDCA7L,CDK12,CHD1,DEAF1,FHIT,FOXA1,INO80C,KLF6,MALT1,MRPL23,NFIB,NFIC,NUAK1,PEX14,RAI14,RREB1,SAMD4A,SMAD7,SNRPB2,STN1,TERF1,TFCP2L1,TRIM27,UTP4,WDR43,ZNF385B
GO Cellular Component	GO:0098794	postsynapse	78	0.00203393	1	0.0434686	1.16072	316.183	367	0.0687056	0.0797479	4	1.33019e-16	2.21742e-13	5.54355e-14	1.86539	83.0924	155	421	0.0418241	0.368171	chr1-171896960-171897902,chr1-206239933-206240867,chr1-206301741-206302774,chr1-22044504-22045427,chr1-224631395-224632324,chr1-231715805-231716618,chr1-231716779-231717611,chr1-231734208-231735123,chr1-232108908-232109833,chr1-239128199-239129172,chr1-239209283-239210212,chr1-29049975-29050905,chr1-34870109-34871021,chr1-36575814-36576730,chr1-36625268-36626392,chr1-36689694-36690628,chr1-36692849-36693844,chr1-36706127-36707029,chr1-36709598-36710613,chr1-36714194-36715132,chr1-36724978-36725570,chr1-36735858-36736875,chr1-37034091-37035056,chr1-37047274-37048222,chr1-37077909-37078932,chr1-37133017-37134163,chr1-37137265-37138154,chr1-57040518-57041466,chr1-57418681-57419638,chr1-57422065-57423047,chr1-57423727-57424646,chr1-57468220-57469287,chr1-57959490-57960432,chr1-58074323-58075159,chr1-58075236-58075859,chr1-58282428-58283493,chr1-6080124-6081107,chr1-65170174-65171124,chr1-65175257-65176556,chr1-65979950-65980894,chr1-68952982-68953866,chr1-69138882-69139751,chr1-69245945-69247109,chr1-69650511-69651427,chr1-70140052-70140958,chr1-99333606-99334601,chr1-99469143-99470282,chr1-99481106-99482035,chr1-99500696-99501633,chr10-103640547-103641484,chr10-109959036-109959975,chr10-33210883-33211987,chr10-33272963-33273934,chr10-60606681-60607091,chr10-60607191-60607774,chr10-69751574-69752488,chr10-69854427-69856505,chr10-69861167-69862062,chr10-69914345-69915246,chr10-86051288-86052278,chr11-105719232-105720627,chr11-129034997-129035928,chr11-129312900-129314231,chr11-27513980-27515076,chr11-57356155-57357052,chr11-57357533-57358389,chr11-642347-643246,chr11-70625605-70626542,chr11-70826284-70827225,chr11-70828400-70829290,chr11-70847031-70847982,chr11-70951972-70952738,chr11-84811489-84813164,chr11-89063178-89064054,chr11-96162637-96163545,chr11-96306913-96308005,chr12-117743512-117744405,chr12-122834825-122835799,chr12-13275332-13276361,chr12-13311353-13312222,chr12-13981593-13982596,chr12-14058420-14059252,chr12-15563301-15564244,chr12-26233358-26234329,chr12-26523428-26524354,chr12-40643109-40644027,chr12-66386411-66387217,chr12-66403476-66404415,chr12-66716862-66717997,chr12-66723814-66724713,chr12-74671121-74672050,chr13-35851571-35852340,chr13-35953287-35954202,chr13-36006991-36007902,chr13-36038839-36039803,chr13-76160641-76161517,chr13-76499588-76500553,chr13-76885949-76886941,chr14-66311712-66312652,chr14-69953264-69954214,chr14-70079787-70080678,chr14-70176785-70177715,chr14-70187258-70188155,chr14-71242173-71243094,chr14-71491677-71492628,chr14-71539637-71540573,chr14-71585919-71586872,chr14-71851893-71852837,chr14-90615375-90616482,chr14-90663290-90664054,chr15-26133981-26134805,chr15-26849894-26850837,chr15-27432387-27433206,chr15-27479118-27480279,chr15-27486624-27487599,chr15-33374000-33375087,chr15-65857489-65858409,chr15-65921587-65922578,chr15-66097367-66098314,chr15-66252041-66252871,chr15-73601462-73602475,chr16-10224591-10225493,chr16-12901018-12902086,chr16-13155495-13156534,chr16-13561072-13562019,chr16-13697857-13698806,chr16-13743558-13744325,chr16-13793521-13794444,chr16-13805720-13806641,chr16-13829540-13830480,chr16-13838350-13839500,chr16-27981061-27981992,chr16-28042490-28043359,chr17-12952914-12953757,chr17-12983951-12985067,chr17-28967620-28968691,chr17-28975378-28976310,chr17-28977436-28978328,chr17-28983471-28984377,chr17-32693124-32694047,chr17-33115956-33116888,chr17-33178328-33179409,chr17-33650915-33652215,chr17-38657066-38657932,chr17-40106640-40107529,chr17-40107910-40108841,chr17-43907288-43908052,chr17-66440701-66441729,chr17-66570243-66571190,chr17-66691885-66692883,chr17-70738860-70739704,chr17-81025331-81026225,chr17-81026800-81027660,chr17-81031179-81032194,chr17-81034536-81035454,chr18-27793296-27794066,chr18-27836914-27837807,chr18-29174561-29175546,chr18-3538140-3539119,chr18-3836117-3837360,chr18-3973265-3974194,chr18-4238730-4240386,chr18-4550699-4551658,chr18-5145078-5146025,chr18-5543173-5544058,chr18-5876668-5877563,chr18-72648275-72649163,chr19-42042614-42043581,chr19-42242416-42243422,chr19-46532737-46533670,chr19-46540042-46541007,chr19-46552576-46553417,chr19-46553975-46554870,chr19-46600589-46601530,chr19-49428899-49429710,chr19-49436969-49437777,chr19-49443271-49444179,chr19-5035461-5036395,chr19-5049757-5050680,chr19-50657878-50658744,chr19-5255303-5256279,chr19-53958040-53958958,chr19-5407055-5407946,chr2-105604736-105605648,chr2-105645292-105645823,chr2-105645833-105646677,chr2-105869147-105870043,chr2-106030152-106031215,chr2-135162291-135163285,chr2-135335897-135336683,chr2-221153971-221154858,chr2-221895507-221897549,chr2-225040117-225040686,chr2-225293389-225294358,chr2-39210664-39211556,chr2-40512078-40512909,chr2-54591275-54592226,chr2-55155895-55156870,chr2-59566524-59567738,chr2-59661938-59663209,chr2-60554767-60555719,chr2-60568866-60570405,chr2-60674280-60675189,chr2-76674888-76675788,chr2-76695321-76696219,chr2-77228181-77229151,chr2-77321167-77322877,chr2-79972352-79973427,chr2-80186895-80187913,chr2-80306536-80307338,chr2-96887236-96888198,chr2-96923931-96924910,chr20-10166820-10167757,chr20-10346839-10347790,chr20-24410934-24411862,chr20-24464727-24465491,chr20-37366490-37367519,chr20-46970987-46971958,chr20-47294990-47296408,chr20-48904683-48905608,chr20-62700183-62701041,chr20-62708267-62709185,chr20-62772734-62773583,chr20-63360680-63361681,chr20-63366541-63367658,chr20-63393858-63394860,chr21-29736948-29738022,chr22-32903770-32904664,chr22-33057873-33058796,chr22-33105283-33106204,chr22-33180177-33181087,chr22-38069051-38070092,chr22-38452217-38453294,chr22-38455629-38456557,chr3-110208206-110209062,chr3-115958257-115959193,chr3-132782967-132783839,chr3-132847847-132848834,chr3-132925026-132925948,chr3-132981722-132982673,chr3-132995540-132996518,chr3-132997493-132998397,chr3-133018704-133019621,chr3-133040934-133041863,chr3-133187639-133188616,chr3-133189570-133190527,chr3-133354364-133355326,chr3-140012989-140013934,chr3-197225778-197226775,chr3-197466758-197467781,chr3-4577419-4578361,chr3-4583090-4583984,chr3-4812382-4813428,chr3-6911975-6912871,chr4-100969771-100970514,chr4-113537337-113538279,chr4-157220132-157221038,chr4-157880578-157881495,chr4-175560343-175561287,chr4-175562312-175563186,chr4-175766839-175767703,chr4-175813322-175814516,chr4-175875959-175876909,chr4-175891495-175892442,chr4-176044263-176045181,chr4-4386236-4387169,chr4-45883105-45884050,chr4-47074455-47075410,chr4-47110510-47111438,chr4-76718633-76719447,chr4-76894474-76895428,chr4-91958385-91959303,chr4-91963154-91963996,chr5-114686102-114686966,chr5-114957130-114958081,chr5-115096041-115097050,chr5-137490527-137491307,chr5-137648032-137648979,chr5-139104680-139105327,chr5-139105363-139106315,chr5-139124912-139125842,chr5-139131124-139132067,chr5-152546891-152547851,chr5-152630923-152631647,chr5-152632038-152632990,chr5-152816678-152817757,chr5-152986775-152987667,chr5-153490090-153491006,chr5-153491167-153491983,chr5-153572171-153573311,chr5-153628748-153629737,chr5-170554548-170555497,chr5-31229163-31229973,chr5-88470475-88471362,chr5-88692040-88692732,chr5-88870077-88871700,chr5-89253361-89254297,chr5-89756716-89757592,chr5-89827199-89828107,chr5-89901227-89902742,chr6-117642645-117643574,chr6-129280930-129282485,chr6-144326300-144327788,chr6-146422752-146423676,chr6-154196377-154197618,chr6-16057188-16059421,chr6-17470712-17471603,chr6-40426168-40426741,chr6-40754216-40755851,chr6-69279572-69280441,chr6-69331803-69332744,chr6-69580336-69581265,chr6-69584814-69585861,chr6-92800878-92801784,chr6-92820200-92821305,chr6-92892504-92893464,chr6-93095502-93096444,chr6-93317745-93318622,chr6-93678516-93679594,chr6-94150528-94151466,chr7-106881966-106883059,chr7-107014113-107015183,chr7-127932762-127933677,chr7-127941230-127942163,chr7-128108256-128109432,chr7-137081476-137082372,chr7-6503469-6504380,chr7-83084892-83085795,chr7-83101264-83102188,chr7-83484586-83485529,chr7-83487463-83488398,chr7-86500212-86501178,chr7-86643443-86644322,chr8-1116588-1117713,chr8-130441173-130442097,chr8-130520926-130521861,chr8-130650788-130651725,chr8-130672773-130673690,chr8-131036631-131037587,chr8-142449233-142450207,chr8-1559138-1560117,chr8-20238192-20239344,chr8-20314212-20315173,chr8-20359886-20360795,chr8-20375912-20376845,chr8-20658242-20659161,chr8-20736721-20737665,chr8-27348126-27349067,chr8-41731483-41732428,chr8-41746473-41747496,chr9-102533777-102534709,chr9-13144092-13145051,chr9-13414306-13415085,chr9-137138747-137139737,chr9-13877580-13879197,chr9-14006167-14007094,chr9-84435462-84437228,chr9-84943394-84944332,chr9-85108468-85109380,chr9-85150928-85151634,chr9-85393892-85394757,chr9-98706868-98707834,chr9-98708543-98709485,chrX-11890604-11891559,chrX-14274546-14275466,chrX-5695726-5696629,chrX-5748353-5749277	ADD3,ADGRB1,ADGRB3,ANK1,ANK2,ANK3,ARFGEF2,ARHGAP32,ARHGAP44,ASAP1,ASIC2,ATP1A3,BAIAP2,BCL11A,CACNG5,CACNG8,CALM1,CALM3,CAP2,CDC42,CDH2,CDK5R1,CHRM2,CHRM3,CHRM5,CHRNA2,CHRNA4,CLSTN2,CNIH3,COL13A1,CTNNA2,CTTN,DAB1,DCLK1,DISC1,DLG1,DLG2,DLGAP1,DLGAP2,DLGAP3,DNAJC6,DNM3,DOCK10,DRD4,DROSHA,DTNBP1,EPB41,EPB41L3,EPHA4,EPHA7,EPS8,FRMPD4,GABBR2,GABRA5,GABRB1,GABRB3,GABRG1,GABRG3,GABRP,GAP43,GLRA2,GOPC,GPHN,GPM6A,GRIA1,GRIA2,GRIA4,GRID1,GRID2,GRID2IP,GRIK1,GRIK3,GRIK5,GRIN1,GRIN2A,GRIN2B,GRIN3A,GRIP1,GRM1,GRM3,GRM5,GRM7,GSG1L,GSK3A,HGNC:18790,HIP1R,ITGB1,ITPR1,KCNAB2,KCNC2,KCNJ2,KCNJ4,KCNN2,KCTD12,LAMA2,LIN7C,LRFN2,LRRC4,LRRC7,LRRK2,LRRTM1,LRRTM2,LRRTM4,LZTS1,MEF2C,MPDZ,MPP2,MTMR2,NCK2,NECTIN3,NETO1,NEURL1,NLGN4X,NOS1,NPTN,NR1D1,NTRK2,NTSR1,OPRM1,P2RX3,PALMD,PCLO,PDE4B,PICK1,PPP3CA,PRKAR2B,PTK2B,PTPRO,PTPRS,RAB11A,RAB3GAP1,RTN4,SEMA4C,SEPT11,SEZ6,SHANK1,SHANK2,SHISA9,SIPA1L1,SLC17A7,SLC8A1,SLC8A3,SNAP25,SOS1,SPOCK1,SPTBN1,SRC,SRCIN1,SRGAP2,SSPN,SYN3,SYNDIG1,TMEM108,UTRN,ZMYND8
GO Cellular Component	GO:0031390	Ctf18 RFC-like complex	79	0.00226431	1	0.0477798	3.01509	3.31665	10	0.000720698	0.00217297	911	0.827826	1	1	0.633331	1.57895	1	8	0.000269833	0.125	chr13-33355139-33356280,chr13-34043795-34044788,chr13-34409483-34410381,chr13-34428735-34429663,chr13-34553129-34554046,chr13-34587608-34588576,chr13-34617207-34618172,chr13-34670854-34671778,chr13-34738288-34740112,chr13-34750118-34751259	RFC3
GO Cellular Component	GO:0005838	proteasome regulatory particle	80	0.00226807	1	0.0472609	2.56261	5.07296	13	0.00110234	0.00282486	729	0.618296	1	1	0.965076	4.14475	4	21	0.00107933	0.190476	chr16-73553757-73554648,chr16-73912034-73912910,chr16-73997584-73999136,chr16-74113304-74114233,chr2-161219027-161219777,chr2-161232430-161233359,chr2-161236463-161237343,chr2-161246058-161246975,chr3-184274851-184276768,chr3-64046224-64047353,chr3-64067313-64068411,chr3-64092986-64093974,chr3-64219933-64220867	PSMD14,PSMD2,PSMD6,PSMD7
GO Cellular Component	GO:0016363	nuclear matrix	81	0.00229364	1	0.0472038	1.42127	52.0662	74	0.0113138	0.01608	250	0.162701	1	1	1.21794	20.5264	25	104	0.00674582	0.240385	chr1-89958540-89959475,chr10-110502566-110503516,chr11-65857776-65858598,chr12-124174194-124175247,chr12-124175408-124176349,chr12-124188372-124189286,chr12-124588502-124589444,chr12-124673975-124674879,chr12-124720315-124721263,chr12-124752321-124753707,chr12-124848537-124849400,chr15-90813665-90814570,chr15-90814837-90815732,chr18-475334-476272,chr2-152717207-152718053,chr2-153004709-153005856,chr2-153476564-153477519,chr2-198482573-198483431,chr2-198557829-198558759,chr2-198645536-198646470,chr2-199195680-199196642,chr2-199455417-199456499,chr2-199457321-199458014,chr2-199463116-199463995,chr2-25281321-25282278,chr2-25314658-25315535,chr20-50272530-50273489,chr20-50346298-50347341,chr20-50468979-50469833,chr20-50477303-50478085,chr20-59643212-59644147,chr20-59677957-59679012,chr20-59718470-59719401,chr20-59817940-59818816,chr20-59820326-59821236,chr20-59823236-59824197,chr21-36171380-36172305,chr22-41468460-41469403,chr3-18337067-18337953,chr3-18444724-18445678,chr5-126847010-126847611,chr5-126866571-126867520,chr5-126875058-126876023,chr5-126899456-126900323,chr5-139214816-139215762,chr5-73955156-73956129,chr5-74100000-74100792,chr5-74192640-74193552,chr5-74206247-74207229,chr5-74226656-74227705,chr5-74646749-74647672,chr5-74672769-74673802,chr6-126536894-126537779,chr6-126779392-126780374,chr6-16319847-16320815,chr6-16425854-16426762,chr6-16430104-16431295,chr6-16432190-16433273,chr6-35823251-35824156,chr7-154232550-154233471,chr7-154332823-154333764,chr7-154619933-154620935,chr7-154746506-154747485,chr7-154912557-154914363,chr8-37546245-37547118,chr8-67277118-67278071,chr8-67648004-67649010,chr8-91746500-91747235,chr8-92505989-92507038,chr8-92509211-92510147,chr8-92634474-92635400,chr8-92642258-92644410,chr8-92752933-92753838,chrX-41957292-41958167	ARFGEF1,ATXN1,BLM,CASK,CEBPB,CENPW,CFL1,DNMT3A,ENC1,LMNB1,MATR3,MORC3,NCOR2,PAXIP1,PHACTR3,PHF5A,PRPF40A,RUNX1T1,SATB1,SATB2,SMC3,SRPK1,THOC1,ZNF326,ZNF703
GO Cellular Component	GO:0043198	dendritic shaft	82	0.00238979	1	0.0485826	1.53545	33.215	51	0.00721751	0.0110821	66	0.000941661	1	0.0237841	2.19098	7.30266	16	37	0.00431732	0.432432	chr1-224631395-224632324,chr11-126756472-126757457,chr11-127055019-127055966,chr11-127066383-127067321,chr11-127524348-127525313,chr11-127574203-127575152,chr13-47545259-47546202,chr13-47840939-47841848,chr17-28967620-28968691,chr17-28975378-28976310,chr17-28977436-28978328,chr17-28983471-28984377,chr17-43907288-43908052,chr17-81025331-81026225,chr17-81026800-81027660,chr17-81031179-81032194,chr17-81034536-81035454,chr2-221153971-221154858,chr2-221895507-221897549,chr2-40512078-40512909,chr20-24410934-24411862,chr20-24464727-24465491,chr20-46970987-46971958,chr20-47294990-47296408,chr20-47921489-47922474,chr20-48008831-48009831,chr20-48298765-48299712,chr20-48335402-48337089,chr20-48340547-48341535,chr20-48436330-48437400,chr20-48448420-48449544,chr20-48691291-48692161,chr20-48696382-48697159,chr20-48731568-48732642,chr20-48790590-48791544,chr20-48802857-48803794,chr20-48805098-48806011,chr20-48904683-48905608,chr20-62700183-62701041,chr20-62708267-62709185,chr20-62772734-62773583,chr22-20213569-20214516,chr3-6911975-6912871,chr7-106881966-106883059,chr7-107014113-107015183,chr8-20238192-20239344,chr8-20314212-20315173,chr8-20359886-20360795,chr8-20375912-20376845,chr8-20658242-20659161,chr8-20736721-20737665	BAIAP2,CNIH3,EPHA4,GRM7,HTR2A,KIRREL3,LZTS1,MPP2,NTSR1,PREX1,PRKAR2B,RTN4R,SEZ6,SLC8A1,SYNDIG1,ZMYND8
GO Cellular Component	GO:0022624	proteasome accessory complex	83	0.00242953	1	0.0487954	2.54179	5.1145	13	0.00111136	0.00282486	824	0.725853	1	1	0.844441	4.73686	4	24	0.00107933	0.166667	chr16-73553757-73554648,chr16-73912034-73912910,chr16-73997584-73999136,chr16-74113304-74114233,chr2-161219027-161219777,chr2-161232430-161233359,chr2-161236463-161237343,chr2-161246058-161246975,chr3-184274851-184276768,chr3-64046224-64047353,chr3-64067313-64068411,chr3-64092986-64093974,chr3-64219933-64220867	PSMD14,PSMD2,PSMD6,PSMD7
GO Cellular Component	GO:0016528	sarcoplasm	84	0.00248882	1	0.0493912	1.4775	40.6093	60	0.00882426	0.0130378	42	3.54371e-05	0.0590736	0.00140651	2.06948	14.0132	29	71	0.00782515	0.408451	chr1-115837913-115838861,chr1-115838882-115839820,chr1-31372887-31373959,chr10-60606681-60607091,chr10-60607191-60607774,chr11-10637992-10638983,chr11-107593777-107594650,chr11-107689226-107690259,chr11-107699428-107700521,chr11-107711801-107712503,chr11-107712720-107713684,chr11-107719242-107720950,chr11-107770641-107771699,chr11-107836744-107837687,chr12-110224076-110225057,chr12-117743512-117744405,chr12-26233358-26234329,chr12-26523428-26524354,chr14-32477765-32478676,chr14-63905821-63906699,chr14-63963227-63964057,chr14-69953264-69954214,chr14-70079787-70080678,chr14-70176785-70177715,chr14-70187258-70188155,chr15-33374000-33375087,chr15-39079072-39080014,chr16-74531636-74532525,chr16-74550032-74550955,chr16-87517433-87518486,chr3-4577419-4578361,chr3-4583090-4583984,chr3-4812382-4813428,chr4-113537337-113538279,chr5-137490527-137491307,chr5-137648032-137648979,chr5-80082465-80083327,chr5-80083365-80084164,chr5-80109459-80110380,chr5-88470475-88471362,chr5-88692040-88692732,chr5-88870077-88871700,chr5-89253361-89254297,chr5-89756716-89757592,chr5-89827199-89828107,chr5-89901227-89902742,chr6-118253430-118254282,chr6-123548191-123549035,chr6-123549318-123550243,chr6-16057188-16059421,chr7-82443421-82444334,chr7-83084892-83085795,chr7-83101264-83102188,chr8-41731483-41732428,chr8-41746473-41747496,chr8-62193889-62194835,chr8-74092850-74093972,chr8-74283337-74285105,chr9-131502524-131503430,chr9-96559194-96560146	AKAP6,ANK1,ANK3,ASPH,ATP2A2,CACNA2D1,CAMK2D,CASQ2,CLEC18B,DTNBP1,FABP3,HABP4,ITPR1,ITPR2,JPH1,JPH3,MEF2C,MRVI1,NOS1,PLN,POMT1,RYR3,SLC8A3,SLN,SPOCK1,SYNE2,THBS1,THBS4,TRDN
GO Cellular Component	GO:0017071	intracellular cyclic nucleotide activated cation channel complex	85	0.00249959	1	0.0490215	11.393	0.263319	3	5.72184e-05	0.00065189	277	0.197369	1	1	5.06665	0.197369	1	1	0.000269833	1	chr16-57807866-57808783,chr16-57809414-57810297,chr16-57938630-57939551	CNGB1
GO Cellular Component	GO:0005638	lamin filament	86	0.00261038	1	0.0505989	5.41514	0.923337	5	0.000200638	0.00108648	253	0.176756	1	1	2.53332	0.789477	2	4	0.000539665	0.5	chr17-82458088-82458978,chr5-126847010-126847611,chr5-126866571-126867520,chr5-126875058-126876023,chr5-126899456-126900323	LMNB1,NARF
GO Cellular Component	GO:1990879	CST complex	87	0.00273308	1	0.0523684	11.0357	0.271846	3	5.90712e-05	0.00065189	205	0.101472	1	0.825137	3.37777	0.592107	2	3	0.000539665	0.666667	chr10-103932737-103934449,chr17-8220863-8221770,chr17-8222075-8222589	CTC1,STN1
GO Cellular Component	GO:0016604	nuclear body	88	0.0027673	1	0.0524215	1.1651	282.379	329	0.06136	0.0714907	158	0.0518813	1	0.547381	1.12436	142.303	160	721	0.0431732	0.221914	chr1-14065174-14066074,chr1-14108313-14109293,chr1-14138454-14139321,chr1-14140531-14141513,chr1-14142099-14143187,chr1-14184109-14185159,chr1-14301137-14302036,chr1-14371123-14372280,chr1-14496741-14497436,chr1-14497657-14498556,chr1-14506798-14507782,chr1-14551973-14552933,chr1-14576971-14577890,chr1-150281929-150282892,chr1-151727948-151728926,chr1-156813526-156814497,chr1-158999397-159000309,chr1-161185076-161186009,chr1-175750379-175751258,chr1-175754091-175756315,chr1-175758398-175759275,chr1-175763219-175764310,chr1-206239933-206240867,chr1-206301741-206302774,chr1-2212200-2213155,chr1-2213913-2214684,chr1-222034532-222035445,chr1-222210661-222211591,chr1-241748706-241749893,chr1-31189760-31190688,chr1-36252948-36253869,chr1-37752538-37753499,chr1-45490776-45491728,chr1-56744923-56745932,chr1-6080124-6081107,chr1-70348456-70349301,chr10-113147746-113149353,chr10-28317544-28318441,chr10-78365412-78366349,chr10-78552087-78553088,chr10-78784434-78785244,chr10-78941737-78942713,chr10-94193220-94194147,chr11-114159702-114160638,chr11-117569455-117570386,chr11-117618629-117619605,chr11-117750794-117751864,chr11-117764533-117765440,chr11-117766030-117766643,chr11-119118734-119119632,chr11-128612417-128613341,chr11-27513980-27515076,chr11-42417436-42418391,chr11-42596447-42597376,chr11-42642076-42642997,chr11-42656851-42657743,chr11-42816353-42817101,chr11-42837705-42838555,chr11-45853091-45853969,chr11-66616144-66617011,chr11-94792688-94793570,chr11-95241385-95242359,chr11-95435147-95436068,chr11-95727449-95728374,chr11-96162637-96163545,chr11-96306913-96308005,chr12-118581098-118582041,chr12-118590516-118591409,chr12-118709607-118710506,chr12-124174194-124175247,chr12-124175408-124176349,chr12-124188372-124189286,chr12-124588502-124589444,chr12-124673975-124674879,chr12-124720315-124721263,chr12-124752321-124753707,chr12-124848537-124849400,chr12-14058420-14059252,chr12-53500593-53501456,chr12-53984612-53985506,chr12-54279583-54280161,chr12-76957035-76958141,chr12-77044432-77045376,chr12-77352714-77353610,chr12-77436875-77437732,chr12-77493575-77494713,chr12-95096167-95097480,chr13-19957060-19957755,chr13-45863644-45864569,chr13-45928601-45929451,chr13-45933267-45934189,chr15-101346618-101347631,chr15-66883138-66884083,chr15-78825141-78826075,chr15-81043863-81044850,chr15-90813665-90814570,chr15-90814837-90815732,chr16-10935263-10936306,chr16-30697882-30698782,chr16-4018203-4019143,chr16-53895397-53896355,chr16-72199607-72200421,chr16-72312602-72313532,chr16-73553757-73554648,chr16-73912034-73912910,chr16-73997584-73999136,chr16-74113304-74114233,chr16-8994163-8995054,chr16-9001634-9002555,chr17-1920614-1921524,chr17-1928717-1929676,chr17-1931936-1932938,chr17-38751439-38752093,chr17-39549551-39550537,chr17-39562414-39563895,chr17-39566206-39567124,chr17-39575927-39576852,chr17-39591680-39592639,chr17-39594939-39595865,chr17-39596177-39597826,chr17-39598966-39600019,chr17-39605323-39606290,chr17-40106640-40107529,chr17-40107910-40108841,chr17-43169809-43170666,chr17-43406453-43407450,chr17-43417244-43418154,chr17-45896822-45897674,chr17-49616355-49617345,chr17-58046469-58047395,chr17-58047463-58047869,chr17-58060328-58061261,chr17-58061628-58062416,chr17-76419598-76420551,chr17-7685822-7686789,chr18-44741171-44742018,chr18-44742555-44743511,chr18-44777265-44778355,chr18-475334-476272,chr18-79787871-79788824,chr19-17266793-17267733,chr19-19280330-19281283,chr19-19303160-19304035,chr19-19304378-19305241,chr19-2236097-2237040,chr19-3035494-3036131,chr19-38666197-38668307,chr19-55653652-55655284,chr19-9889360-9890344,chr2-100042802-100043748,chr2-100104423-100105349,chr2-100207902-100208994,chr2-151568205-151569144,chr2-152717207-152718053,chr2-153004709-153005856,chr2-153476564-153477519,chr2-156319825-156320784,chr2-156332284-156333244,chr2-156335372-156336201,chr2-156362939-156363818,chr2-156384739-156385590,chr2-173673351-173674326,chr2-173715090-173716063,chr2-180828899-180830332,chr2-200640647-200641411,chr2-203424386-203425237,chr2-215002603-215003601,chr2-215059429-215060229,chr2-215060762-215061735,chr2-45909414-45910308,chr2-45925642-45926548,chr2-45928621-45929622,chr2-46337164-46338119,chr2-58054743-58055578,chr2-58056008-58056898,chr2-58770550-58771568,chr2-58860293-58861160,chr2-58875114-58876074,chr2-58893514-58894492,chr2-58930393-58931265,chr2-60568866-60570405,chr2-60674280-60675189,chr2-99572107-99573094,chr2-99648175-99649190,chr2-99710538-99711459,chr2-99762481-99763331,chr2-99764576-99765532,chr2-99852534-99853398,chr2-99867544-99868465,chr20-16600849-16601758,chr20-16607893-16608815,chr20-16653116-16654024,chr20-16714526-16715535,chr20-20215838-20216781,chr20-2101943-2102896,chr20-38893498-38894601,chr20-43283089-43284059,chr20-43331648-43332639,chr20-43388289-43389238,chr20-63980642-63981554,chr21-14876174-14877074,chr21-21713085-21714249,chr21-36171380-36172305,chr21-37780768-37781694,chr21-37784223-37785187,chr21-6498759-6499618,chr22-38566730-38567688,chr22-41468460-41469403,chr22-42424146-42425074,chr22-49012421-49013320,chr22-49026002-49027537,chr22-49258030-49258963,chr3-149738486-149739425,chr3-157085958-157086975,chr3-168489011-168489972,chr3-168490737-168491660,chr3-168808385-168809265,chr3-168839369-168840258,chr3-18337067-18337953,chr3-18444724-18445678,chr3-185686893-185688780,chr3-23966072-23966974,chr3-4577419-4578361,chr3-4583090-4583984,chr3-4812382-4813428,chr3-9116901-9117849,chr4-139922428-139923320,chr4-22947641-22948587,chr4-85062314-85063164,chr5-143495582-143496569,chr5-143768949-143769891,chr5-149478428-149479345,chr5-149481758-149482651,chr5-16488928-16489905,chr5-17055822-17056775,chr5-171351347-171352279,chr5-174210988-174211953,chr5-174837939-174838906,chr5-174953614-174954535,chr5-175045740-175046580,chr5-175287636-175288827,chr5-175415469-175416360,chr5-175818730-175819557,chr5-5246424-5247357,chr5-5505480-5506364,chr5-5882567-5883418,chr5-5928914-5930104,chr5-6087261-6088211,chr5-88470475-88471362,chr5-88692040-88692732,chr5-88870077-88871700,chr5-89253361-89254297,chr5-89756716-89757592,chr5-89827199-89828107,chr5-89901227-89902742,chr6-110920366-110921255,chr6-11814691-11815610,chr6-12011000-12011995,chr6-129280930-129282485,chr6-134195049-134195966,chr6-134317316-134318243,chr6-134446026-134447124,chr6-134675166-134676771,chr6-136362399-136363385,chr6-167446750-167447664,chr6-167540447-167541464,chr6-167572574-167573491,chr6-167573550-167573989,chr6-167686858-167688516,chr6-167779058-167779886,chr6-167825230-167825975,chr6-25006444-25007306,chr6-25138111-25139547,chr6-25369079-25370933,chr6-25576580-25577490,chr6-25615322-25616185,chr6-28634696-28635598,chr6-30721068-30721952,chr6-33709182-33710139,chr6-33723548-33724480,chr6-34756942-34757854,chr6-3882510-3883426,chr6-44361678-44362670,chr6-44636342-44637224,chr6-53862468-53863387,chr6-54094491-54095458,chr6-54102028-54102949,chr6-54216192-54217050,chr6-54238305-54239181,chr6-7115744-7116627,chr6-98992324-98993258,chr7-105352016-105353368,chr7-106169930-106170816,chr7-107661228-107662163,chr7-139538920-139539752,chr7-15861707-15862651,chr7-22451923-22453382,chr7-41955614-41956534,chr8-125219009-125219907,chr8-125306879-125307796,chr8-144336402-144337220,chr8-40013423-40014362,chr8-57054331-57055151,chr8-57111287-57112229,chr8-57534921-57535792,chr8-72646568-72647463,chr8-72888617-72889486,chr8-9545261-9546102,chr8-9663894-9664737,chr8-9699225-9700217,chr8-9863619-9864422,chr8-9898157-9898963,chr8-9899056-9899682,chr8-9905525-9906415,chr8-9962967-9963953,chr9-124163553-124164472,chr9-124377603-124378760,chr9-137691281-137692213,chr9-14934895-14935838,chr9-15100839-15101775,chr9-15134887-15135812,chr9-15163687-15164557,chr9-15178526-15179527,chr9-15248350-15249204,chr9-15377557-15378418,chr9-70090854-70092227,chr9-96559194-96560146,chrX-14274546-14275466,chrX-17551338-17552369	ACTN4,ADAMTS4,AFDN,AFF3,AOX1,API5,ARHGAP18,ATF7IP,BABAM1,BARD1,BASP1,BCLAF1,BDNF,BHLHE40,BLM,BRD1,C8orf4,CARMIL1,CBLL1,CBX5,CCNL1,CDC5L,CDCA8,CDK12,CELF3,CEP164,CHD5,CIART,CIITA,CREBBP,CRNKL1,CRY2,CSNK1A1,CTDP1,CWC15,CWC22,DDX17,DHX8,DUSP10,DYRK1A,E2F7,EHMT1,EPAS1,EXO1,FAAP20,FAM76B,FANCL,FBXL4,FLI1,FTO,GEMIN8,GLI3,GTF3C6,HABP4,HINFP,HIPK2,HIVEP1,HOXC10,ICE1,IFI16,IKBKE,IL16,IMPAD1,KAZN,KMT2E,MAML2,MAML3,MAPT,MAU2,MDC1,MECOM,MEF2C,MEOX2,MLIP,MORC3,MORF4L1,MSX2,NAMPT,NBR1,NCAM2,NCOR2,NEK6,NHS,NOC3L,NPM1,NR1D1,NR2C1,NR3C1,NR4A2,NRIP1,NSMCE2,PAPOLG,PCGF2,PHF5A,PIN1,PPARGC1A,PPP1R16B,PRCC,PRKAA2,PRPF40A,PRPF4B,PRPF6,PUM1,PYHIN1,RAD18,RAPGEF5,RAPH1,RBM14,RETREG1,RFWD2,RIF1,RPA1,RREB1,SATB1,SCRT1,SENP2,SETBP1,SF3A2,SGK1,SKI,SMAD6,SMC5,SNAPC3,SNRPA1,SNRPB2,SNRPC,SP3,SPOP,SRCAP,SRSF1,SRSF11,SRSF6,STK35,SUDS3,TARBP2,TCF20,TCF7L2,TERF1,TESK2,THOC1,THOC3,THRAP3,THRB,TLE2,TNKS,TRIM27,U2AF1L5,U2AF2,UBE2O,UQCC2,USP7,WAC,WDFY3,WRAP53,WWTR1,ZBTB16,ZC3H13,ZFHX3,ZMIZ1,ZMYM2
GO Cellular Component	GO:0071020	post-spliceosomal complex	89	0.00293287	1	0.0549336	4.36214	1.37547	6	0.000298885	0.00130378	205	0.101472	1	0.825137	3.37777	0.592107	2	3	0.000539665	0.666667	chr10-13621612-13622504,chr10-14102455-14103360,chr10-14191107-14192093,chr10-14247187-14248134,chr10-14303818-14304763,chr3-129160816-129161785	ENSG00000282246,ISY1
GO Cellular Component	GO:0031931	TORC1 complex	90	0.00299266	1	0.0554307	3.77988	1.85191	7	0.000402414	0.00152108	517	0.416044	1	1	1.44761	1.38158	2	7	0.000539665	0.285714	chr17-80523826-80524689,chr17-80650745-80651659,chr17-80773241-80774177,chr17-80871827-80873839,chr20-37915917-37916777,chr20-37985607-37986530,chr20-37986826-37987903	RPTOR,TTI1
GO Cellular Component	GO:0090544	BAF-type complex	91	0.00301424	1	0.055217	1.98416	10.5838	21	0.00229983	0.00456323	269	0.18716	1	1	1.51999	3.94738	6	20	0.001619	0.3	chr14-72057445-72058318,chr14-72111599-72112509,chr14-72544279-72545234,chr19-38202345-38203222,chr3-179512110-179513008,chr3-179538709-179539790,chr6-155985387-155986339,chr6-156115849-156116729,chr6-156125897-156127113,chr6-157047581-157048477,chr6-157215535-157216505,chr6-157310298-157311248,chr7-151248235-151249202,chr7-151276387-151277519,chr9-1201558-1202456,chr9-1658548-1659396,chr9-1683654-1684534,chr9-1916240-1918160,chr9-2459338-2460477,chr9-2461584-2462550,chr9-2559221-2560164	ACTL6A,ARID1B,DPF1,DPF3,SMARCA2,SMARCD3
GO Cellular Component	GO:0097433	dense body	92	0.0030359	1	0.0550093	3.3853	2.36316	8	0.000513507	0.00173837	109	0.0161491	1	0.246977	3.37777	1.18422	4	6	0.00107933	0.666667	chr12-130456555-130457488,chr12-130491311-130492417,chr17-81403527-81404406,chr17-81419101-81420043,chr17-81512479-81513377,chr7-127932762-127933677,chr7-127941230-127942163,chr8-109604462-109605770	ACTG1,PIWIL1,SND1,SYBU
GO Cellular Component	GO:0036019	endolysosome	93	0.00316696	1	0.0567669	2.57365	4.66264	12	0.00101318	0.00260756	269	0.18716	1	1	1.51999	3.94738	6	20	0.001619	0.3	chr1-55049691-55050790,chr1-55063921-55064817,chr1-55069985-55070970,chr1-55078213-55079163,chr11-1016553-1017379,chr11-1017480-1018263,chr11-918882-919820,chr16-10935263-10936306,chr19-11096103-11097009,chr8-11886777-11887687,chr9-87507335-87508231,chr9-87509315-87510270	AP2A2,CLEC16A,CTSB,CTSL,LDLR,PCSK9
GO Cellular Component	GO:0036488	CHOP-C/EBP complex	94	0.00321216	1	0.0569646	6.74925	0.592658	4	0.000128783	0.000869187	430	0.355792	1	1	2.53332	0.394738	1	2	0.000269833	0.5	chr20-50272530-50273489,chr20-50346298-50347341,chr20-50468979-50469833,chr20-50477303-50478085	CEBPB
GO Cellular Component	GO:0034451	centriolar satellite	95	0.00330096	1	0.0579231	2.27795	6.58487	15	0.00143087	0.00325945	999	0.911127	1	1	0.584613	5.1316	3	26	0.000809498	0.115385	chr1-243273262-243274191,chr1-243350950-243351877,chr1-243378381-243379310,chr1-243380195-243381089,chr1-243392898-243393810,chr1-243396632-243397570,chr1-243406242-243407097,chr1-243421290-243422202,chr1-243470394-243471416,chr1-243473083-243473945,chr1-243558438-243559339,chr1-243574668-243575736,chr1-84710856-84711795,chr1-84758939-84759881,chr16-15865688-15866466	FOPNL,SDCCAG8,SSX2IP
GO Cellular Component	GO:0044309	neuron spine	96	0.00331479	1	0.05756	1.29828	90.8893	118	0.01975	0.025641	19	1.07359e-08	1.78967e-05	9.41931e-07	2.11443	25.0659	53	127	0.0143011	0.417323	chr1-171896960-171897902,chr1-206239933-206240867,chr1-206301741-206302774,chr1-22044504-22045427,chr1-65979950-65980894,chr1-99333606-99334601,chr1-99469143-99470282,chr1-99481106-99482035,chr1-99500696-99501633,chr10-103640547-103641484,chr10-33210883-33211987,chr10-33272963-33273934,chr11-105719232-105720627,chr11-129034997-129035928,chr11-129312900-129314231,chr11-57356155-57357052,chr11-57357533-57358389,chr11-70625605-70626542,chr11-70826284-70827225,chr11-70828400-70829290,chr11-70847031-70847982,chr11-70951972-70952738,chr11-96162637-96163545,chr11-96306913-96308005,chr12-117743512-117744405,chr12-122834825-122835799,chr12-15563301-15564244,chr12-93060573-93061360,chr12-93061497-93062505,chr12-93191204-93192125,chr14-69953264-69954214,chr14-70079787-70080678,chr14-70176785-70177715,chr14-70187258-70188155,chr14-71242173-71243094,chr14-71491677-71492628,chr14-71539637-71540573,chr14-71585919-71586872,chr14-71851893-71852837,chr17-12952914-12953757,chr17-12983951-12985067,chr17-28967620-28968691,chr17-28975378-28976310,chr17-28977436-28978328,chr17-28983471-28984377,chr17-32693124-32694047,chr17-33115956-33116888,chr17-33178328-33179409,chr17-33650915-33652215,chr17-40106640-40107529,chr17-40107910-40108841,chr17-43907288-43908052,chr17-70738860-70739704,chr19-42042614-42043581,chr19-50657878-50658744,chr2-221153971-221154858,chr2-221895507-221897549,chr2-225040117-225040686,chr2-225293389-225294358,chr2-40512078-40512909,chr20-24410934-24411862,chr20-24464727-24465491,chr20-46970987-46971958,chr20-47294990-47296408,chr20-48904683-48905608,chr20-62700183-62701041,chr20-62708267-62709185,chr20-62772734-62773583,chr4-157220132-157221038,chr4-157880578-157881495,chr4-175560343-175561287,chr4-175562312-175563186,chr4-175766839-175767703,chr4-175813322-175814516,chr4-175875959-175876909,chr4-175891495-175892442,chr4-176044263-176045181,chr4-76718633-76719447,chr4-76894474-76895428,chr4-91958385-91959303,chr4-91963154-91963996,chr5-114686102-114686966,chr5-114957130-114958081,chr5-115096041-115097050,chr5-152546891-152547851,chr5-152630923-152631647,chr5-152632038-152632990,chr5-152816678-152817757,chr5-152986775-152987667,chr5-153490090-153491006,chr5-153491167-153491983,chr5-153572171-153573311,chr5-153628748-153629737,chr6-129280930-129282485,chr6-16057188-16059421,chr7-106881966-106883059,chr7-107014113-107015183,chr7-127932762-127933677,chr7-127941230-127942163,chr7-128108256-128109432,chr7-6503469-6504380,chr7-86500212-86501178,chr7-86643443-86644322,chr8-130441173-130442097,chr8-130520926-130521861,chr8-130650788-130651725,chr8-130672773-130673690,chr8-131036631-131037587,chr8-142449233-142450207,chr8-20238192-20239344,chr8-20314212-20315173,chr8-20359886-20360795,chr8-20375912-20376845,chr8-20658242-20659161,chr8-20736721-20737665,chr8-27348126-27349067,chr9-137138747-137139737,chrX-11890604-11891559	ADGRB1,ARFGEF2,ARHGAP32,ARHGAP44,ASAP1,ASIC2,ATP1A3,CDC42,CDK5R1,CTTN,DNM3,DOCK10,DTNBP1,EEA1,EPHA4,FRMPD4,GPM6A,GRIA1,GRIA2,GRIA4,GRID2,GRID2IP,GRIN1,GRM3,HIP1R,ITGB1,KCNJ2,KCNN2,LAMA2,LRRC4,LZTS1,MPP2,MTMR2,NEURL1,NOS1,NR1D1,NTSR1,P2RX3,PALMD,PDE4B,PRKAR2B,PTK2B,PTPRO,SEPT11,SEZ6,SHANK1,SHANK2,SIPA1L1,SLC8A1,SLC8A3,SRGAP2,SYNDIG1,ZMYND8
GO Cellular Component	GO:0043204	perikaryon	97	0.00340076	1	0.058444	1.33762	71.7692	96	0.0155952	0.0208605	43	3.76802e-05	0.0628129	0.00146077	1.82222	22.5001	41	114	0.0110631	0.359649	chr1-110593601-110594524,chr1-176550817-176551619,chr1-176552597-176553616,chr1-177017111-177018033,chr1-177020453-177021346,chr1-182651075-182651998,chr1-233391177-233392073,chr1-36575814-36576730,chr1-36625268-36626392,chr1-36689694-36690628,chr1-36692849-36693844,chr1-36706127-36707029,chr1-36709598-36710613,chr1-36714194-36715132,chr1-36724978-36725570,chr1-36735858-36736875,chr1-37034091-37035056,chr1-37047274-37048222,chr1-37077909-37078932,chr1-37133017-37134163,chr1-37137265-37138154,chr10-103640547-103641484,chr10-116913441-116914313,chr10-116971932-116972957,chr11-57458167-57459211,chr12-40643109-40644027,chr12-4978472-4979487,chr12-67693980-67694929,chr12-74671121-74672050,chr14-24070958-24071790,chr14-24071891-24072837,chr14-69953264-69954214,chr14-70079787-70080678,chr14-70176785-70177715,chr14-70187258-70188155,chr14-77193745-77194600,chr16-58697506-58698522,chr17-12069246-12070157,chr17-1920614-1921524,chr17-1928717-1929676,chr17-1931936-1932938,chr17-2025028-2026556,chr17-33650915-33652215,chr17-79531299-79532691,chr17-79610706-79611611,chr17-79691579-79692517,chr19-42042614-42043581,chr19-45798738-45799713,chr19-50328806-50329766,chr19-50330476-50331342,chr19-50333228-50334220,chr19-5035461-5036395,chr19-5049757-5050680,chr19-5255303-5256279,chr19-5407055-5407946,chr2-221153971-221154858,chr2-221895507-221897549,chr20-17013965-17015017,chr20-17044496-17045514,chr20-62700183-62701041,chr20-62708267-62709185,chr20-62772734-62773583,chr22-20213569-20214516,chr22-49012421-49013320,chr22-49026002-49027537,chr22-49258030-49258963,chr3-156089855-156090811,chr3-156383387-156384314,chr3-167876676-167877761,chr3-167935708-167936670,chr3-183641886-183642756,chr3-42275831-42276731,chr3-42277399-42278318,chr3-46271837-46272776,chr4-85062314-85063164,chr5-11075074-11076023,chr5-11449672-11450628,chr5-11522422-11523365,chr5-11897475-11898422,chr5-11983896-11984821,chr5-12169363-12170358,chr5-12193298-12194234,chr5-12208283-12209221,chr5-12315057-12315969,chr5-12459080-12460007,chr5-12651873-12652773,chr5-12725289-12726178,chr5-12756985-12757855,chr6-154196377-154197618,chr6-166008456-166009497,chr8-72646568-72647463,chr8-72888617-72889486,chr9-117137890-117138822,chr9-117521072-117522027,chr9-135215220-135216162,chr9-135216633-135217718	ASTN1,ASTN2,BRD1,CCK,CCL2,CCR2,CPNE6,CTNND2,DMWD,EPHA4,GOT2,GRIK3,GRIK5,IFNG,KCNA1,KCNA2,KCNAB1,KCNB2,KCNC2,KCNC3,KCNK1,KLHL24,LRRK2,MAP2K4,NEURL1,NGB,NTSR1,OLFM1,OPRM1,PCSK2,PDE10A,PTPRS,RBFOX3,RGS8,RTN4R,RTN4RL1,RTN4RL2,SERPINI1,SHTN1,SLC8A3,WDFY3
GO Cellular Component	GO:0098839	postsynaptic density membrane	98	0.00341606	1	0.0581078	2.08904	8.6164	18	0.00187232	0.00391134	71	0.00114036	1	0.0267744	3.79999	1.57895	6	8	0.001619	0.75	chr16-10224591-10225493,chr16-27981061-27981992,chr16-28042490-28043359,chr18-72648275-72649163,chr19-5035461-5036395,chr19-5049757-5050680,chr19-5255303-5256279,chr19-5407055-5407946,chr5-152546891-152547851,chr5-152630923-152631647,chr5-152632038-152632990,chr5-152816678-152817757,chr5-152986775-152987667,chr5-153490090-153491006,chr5-153491167-153491983,chr5-153572171-153573311,chr5-153628748-153629737,chr9-137138747-137139737	GRIA1,GRIN1,GRIN2A,GSG1L,NETO1,PTPRS
GO Cellular Component	GO:0034399	nuclear periphery	99	0.00341743	1	0.057544	1.36685	61.4553	84	0.013354	0.0182529	268	0.183701	1	1	1.17829	25.4606	30	129	0.00809498	0.232558	chr1-89958540-89959475,chr10-110502566-110503516,chr11-65857776-65858598,chr12-124174194-124175247,chr12-124175408-124176349,chr12-124188372-124189286,chr12-124588502-124589444,chr12-124673975-124674879,chr12-124720315-124721263,chr12-124752321-124753707,chr12-124848537-124849400,chr13-97627197-97628198,chr13-97635177-97636077,chr13-97640359-97641369,chr13-97686379-97687319,chr13-97751164-97752260,chr13-97885298-97886252,chr15-90813665-90814570,chr15-90814837-90815732,chr17-45896822-45897674,chr17-82458088-82458978,chr18-475334-476272,chr2-152717207-152718053,chr2-153004709-153005856,chr2-153476564-153477519,chr2-198482573-198483431,chr2-198557829-198558759,chr2-198645536-198646470,chr2-199195680-199196642,chr2-199455417-199456499,chr2-199457321-199458014,chr2-199463116-199463995,chr2-25281321-25282278,chr2-25314658-25315535,chr20-50272530-50273489,chr20-50346298-50347341,chr20-50468979-50469833,chr20-50477303-50478085,chr20-59643212-59644147,chr20-59677957-59679012,chr20-59718470-59719401,chr20-59817940-59818816,chr20-59820326-59821236,chr20-59823236-59824197,chr21-36171380-36172305,chr22-41468460-41469403,chr3-18337067-18337953,chr3-18444724-18445678,chr5-126847010-126847611,chr5-126866571-126867520,chr5-126875058-126876023,chr5-126899456-126900323,chr5-139214816-139215762,chr5-72906392-72907193,chr5-73955156-73956129,chr5-74100000-74100792,chr5-74192640-74193552,chr5-74206247-74207229,chr5-74226656-74227705,chr5-74646749-74647672,chr5-74672769-74673802,chr6-126536894-126537779,chr6-126779392-126780374,chr6-16319847-16320815,chr6-16425854-16426762,chr6-16430104-16431295,chr6-16432190-16433273,chr6-35823251-35824156,chr7-154232550-154233471,chr7-154332823-154333764,chr7-154619933-154620935,chr7-154746506-154747485,chr7-154912557-154914363,chr8-37546245-37547118,chr8-67277118-67278071,chr8-67648004-67649010,chr8-91746500-91747235,chr8-92505989-92507038,chr8-92509211-92510147,chr8-92634474-92635400,chr8-92642258-92644410,chr8-92752933-92753838,chr9-6223969-6224989,chrX-41957292-41958167	ARFGEF1,ATXN1,BLM,CASK,CEBPB,CENPW,CFL1,DNMT3A,ENC1,IPO5,LMNB1,MAPT,MATR3,MORC3,NARF,NCOR2,PAXIP1,PHACTR3,PHF5A,PRPF40A,RANBP6,RUNX1T1,SATB1,SATB2,SMC3,SRPK1,THOC1,TNPO1,ZNF326,ZNF703
GO Cellular Component	GO:0005681	spliceosomal complex	100	0.00379286	1	0.063227	1.38475	54.8834	76	0.011926	0.0165146	635	0.508226	1	1	1.00788	36.7107	37	186	0.00998381	0.198925	chr1-154832908-154833783,chr1-185471976-185472943,chr1-89958540-89959475,chr1-95829038-95830156,chr1-96416074-96417468,chr1-96487084-96488671,chr1-96968293-96969264,chr1-97157284-97159219,chr10-13621612-13622504,chr10-14102455-14103360,chr10-14191107-14192093,chr10-14247187-14248134,chr10-14303818-14304763,chr10-28317544-28318441,chr11-123070163-123071214,chr11-123093483-123094423,chr11-125903966-125904878,chr11-125909981-125910848,chr11-42417436-42418391,chr11-42596447-42597376,chr11-42642076-42642997,chr11-42656851-42657743,chr11-42816353-42817101,chr11-42837705-42838555,chr11-94792688-94793570,chr12-54279583-54280161,chr15-101346618-101347631,chr16-70375919-70376826,chr16-70561397-70562261,chr17-43406453-43407450,chr17-43417244-43418154,chr17-58046469-58047395,chr17-58047463-58047869,chr17-58060328-58061261,chr17-58061628-58062416,chr19-2236097-2237040,chr19-36054033-36054971,chr19-45691800-45692798,chr19-55653652-55655284,chr2-152717207-152718053,chr2-153004709-153005856,chr2-153476564-153477519,chr2-180828899-180830332,chr2-76169138-76170059,chr2-76674888-76675788,chr2-76695321-76696219,chr20-16600849-16601758,chr20-16607893-16608815,chr20-16653116-16654024,chr20-16714526-16715535,chr20-20215838-20216781,chr20-37700062-37700994,chr20-37777416-37778572,chr20-39214568-39215493,chr20-39903672-39904896,chr20-63980642-63981554,chr22-41468460-41469403,chr3-129160816-129161785,chr3-185992718-185993642,chr3-186023857-186024769,chr3-186099089-186099957,chr3-186103163-186104101,chr5-65125887-65126853,chr5-65268402-65269356,chr6-110313312-110314191,chr6-110319276-110320505,chr6-110329164-110330093,chr6-110331488-110332463,chr6-110341910-110342735,chr6-110352515-110354131,chr6-34756942-34757854,chr6-3882510-3883426,chr6-44361678-44362670,chr6-44636342-44637224,chr7-151651765-151652666,chr7-151868793-151869793	ADAR,API5,CDC40,CDC5L,CRNKL1,CTNNBL1,CWC15,CWC22,CWC27,DDX19A,DDX25,DHX35,DHX8,ENSG00000282246,GCFC2,HNRNPA1,HSPA8,ISY1,IVNS1ABP,PHF5A,PRPF40A,PRPF4B,PRPF6,PTBP2,RHEB,SF3A2,SF3B3,SNRPA1,SNRPB2,SNRPC,SNRPD2,SRSF1,TRA2B,U2AF2,WAC,WDR62,ZNF326
GO Cellular Component	GO:1902560	GMP reductase complex	101	0.0037943	1	0.0626247	4.95547	1.00899	5	0.00021925	0.00108648	430	0.355792	1	1	2.53332	0.394738	1	2	0.000269833	0.5	chr6-16216178-16217218,chr6-16319847-16320815,chr6-16425854-16426762,chr6-16430104-16431295,chr6-16432190-16433273	GMPR
GO Cellular Component	GO:0035580	specific granule lumen	102	0.00390802	1	0.0638693	1.70053	18.2295	31	0.00396122	0.0067362	337	0.23007	1	1	1.2258	12.2369	15	62	0.00404749	0.241935	chr1-203189724-203190695,chr1-68952982-68953866,chr1-69138882-69139751,chr1-69245945-69247109,chr1-69650511-69651427,chr1-70140052-70140958,chr11-57356155-57357052,chr11-57357533-57358389,chr11-59944465-59945399,chr12-3493141-3494107,chr12-3643886-3644800,chr13-54016235-54017180,chr17-78960581-78961516,chr19-7658075-7659015,chr19-7664756-7665696,chr20-38210396-38211339,chr20-38259085-38259872,chr21-43731990-43732940,chr3-138300387-138301318,chr6-115755611-115756557,chr6-115901693-115903124,chr6-115922676-115923616,chr6-115969513-115970536,chr6-131354042-131355010,chr6-131368188-131369132,chr6-131387419-131388395,chr6-131390831-131391763,chr6-131469399-131470857,chr6-131486164-131487299,chr9-114249873-114250808,chr9-128558347-128559442	ARG1,ARMC8,BPI,CHI3L1,CRACR2A,FRK,LRRC7,OLFM4,ORM1,PDXK,PRG3,RETN,SPTAN1,TCN1,TIMP2
GO Cellular Component	GO:0036020	endolysosome membrane	103	0.00391864	1	0.0634211	2.98434	3.01574	9	0.000655311	0.00195567	392	0.292753	1	1	1.44761	2.76317	4	14	0.00107933	0.285714	chr1-55049691-55050790,chr1-55063921-55064817,chr1-55069985-55070970,chr1-55078213-55079163,chr11-1016553-1017379,chr11-1017480-1018263,chr11-918882-919820,chr16-10935263-10936306,chr19-11096103-11097009	AP2A2,CLEC16A,LDLR,PCSK9
GO Cellular Component	GO:0071438	invadopodium membrane	104	0.00401084	1	0.0642892	2.97348	3.02676	9	0.000657706	0.00195567	109	0.0161491	1	0.246977	3.37777	1.18422	4	6	0.00107933	0.666667	chr10-33210883-33211987,chr10-33272963-33273934,chr19-43660588-43661529,chr2-161995176-161996150,chr2-162000183-162001139,chr2-162021285-162022152,chr2-162125710-162126637,chr2-162172432-162173592,chr2-162184076-162185003	DPP4,FAP,ITGB1,PLAUR
GO Cellular Component	GO:0042629	mast cell granule	105	0.00405766	1	0.0644201	1.9319	10.8701	21	0.00236204	0.00456323	160	0.052338	1	0.545297	1.84242	4.34212	8	22	0.00215866	0.363636	chr14-92969305-92970170,chr14-93029660-93030600,chr15-39079072-39080014,chr17-64411864-64412750,chr4-54675123-54676329,chr4-54929141-54930092,chr5-175681011-175682366,chr5-175692380-175693338,chr5-175818730-175819557,chr7-106881966-106883059,chr7-107014113-107015183,chr9-73010967-73011877,chr9-73200517-73201549,chr9-73689092-73690015,chr9-74156625-74157546,chr9-99277548-99278471,chr9-99473996-99474855,chr9-99576648-99577544,chr9-99639988-99640948,chr9-99718467-99719306,chr9-99821286-99822256	ANXA1,CHGA,CPLX2,KIT,MILR1,NR4A3,PIK3CG,RASGRP1
GO Cellular Component	GO:0099634	postsynaptic specialization membrane	106	0.0042489	1	0.06682	2.0442	8.80539	18	0.00191338	0.00391134	81	0.00284801	1	0.0586127	3.37777	1.77632	6	9	0.001619	0.666667	chr16-10224591-10225493,chr16-27981061-27981992,chr16-28042490-28043359,chr18-72648275-72649163,chr19-5035461-5036395,chr19-5049757-5050680,chr19-5255303-5256279,chr19-5407055-5407946,chr5-152546891-152547851,chr5-152630923-152631647,chr5-152632038-152632990,chr5-152816678-152817757,chr5-152986775-152987667,chr5-153490090-153491006,chr5-153491167-153491983,chr5-153572171-153573311,chr5-153628748-153629737,chr9-137138747-137139737	GRIA1,GRIN1,GRIN2A,GSG1L,NETO1,PTPRS
GO Cellular Component	GO:0030658	transport vesicle membrane	107	0.00433298	1	0.0675054	1.32984	70.6854	94	0.0153597	0.0204259	189	0.0780688	1	0.688575	1.23088	34.9343	43	177	0.0116028	0.242938	chr1-110170660-110171948,chr1-114249410-114250315,chr1-114319074-114320009,chr1-114352602-114353712,chr1-180973188-180974112,chr1-224631395-224632324,chr1-31644528-31645464,chr1-31669578-31670551,chr1-31672612-31673548,chr10-120005470-120006398,chr10-122773965-122774888,chr11-1832146-1833161,chr11-22542894-22543864,chr11-22581606-22582557,chr12-112480641-112481591,chr12-112517898-112518982,chr12-112568163-112569017,chr12-40643109-40644027,chr12-78044517-78045371,chr12-78560386-78561335,chr12-78917963-78918939,chr12-79173711-79174893,chr14-38567560-38568476,chr14-75237132-75238143,chr14-92969305-92970170,chr14-93029660-93030600,chr15-91447733-91448681,chr15-91693780-91694733,chr16-1989821-1990723,chr17-17781886-17782854,chr17-226819-227768,chr17-315086-316077,chr17-37511881-37513327,chr17-46950919-46951952,chr18-54880172-54881089,chr18-59413814-59414768,chr18-59534775-59535747,chr19-49428899-49429710,chr19-49436969-49437777,chr19-49443271-49444179,chr19-5035461-5036395,chr19-5049757-5050680,chr19-50607710-50608679,chr19-50657878-50658744,chr19-5255303-5256279,chr19-5407055-5407946,chr2-134173113-134174113,chr2-134717098-134718008,chr2-134718529-134719456,chr2-65612475-65613470,chr2-96887236-96888198,chr2-96923931-96924910,chr22-32903770-32904664,chr22-33057873-33058796,chr22-33105283-33106204,chr22-33180177-33181087,chr3-10462522-10463280,chr3-10463775-10464704,chr3-11982254-11983163,chr3-12003746-12004774,chr3-12040710-12041550,chr3-4577419-4578361,chr3-4583090-4583984,chr3-4812382-4813428,chr5-152546891-152547851,chr5-152630923-152631647,chr5-152632038-152632990,chr5-152816678-152817757,chr5-152986775-152987667,chr5-153490090-153491006,chr5-153491167-153491983,chr5-153572171-153573311,chr5-153628748-153629737,chr5-94689276-94690258,chr5-94690625-94691535,chr5-95283925-95284904,chr6-16057188-16059421,chr6-25369079-25370933,chr6-25576580-25577490,chr6-25615322-25616185,chr6-25684963-25685908,chr6-25686630-25687525,chr7-106054846-106055753,chr7-106071763-106072717,chr7-106169930-106170816,chr7-158421172-158422050,chr7-158476210-158477122,chr7-38838680-38840496,chr8-101573909-101574918,chr8-101770135-101771002,chr8-101907624-101908670,chr9-104343839-104344776,chr9-133700922-133701822,chr9-133702182-133703128	AMPH,CHGA,CNIH3,CUZD1,DBH,DTNBP1,ENSG00000262633,GRIA1,ITPR1,LMAN1,LRRK2,MCTP1,NCALD,OR13F1,PEF1,PTPRN2,PTPRS,RAB27B,RPH3A,RPH3AL,SCGN,SEC13,SEC23A,SEC23IP,SEMA4C,SLC17A6,SLC17A7,SLC6A17,SPRED2,SREBF1,STX6,SV2B,SYN2,SYN3,SYNGR3,SYNRG,SYPL1,SYT1,SYT3,SYT6,SYT8,TMED10,TMEM163
GO Cellular Component	GO:0005911	cell-cell junction	108	0.00446673	1	0.0689448	1.17279	232.778	273	0.0505818	0.059322	35	6.77862e-06	0.0113	0.000322856	1.44591	83.6845	121	424	0.0326498	0.285377	chr1-110593601-110594524,chr1-113298508-113299486,chr1-116673732-116674810,chr1-116696840-116697759,chr1-116853779-116854803,chr1-14065174-14066074,chr1-14108313-14109293,chr1-14138454-14139321,chr1-14140531-14141513,chr1-14142099-14143187,chr1-14184109-14185159,chr1-14301137-14302036,chr1-14371123-14372280,chr1-14496741-14497436,chr1-14497657-14498556,chr1-14506798-14507782,chr1-14551973-14552933,chr1-14576971-14577890,chr1-169086708-169087644,chr1-204923756-204924709,chr1-22044504-22045427,chr1-227434819-227435731,chr1-243273262-243274191,chr1-243350950-243351877,chr1-243378381-243379310,chr1-243380195-243381089,chr1-243392898-243393810,chr1-243396632-243397570,chr1-243406242-243407097,chr1-243421290-243422202,chr1-243470394-243471416,chr1-243473083-243473945,chr1-243558438-243559339,chr1-243574668-243575736,chr1-27521184-27522032,chr1-27522409-27523350,chr1-27560875-27561761,chr1-29237480-29238561,chr1-29256854-29257870,chr1-29271010-29272440,chr1-29342088-29342984,chr1-29346220-29347142,chr1-29667980-29669015,chr1-29899871-29900875,chr1-34236996-34237881,chr1-34265882-34266949,chr1-34331025-34331950,chr1-34363318-34364143,chr1-34379125-34380160,chr1-34519836-34520729,chr1-34533718-34534675,chr1-34721657-34722512,chr1-5231449-5232496,chr1-84710856-84711795,chr1-84758939-84759881,chr10-109959036-109959975,chr10-13621612-13622504,chr10-14102455-14103360,chr10-14191107-14192093,chr10-14247187-14248134,chr10-14303818-14304763,chr10-14329471-14331373,chr10-28317544-28318441,chr10-29811422-29812315,chr10-30002013-30003118,chr10-30017187-30018122,chr10-33210883-33211987,chr10-33272963-33273934,chr10-34916012-34916941,chr10-60606681-60607091,chr10-60607191-60607774,chr10-69751574-69752488,chr10-69854427-69856505,chr10-69861167-69862062,chr10-69914345-69915246,chr10-96390087-96391013,chr11-115035177-115037490,chr11-115199231-115200150,chr11-115407992-115408805,chr11-115506886-115507774,chr11-116229136-116231218,chr11-116387561-116388448,chr11-119432523-119433503,chr11-119460328-119461191,chr11-123070163-123071214,chr11-123093483-123094423,chr11-123194750-123195774,chr11-123213152-123214057,chr11-123214687-123215540,chr11-16776454-16777420,chr11-27513980-27515076,chr11-65857776-65858598,chr11-77385899-77386790,chr11-94792688-94793570,chr12-4978472-4979487,chr12-5195228-5196118,chr12-68451567-68452524,chr14-22996838-22997830,chr14-32477765-32478676,chr14-84974860-84975834,chr14-85276084-85277170,chr14-85308577-85309532,chr14-86463993-86464922,chr15-29621358-29622297,chr15-59334893-59335801,chr15-59437621-59438564,chr15-62879526-62880609,chr15-74781538-74782501,chr16-30159368-30160234,chr16-57807866-57808783,chr16-57809414-57810297,chr16-57938630-57939551,chr16-66146580-66147498,chr16-68762780-68763836,chr17-14427778-14428707,chr17-15267701-15268626,chr17-28818491-28819461,chr17-44775369-44776296,chr17-44786435-44787358,chr17-48432772-48433727,chr17-70738860-70739704,chr17-73303441-73304308,chr17-73513136-73514155,chr17-75339954-75340861,chr17-75443805-75444694,chr17-75445152-75445999,chr17-75463334-75464253,chr17-81025331-81026225,chr17-81026800-81027660,chr17-81031179-81032194,chr17-81034536-81035454,chr18-27793296-27794066,chr18-27836914-27837807,chr18-29174561-29175546,chr18-30852665-30853769,chr18-48580844-48581761,chr18-48827400-48828393,chr18-5543173-5544058,chr18-5876668-5877563,chr18-69402432-69403232,chr18-80176376-80177395,chr19-34594338-34595345,chr19-35066821-35067798,chr19-38202345-38203222,chr19-38666197-38668307,chr19-43660588-43661529,chr19-48511545-48512437,chr19-6780922-6781864,chr2-114283521-114284425,chr2-114457712-114458850,chr2-114859751-114860621,chr2-114862004-114862866,chr2-126614493-126615446,chr2-126825015-126825942,chr2-161995176-161996150,chr2-162000183-162001139,chr2-162021285-162022152,chr2-162125710-162126637,chr2-165239007-165240523,chr2-165453306-165454280,chr2-165462193-165463246,chr2-172228078-172229087,chr2-204486393-204487301,chr2-40512078-40512909,chr2-79972352-79973427,chr2-80186895-80187913,chr20-14877331-14878311,chr21-17451301-17452192,chr22-19488907-19489875,chr22-19584660-19585874,chr22-31898738-31899673,chr22-37533678-37534582,chr22-40449387-40450313,chr3-110208206-110209062,chr3-134463836-134464800,chr3-134465982-134466907,chr3-153958765-153959908,chr3-153973617-153974600,chr3-171284409-171285370,chr3-171306470-171307435,chr3-172971786-172972703,chr3-183641886-183642756,chr3-197225778-197226775,chr3-197466758-197467781,chr3-33909865-33910824,chr3-34013901-34014847,chr3-34037847-34038795,chr3-34077469-34078460,chr3-34216673-34217604,chr3-34260101-34261042,chr3-34262937-34263884,chr3-34365470-34366314,chr3-34387531-34388521,chr3-34388837-34389546,chr3-34407061-34408113,chr3-34530984-34531815,chr3-41234847-41235787,chr3-41304317-41305209,chr3-45406606-45407522,chr3-65170257-65171279,chr3-65642585-65643498,chr3-65967245-65968151,chr3-66015618-66016536,chr3-66025752-66026605,chr3-69426291-69427228,chr3-69438137-69439098,chr3-69542233-69543105,chr3-69628633-69629647,chr4-1041115-1042101,chr4-1046279-1047184,chr4-113537337-113538279,chr4-187414984-187415887,chr4-187575506-187576448,chr4-54675123-54676329,chr4-54929141-54930092,chr4-61629394-61630395,chr4-76718633-76719447,chr4-76894474-76895428,chr5-138610886-138611823,chr5-138645899-138646857,chr5-141746932-141747821,chr5-141877951-141878829,chr5-31741145-31742013,chr5-31847131-31848021,chr5-31854542-31855637,chr5-31895230-31896080,chr5-31936511-31937339,chr5-31962263-31963202,chr5-67366149-67367234,chr6-135830808-135831723,chr6-155011379-155012332,chr6-155013190-155014181,chr6-155024299-155025226,chr6-155099827-155100827,chr6-155106477-155107343,chr6-167446750-167447664,chr6-167540447-167541464,chr6-167572574-167573491,chr6-167573550-167573989,chr6-167686858-167688516,chr6-167779058-167779886,chr6-167825230-167825975,chr6-89974570-89975454,chr6-90020253-90022338,chr7-131741337-131742381,chr7-132352651-132353231,chr7-31336079-31337148,chr7-31338193-31339053,chr7-5670819-5672612,chr8-101573909-101574918,chr8-101770135-101771002,chr8-101907624-101908670,chr8-124122256-124123168,chr8-124163553-124164884,chr8-133269672-133270543,chr8-133296891-133297825,chr8-142449233-142450207,chr8-8841363-8842367,chr8-8888648-8889545,chr9-13144092-13145051,chr9-13414306-13415085,chr9-13877580-13879197,chr9-14006167-14007094,chr9-27149495-27150343,chr9-68492528-68493497,chr9-68537200-68538161,chr9-73010967-73011877,chr9-73200517-73201549,chr9-73689092-73690015,chr9-74156625-74157546,chr9-98974685-98975643,chrX-17551338-17552369,chrX-41957292-41958167	ACTN4,ACTR3,ADCYAP1R1,ADD3,ADGRB1,ADGRL3,AFDN,AHI1,AJAP1,AJUBA,AKAP6,AMOTL1,AMOTL2,ANK2,ANK3,ANXA1,ATP1B1,BAIAP2,CADM1,CADM4,CASK,CD2,CD226,CDC42,CDC42BPA,CDC42EP1,CDC42EP4,CDH1,CDH2,CDH5,CFL1,CLDN20,CLDN23,CLDN5,CLMP,COL13A1,CORO1A,CSK,CTNNA1,CTNNA2,CTNNB1,CXADR,CYTH2,DLG1,DPP4,DSC3,ECT2,EPB41L3,FAT1,FGFRL1,FLRT2,FLRT3,FRMD4A,FRMD4B,FSCN1,GJA10,GJB5,GJC1,GRB2,GRHL2,GYPC,HPN,ITGA6,ITGB1,JCAD,KAZN,KCNA2,KCNA5,KCNJ2,KIFC3,KIT,KLHL24,LIMD1,LIN7C,MAGI1,MAGI3,MPDZ,MPP7,MYO1E,NDRG1,NECTIN1,NECTIN3,NFASC,NHS,NPHP4,OPALIN,PAK1,PARD3,PARD3B,PARD6G,PCDH1,PDCD6IP,PDZD2,PGM5,PIK3R1,PLEKHA7,PMP22,PODXL,PTPRU,RAP1B,RAP2B,SCN2A,SDCCAG8,SGSM3,SHROOM3,SIPA1L3,SKAP1,SLC2A2,SLC8A1,SMAD7,SSX2IP,TEK,TGFBR1,TJP1,TLN2,TMEM65,TRAF4,VAV1,WASF2,WTIP,YWHAH
GO Cellular Component	GO:0042641	actomyosin	109	0.00449689	1	0.0687736	1.50505	31.8926	48	0.00693016	0.0104303	180	0.0671204	1	0.62161	1.425	12.6316	18	64	0.00485699	0.28125	chr1-227434819-227435731,chr1-229380121-229381190,chr10-19966345-19967408,chr10-20287444-20288423,chr10-21196626-21197529,chr14-58639681-58640553,chr14-58701015-58701882,chr14-58774382-58775313,chr14-58788458-58790448,chr14-58812076-58812968,chr14-58864715-58865626,chr14-58953827-58954474,chr14-59017214-59018084,chr14-59359454-59360379,chr14-59370142-59371075,chr15-62879526-62880609,chr15-81043863-81044850,chr19-38202345-38203222,chr19-38666197-38668307,chr2-167388787-167389562,chr2-239630105-239631050,chr2-239700537-239701501,chr2-239786525-239787403,chr3-123804809-123805682,chr3-33909865-33910824,chr3-34013901-34014847,chr3-34037847-34038795,chr3-34077469-34078460,chr3-34216673-34217604,chr3-34260101-34261042,chr3-34262937-34263884,chr3-34365470-34366314,chr3-34387531-34388521,chr3-34388837-34389546,chr3-34407061-34408113,chr3-34530984-34531815,chr3-49877437-49878376,chr3-49880577-49881515,chr3-58007931-58008821,chr3-58117598-58118571,chr3-58119126-58119863,chr3-58151370-58152314,chr4-76718633-76719447,chr4-76894474-76895428,chr7-5670819-5672612,chr9-27149495-27150343,chr9-68492528-68493497,chr9-68537200-68538161	ACTA1,ACTN4,CDC42BPA,DAAM1,FLNB,FSCN1,HDAC4,MST1R,MYLK,NEBL,PDCD6IP,PGM5,SEPT11,SIPA1L3,TEK,TLNRD1,TPM1,XIRP2
GO Cellular Component	GO:0005600	collagen type XIII trimer	110	0.00450443	1	0.0682626	6.13003	0.652525	4	0.000141792	0.000869187	277	0.197369	1	1	5.06665	0.197369	1	1	0.000269833	1	chr10-69751574-69752488,chr10-69854427-69856505,chr10-69861167-69862062,chr10-69914345-69915246	COL13A1
GO Cellular Component	GO:1902495	transmembrane transporter complex	111	0.00460976	1	0.0692295	1.19138	191.375	228	0.0415853	0.0495437	11	2.77004e-11	4.61766e-08	4.19788e-09	1.78731	64.3423	115	326	0.0310308	0.352761	chr1-101696383-101697679,chr1-101745257-101746472,chr1-101902036-101902884,chr1-110170660-110171948,chr1-110211967-110212905,chr1-110593601-110594524,chr1-115837913-115838861,chr1-115838882-115839820,chr1-169086708-169087644,chr1-181098942-181099931,chr1-181311902-181312810,chr1-201055705-201056661,chr1-204923756-204924709,chr1-224631395-224632324,chr1-233391177-233392073,chr1-6080124-6081107,chr1-65979950-65980894,chr1-89958540-89959475,chr10-72445572-72446469,chr10-72783069-72783918,chr10-77042886-77043799,chr10-77044805-77045818,chr10-77338895-77339812,chr11-105719232-105720627,chr11-117851630-117852534,chr11-117875032-117875940,chr11-118176049-118176970,chr11-29682597-29683534,chr11-57162930-57163865,chr11-64291616-64292579,chr11-70625605-70626542,chr11-70826284-70827225,chr11-70828400-70829290,chr11-70847031-70847982,chr11-70951972-70952738,chr11-84811489-84813164,chr12-117743512-117744405,chr12-13275332-13276361,chr12-13311353-13312222,chr12-13981593-13982596,chr12-14058420-14059252,chr12-15563301-15564244,chr12-1821607-1822542,chr12-45481531-45482507,chr12-4978472-4979487,chr12-5195228-5196118,chr12-70407804-70408693,chr12-74671121-74672050,chr14-32477765-32478676,chr14-90615375-90616482,chr14-90663290-90664054,chr14-91573696-91574696,chr15-26133981-26134805,chr15-26849894-26850837,chr15-27432387-27433206,chr15-27479118-27480279,chr15-27486624-27487599,chr15-73194923-73195817,chr16-10224591-10225493,chr16-12901018-12902086,chr16-13155495-13156534,chr16-13561072-13562019,chr16-13697857-13698806,chr16-13743558-13744325,chr16-13793521-13794444,chr16-13805720-13806641,chr16-13829540-13830480,chr16-13838350-13839500,chr16-23951871-23952802,chr16-24077676-24078611,chr16-24087565-24088507,chr16-24088674-24089497,chr16-24102005-24103001,chr16-24168529-24169466,chr16-24255607-24256574,chr16-24288610-24289809,chr16-24372594-24373497,chr16-24441193-24442236,chr16-24471326-24472241,chr16-57807866-57808783,chr16-57809414-57810297,chr16-57938630-57939551,chr17-10870101-10870950,chr17-11053599-11054631,chr17-11056719-11057629,chr17-11094063-11094971,chr17-11240253-11241427,chr17-11323741-11324673,chr17-11330563-11331429,chr17-50564175-50565022,chr17-50565605-50566523,chr17-66440701-66441729,chr17-66570243-66571190,chr17-66691885-66692883,chr17-67121095-67122022,chr17-70738860-70739704,chr17-74270029-74270997,chr18-79787871-79788824,chr19-13623840-13624829,chr19-13707674-13708604,chr19-13712453-13713415,chr19-28408357-28409312,chr19-29188467-29189683,chr19-29410912-29411863,chr19-42042614-42043581,chr19-46532737-46533670,chr19-46540042-46541007,chr19-46552576-46553417,chr19-46553975-46554870,chr19-46600589-46601530,chr19-50328806-50329766,chr19-50330476-50331342,chr19-50333228-50334220,chr19-50657878-50658744,chr19-53958040-53958958,chr19-9889360-9890344,chr2-10864240-10865423,chr2-10962828-10963766,chr2-10982950-10983926,chr2-114283521-114284425,chr2-114457712-114458850,chr2-114859751-114860621,chr2-114862004-114862866,chr2-115298889-115299641,chr2-151844928-151845881,chr2-152062288-152063186,chr2-154555312-154556253,chr2-154697205-154698218,chr2-154776632-154777529,chr2-154794058-154794934,chr2-165239007-165240523,chr2-165453306-165454280,chr2-165462193-165463246,chr2-179801857-179803234,chr2-18109827-18110739,chr2-18123863-18124853,chr20-10166820-10167757,chr20-10346839-10347790,chr20-51037495-51038419,chr20-51275629-51276734,chr20-63360680-63361681,chr20-63366541-63367658,chr20-63393858-63394860,chr21-34128826-34129666,chr21-34215274-34216136,chr21-34216330-34217259,chr21-34259975-34260920,chr21-34280018-34280960,chr21-34592193-34593024,chr21-34609572-34610418,chr21-34614824-34615732,chr21-34624951-34625851,chr21-37780768-37781694,chr21-37784223-37785187,chr21-37915966-37916927,chr22-38452217-38453294,chr22-38455629-38456557,chr3-156089855-156090811,chr3-156383387-156384314,chr3-178072090-178073066,chr3-178318055-178319044,chr3-197225778-197226775,chr3-197466758-197467781,chr3-58223459-58224535,chr3-58229901-58231547,chr4-113537337-113538279,chr4-157220132-157221038,chr4-157880578-157881495,chr4-21001992-21002949,chr4-45883105-45884050,chr4-47074455-47075410,chr4-47110510-47111438,chr4-91958385-91959303,chr4-91963154-91963996,chr5-152546891-152547851,chr5-152630923-152631647,chr5-152632038-152632990,chr5-152816678-152817757,chr5-152986775-152987667,chr5-153490090-153491006,chr5-153491167-153491983,chr5-153572171-153573311,chr5-153628748-153629737,chr5-170427332-170428247,chr5-170554548-170555497,chr5-45506897-45507823,chr5-59104462-59105447,chr5-59685581-59686527,chr5-60339466-60340556,chr5-60353978-60355112,chr6-118253430-118254282,chr6-123548191-123549035,chr6-123549318-123550243,chr6-146967636-146968554,chr6-147589475-147590436,chr6-45652190-45653103,chr6-72417500-72419331,chr6-72793557-72794500,chr7-154232550-154233471,chr7-154332823-154333764,chr7-154619933-154620935,chr7-154746506-154747485,chr7-154912557-154914363,chr7-2618414-2619263,chr7-49080660-49081542,chr7-82443421-82444334,chr7-83084892-83085795,chr7-83101264-83102188,chr8-109981142-109982071,chr8-110291216-110292294,chr8-132229791-132230788,chr8-132277204-132278107,chr8-132282389-132283207,chr8-27348126-27349067,chr8-36212070-36213022,chr8-37546245-37547118,chr8-72646568-72647463,chr8-72888617-72889486,chr9-102533777-102534709,chr9-128881676-128882671,chr9-129217651-129218687,chr9-129318990-129319787,chr9-129451022-129451879,chr9-137138747-137139737,chr9-137691281-137692213,chr9-137877243-137878159,chrX-111848377-111849350,chrX-14274546-14275466	ABHD6,AKAP6,ANO6,ATP1A3,ATP1B1,CACNA1A,CACNA1B,CACNA1E,CACNA1G,CACNA1S,CACNA2D1,CACNA2D4,CACNB4,CACNG1,CACNG3,CACNG5,CACNG8,CALM1,CALM3,CAMK2D,CASQ2,CATSPERB,CHRNA2,CHRNA4,CLIC5,CLIC6,CNGB1,CNIH3,CNTN2,CTTN,DLG1,DLG2,DPP10,DPP6,EPS8,FXYD2,GABRA5,GABRB1,GABRB3,GABRG1,GABRG3,GABRP,GLRA2,GRIA1,GRIA2,GRIA4,GRID2,GRIK5,GRIN1,GRIN2A,GRIN2B,GRIN3A,HCN1,HCN4,KCNA1,KCNA10,KCNA2,KCNA4,KCNA5,KCNAB1,KCNAB2,KCNB2,KCNC2,KCNC3,KCNC4,KCNE2,KCNF1,KCNG1,KCNG2,KCNIP1,KCNIP4,KCNJ2,KCNJ3,KCNJ4,KCNJ6,KCNK1,KCNK4,KCNMA1,KCNMB1,KCNMB2,KCNMB4,KCNQ2,KCNQ3,KCNQ5,KCNS3,KCNU1,KCNV1,LRRC55,LRRC8A,LRRC8D,MCU,MICU1,NOS1,OLFM2,OLFM3,PDE4B,PDE4D,PLN,PTK2B,PTPA,SCN2A,SCN2B,SESTD1,SHANK1,SHANK2,SHISA6,SHISA9,SNAP25,STXBP5,TRDN,TRPC5,TTYH2,TTYH3,UQCRFS1,VWC2
GO Cellular Component	GO:1990351	transporter complex	112	0.0047065	1	0.0700513	1.1903	192.389	229	0.0418055	0.049761	12	5.63549e-11	9.39436e-08	7.82863e-09	1.76496	65.7239	116	333	0.0313006	0.348348	chr1-101696383-101697679,chr1-101745257-101746472,chr1-101902036-101902884,chr1-10724866-10725951,chr1-110170660-110171948,chr1-110211967-110212905,chr1-110593601-110594524,chr1-115837913-115838861,chr1-115838882-115839820,chr1-169086708-169087644,chr1-181098942-181099931,chr1-181311902-181312810,chr1-201055705-201056661,chr1-204923756-204924709,chr1-224631395-224632324,chr1-233391177-233392073,chr1-6080124-6081107,chr1-65979950-65980894,chr1-89958540-89959475,chr10-72445572-72446469,chr10-72783069-72783918,chr10-77042886-77043799,chr10-77044805-77045818,chr10-77338895-77339812,chr11-105719232-105720627,chr11-117851630-117852534,chr11-117875032-117875940,chr11-118176049-118176970,chr11-29682597-29683534,chr11-57162930-57163865,chr11-64291616-64292579,chr11-70625605-70626542,chr11-70826284-70827225,chr11-70828400-70829290,chr11-70847031-70847982,chr11-70951972-70952738,chr11-84811489-84813164,chr12-117743512-117744405,chr12-13275332-13276361,chr12-13311353-13312222,chr12-13981593-13982596,chr12-14058420-14059252,chr12-15563301-15564244,chr12-1821607-1822542,chr12-45481531-45482507,chr12-4978472-4979487,chr12-5195228-5196118,chr12-70407804-70408693,chr12-74671121-74672050,chr14-32477765-32478676,chr14-90615375-90616482,chr14-90663290-90664054,chr14-91573696-91574696,chr15-26133981-26134805,chr15-26849894-26850837,chr15-27432387-27433206,chr15-27479118-27480279,chr15-27486624-27487599,chr15-73194923-73195817,chr16-10224591-10225493,chr16-12901018-12902086,chr16-13155495-13156534,chr16-13561072-13562019,chr16-13697857-13698806,chr16-13743558-13744325,chr16-13793521-13794444,chr16-13805720-13806641,chr16-13829540-13830480,chr16-13838350-13839500,chr16-23951871-23952802,chr16-24077676-24078611,chr16-24087565-24088507,chr16-24088674-24089497,chr16-24102005-24103001,chr16-24168529-24169466,chr16-24255607-24256574,chr16-24288610-24289809,chr16-24372594-24373497,chr16-24441193-24442236,chr16-24471326-24472241,chr16-57807866-57808783,chr16-57809414-57810297,chr16-57938630-57939551,chr17-10870101-10870950,chr17-11053599-11054631,chr17-11056719-11057629,chr17-11094063-11094971,chr17-11240253-11241427,chr17-11323741-11324673,chr17-11330563-11331429,chr17-50564175-50565022,chr17-50565605-50566523,chr17-66440701-66441729,chr17-66570243-66571190,chr17-66691885-66692883,chr17-67121095-67122022,chr17-70738860-70739704,chr17-74270029-74270997,chr18-79787871-79788824,chr19-13623840-13624829,chr19-13707674-13708604,chr19-13712453-13713415,chr19-28408357-28409312,chr19-29188467-29189683,chr19-29410912-29411863,chr19-42042614-42043581,chr19-46532737-46533670,chr19-46540042-46541007,chr19-46552576-46553417,chr19-46553975-46554870,chr19-46600589-46601530,chr19-50328806-50329766,chr19-50330476-50331342,chr19-50333228-50334220,chr19-50657878-50658744,chr19-53958040-53958958,chr19-9889360-9890344,chr2-10864240-10865423,chr2-10962828-10963766,chr2-10982950-10983926,chr2-114283521-114284425,chr2-114457712-114458850,chr2-114859751-114860621,chr2-114862004-114862866,chr2-115298889-115299641,chr2-151844928-151845881,chr2-152062288-152063186,chr2-154555312-154556253,chr2-154697205-154698218,chr2-154776632-154777529,chr2-154794058-154794934,chr2-165239007-165240523,chr2-165453306-165454280,chr2-165462193-165463246,chr2-179801857-179803234,chr2-18109827-18110739,chr2-18123863-18124853,chr20-10166820-10167757,chr20-10346839-10347790,chr20-51037495-51038419,chr20-51275629-51276734,chr20-63360680-63361681,chr20-63366541-63367658,chr20-63393858-63394860,chr21-34128826-34129666,chr21-34215274-34216136,chr21-34216330-34217259,chr21-34259975-34260920,chr21-34280018-34280960,chr21-34592193-34593024,chr21-34609572-34610418,chr21-34614824-34615732,chr21-34624951-34625851,chr21-37780768-37781694,chr21-37784223-37785187,chr21-37915966-37916927,chr22-38452217-38453294,chr22-38455629-38456557,chr3-156089855-156090811,chr3-156383387-156384314,chr3-178072090-178073066,chr3-178318055-178319044,chr3-197225778-197226775,chr3-197466758-197467781,chr3-58223459-58224535,chr3-58229901-58231547,chr4-113537337-113538279,chr4-157220132-157221038,chr4-157880578-157881495,chr4-21001992-21002949,chr4-45883105-45884050,chr4-47074455-47075410,chr4-47110510-47111438,chr4-91958385-91959303,chr4-91963154-91963996,chr5-152546891-152547851,chr5-152630923-152631647,chr5-152632038-152632990,chr5-152816678-152817757,chr5-152986775-152987667,chr5-153490090-153491006,chr5-153491167-153491983,chr5-153572171-153573311,chr5-153628748-153629737,chr5-170427332-170428247,chr5-170554548-170555497,chr5-45506897-45507823,chr5-59104462-59105447,chr5-59685581-59686527,chr5-60339466-60340556,chr5-60353978-60355112,chr6-118253430-118254282,chr6-123548191-123549035,chr6-123549318-123550243,chr6-146967636-146968554,chr6-147589475-147590436,chr6-45652190-45653103,chr6-72417500-72419331,chr6-72793557-72794500,chr7-154232550-154233471,chr7-154332823-154333764,chr7-154619933-154620935,chr7-154746506-154747485,chr7-154912557-154914363,chr7-2618414-2619263,chr7-49080660-49081542,chr7-82443421-82444334,chr7-83084892-83085795,chr7-83101264-83102188,chr8-109981142-109982071,chr8-110291216-110292294,chr8-132229791-132230788,chr8-132277204-132278107,chr8-132282389-132283207,chr8-27348126-27349067,chr8-36212070-36213022,chr8-37546245-37547118,chr8-72646568-72647463,chr8-72888617-72889486,chr9-102533777-102534709,chr9-128881676-128882671,chr9-129217651-129218687,chr9-129318990-129319787,chr9-129451022-129451879,chr9-137138747-137139737,chr9-137691281-137692213,chr9-137877243-137878159,chrX-111848377-111849350,chrX-14274546-14275466	ABHD6,AKAP6,ANO6,ATP1A3,ATP1B1,CACNA1A,CACNA1B,CACNA1E,CACNA1G,CACNA1S,CACNA2D1,CACNA2D4,CACNB4,CACNG1,CACNG3,CACNG5,CACNG8,CALM1,CALM3,CAMK2D,CASQ2,CATSPERB,CHRNA2,CHRNA4,CLIC5,CLIC6,CNGB1,CNIH3,CNTN2,CTTN,DLG1,DLG2,DPP10,DPP6,EPS8,FXYD2,GABRA5,GABRB1,GABRB3,GABRG1,GABRG3,GABRP,GLRA2,GRIA1,GRIA2,GRIA4,GRID2,GRIK5,GRIN1,GRIN2A,GRIN2B,GRIN3A,HCN1,HCN4,KCNA1,KCNA10,KCNA2,KCNA4,KCNA5,KCNAB1,KCNAB2,KCNB2,KCNC2,KCNC3,KCNC4,KCNE2,KCNF1,KCNG1,KCNG2,KCNIP1,KCNIP4,KCNJ2,KCNJ3,KCNJ4,KCNJ6,KCNK1,KCNK4,KCNMA1,KCNMB1,KCNMB2,KCNMB4,KCNQ2,KCNQ3,KCNQ5,KCNS3,KCNU1,KCNV1,LRRC55,LRRC8A,LRRC8D,MCU,MICU1,NOS1,OLFM2,OLFM3,PDE4B,PDE4D,PEX14,PLN,PTK2B,PTPA,SCN2A,SCN2B,SESTD1,SHANK1,SHANK2,SHISA6,SHISA9,SNAP25,STXBP5,TRDN,TRPC5,TTYH2,TTYH3,UQCRFS1,VWC2
GO Cellular Component	GO:0032838	cell projection cytoplasm	113	0.00475141	1	0.0700938	1.54753	27.1401	42	0.00589746	0.00912647	394	0.293199	1	1	1.16923	12.829	15	65	0.00404749	0.230769	chr1-155172811-155174019,chr1-36575814-36576730,chr1-36625268-36626392,chr1-36689694-36690628,chr1-36692849-36693844,chr1-36706127-36707029,chr1-36709598-36710613,chr1-36714194-36715132,chr1-36724978-36725570,chr1-36735858-36736875,chr1-37034091-37035056,chr1-37047274-37048222,chr1-37077909-37078932,chr1-37133017-37134163,chr1-37137265-37138154,chr12-122834825-122835799,chr12-40643109-40644027,chr17-12069246-12070157,chr17-45896822-45897674,chr3-132782967-132783839,chr3-132847847-132848834,chr3-132925026-132925948,chr3-132981722-132982673,chr3-132995540-132996518,chr3-132997493-132998397,chr3-133018704-133019621,chr3-133040934-133041863,chr3-133187639-133188616,chr3-133189570-133190527,chr3-133354364-133355326,chr3-156089855-156090811,chr3-156383387-156384314,chr4-41420343-41421227,chr4-41422853-41423792,chr4-41428502-41429556,chr4-41476150-41477101,chr6-154196377-154197618,chr6-16057188-16059421,chr6-56914560-56915489,chr8-109604462-109605770,chr8-24955825-24956853,chrX-18668133-18669109	CDKL5,DST,DTNBP1,GRIK3,HIP1R,KCNAB1,LRRK2,MAP2K4,MAPT,NEFL,OPRM1,SYBU,TMEM108,TRIM46,UCHL1
GO Cellular Component	GO:0034703	cation channel complex	114	0.00504002	1	0.0736992	1.24043	122.538	152	0.0266272	0.0330291	8	5.10848e-12	8.51583e-09	1.06448e-09	2.09563	37.6975	79	191	0.0213168	0.413613	chr1-110170660-110171948,chr1-110211967-110212905,chr1-110593601-110594524,chr1-115837913-115838861,chr1-115838882-115839820,chr1-181098942-181099931,chr1-181311902-181312810,chr1-201055705-201056661,chr1-204923756-204924709,chr1-233391177-233392073,chr1-6080124-6081107,chr1-65979950-65980894,chr10-72445572-72446469,chr10-72783069-72783918,chr10-77042886-77043799,chr10-77044805-77045818,chr10-77338895-77339812,chr11-118176049-118176970,chr11-29682597-29683534,chr11-57162930-57163865,chr11-64291616-64292579,chr11-70625605-70626542,chr11-84811489-84813164,chr12-117743512-117744405,chr12-13275332-13276361,chr12-13311353-13312222,chr12-13981593-13982596,chr12-14058420-14059252,chr12-15563301-15564244,chr12-1821607-1822542,chr12-4978472-4979487,chr12-5195228-5196118,chr12-70407804-70408693,chr12-74671121-74672050,chr14-32477765-32478676,chr14-90615375-90616482,chr14-90663290-90664054,chr14-91573696-91574696,chr15-73194923-73195817,chr16-10224591-10225493,chr16-23951871-23952802,chr16-24077676-24078611,chr16-24087565-24088507,chr16-24088674-24089497,chr16-24102005-24103001,chr16-24168529-24169466,chr16-24255607-24256574,chr16-24288610-24289809,chr16-24372594-24373497,chr16-24441193-24442236,chr16-24471326-24472241,chr16-57807866-57808783,chr16-57809414-57810297,chr16-57938630-57939551,chr17-50564175-50565022,chr17-50565605-50566523,chr17-67121095-67122022,chr17-70738860-70739704,chr18-79787871-79788824,chr19-13623840-13624829,chr19-13707674-13708604,chr19-13712453-13713415,chr19-42042614-42043581,chr19-46532737-46533670,chr19-46540042-46541007,chr19-46552576-46553417,chr19-46553975-46554870,chr19-46600589-46601530,chr19-50328806-50329766,chr19-50330476-50331342,chr19-50333228-50334220,chr19-50657878-50658744,chr19-53958040-53958958,chr2-10864240-10865423,chr2-10962828-10963766,chr2-10982950-10983926,chr2-114283521-114284425,chr2-114457712-114458850,chr2-114859751-114860621,chr2-114862004-114862866,chr2-115298889-115299641,chr2-151844928-151845881,chr2-152062288-152063186,chr2-154555312-154556253,chr2-154697205-154698218,chr2-154776632-154777529,chr2-154794058-154794934,chr2-165239007-165240523,chr2-165453306-165454280,chr2-165462193-165463246,chr2-179801857-179803234,chr2-18109827-18110739,chr2-18123863-18124853,chr20-10166820-10167757,chr20-10346839-10347790,chr20-51037495-51038419,chr20-51275629-51276734,chr20-63366541-63367658,chr20-63393858-63394860,chr21-34128826-34129666,chr21-34215274-34216136,chr21-34216330-34217259,chr21-34259975-34260920,chr21-34280018-34280960,chr21-37780768-37781694,chr21-37784223-37785187,chr21-37915966-37916927,chr22-38452217-38453294,chr22-38455629-38456557,chr3-156089855-156090811,chr3-156383387-156384314,chr3-178072090-178073066,chr3-178318055-178319044,chr4-113537337-113538279,chr4-21001992-21002949,chr5-170427332-170428247,chr5-170554548-170555497,chr5-45506897-45507823,chr5-59104462-59105447,chr5-59685581-59686527,chr5-60339466-60340556,chr5-60353978-60355112,chr6-123548191-123549035,chr6-123549318-123550243,chr6-72417500-72419331,chr6-72793557-72794500,chr7-154232550-154233471,chr7-154332823-154333764,chr7-154619933-154620935,chr7-154746506-154747485,chr7-154912557-154914363,chr7-82443421-82444334,chr7-83084892-83085795,chr7-83101264-83102188,chr8-109981142-109982071,chr8-110291216-110292294,chr8-132229791-132230788,chr8-132277204-132278107,chr8-132282389-132283207,chr8-27348126-27349067,chr8-36212070-36213022,chr8-37546245-37547118,chr8-72646568-72647463,chr8-72888617-72889486,chr9-102533777-102534709,chr9-129217651-129218687,chr9-129318990-129319787,chr9-129451022-129451879,chr9-137138747-137139737,chr9-137691281-137692213,chr9-137877243-137878159,chrX-111848377-111849350	AKAP6,CACNA1A,CACNA1B,CACNA1E,CACNA1G,CACNA1S,CACNA2D1,CACNA2D4,CACNB4,CACNG1,CACNG3,CACNG8,CALM1,CALM3,CAMK2D,CASQ2,CATSPERB,CNGB1,CNTN2,CTTN,DLG2,DPP10,DPP6,EPS8,GRIK5,GRIN1,GRIN2A,GRIN2B,GRIN3A,HCN1,HCN4,KCNA1,KCNA10,KCNA2,KCNA4,KCNA5,KCNAB1,KCNAB2,KCNB2,KCNC2,KCNC3,KCNC4,KCNE2,KCNF1,KCNG1,KCNG2,KCNIP1,KCNIP4,KCNJ2,KCNJ3,KCNJ4,KCNJ6,KCNK1,KCNK4,KCNMA1,KCNMB1,KCNMB2,KCNMB4,KCNQ2,KCNQ3,KCNQ5,KCNS3,KCNU1,KCNV1,LRRC55,MCU,MICU1,NOS1,PDE4B,PDE4D,PTK2B,PTPA,SCN2A,SCN2B,SESTD1,SHANK1,SNAP25,TRDN,TRPC5
GO Cellular Component	GO:0097431	mitotic spindle pole	115	0.00507368	1	0.0735463	1.89275	11.095	21	0.0024109	0.00456323	328	0.209732	1	1	1.41866	4.93423	7	25	0.00188883	0.28	chr1-232797562-232798346,chr1-232798704-232799614,chr10-110502566-110503516,chr14-50767875-50768839,chr14-50839417-50840338,chr14-99774522-99775472,chr14-99806453-99807539,chr14-99821708-99822425,chr14-99822490-99823439,chr14-99880726-99881653,chr20-38893498-38894601,chr7-1923674-1924474,chr7-1946017-1946892,chr8-9545261-9546102,chr8-9663894-9664737,chr8-9699225-9700217,chr8-9863619-9864422,chr8-9898157-9898963,chr8-9899056-9899682,chr8-9905525-9906415,chr8-9962967-9963953	EML1,FAM83D,MAD1L1,MAP10,NIN,SMC3,TNKS
GO Cellular Component	GO:0043197	dendritic spine	116	0.00522983	1	0.0751563	1.28294	89.6381	115	0.0194781	0.0249891	22	1.67437e-08	2.79118e-05	1.26872e-06	2.10773	24.6711	52	125	0.0140313	0.416	chr1-171896960-171897902,chr1-206239933-206240867,chr1-206301741-206302774,chr1-22044504-22045427,chr1-65979950-65980894,chr1-99333606-99334601,chr1-99469143-99470282,chr1-99481106-99482035,chr1-99500696-99501633,chr10-103640547-103641484,chr10-33210883-33211987,chr10-33272963-33273934,chr11-105719232-105720627,chr11-129034997-129035928,chr11-129312900-129314231,chr11-57356155-57357052,chr11-57357533-57358389,chr11-70625605-70626542,chr11-70826284-70827225,chr11-70828400-70829290,chr11-70847031-70847982,chr11-70951972-70952738,chr11-96162637-96163545,chr11-96306913-96308005,chr12-117743512-117744405,chr12-122834825-122835799,chr12-15563301-15564244,chr14-69953264-69954214,chr14-70079787-70080678,chr14-70176785-70177715,chr14-70187258-70188155,chr14-71242173-71243094,chr14-71491677-71492628,chr14-71539637-71540573,chr14-71585919-71586872,chr14-71851893-71852837,chr17-12952914-12953757,chr17-12983951-12985067,chr17-28967620-28968691,chr17-28975378-28976310,chr17-28977436-28978328,chr17-28983471-28984377,chr17-32693124-32694047,chr17-33115956-33116888,chr17-33178328-33179409,chr17-33650915-33652215,chr17-40106640-40107529,chr17-40107910-40108841,chr17-43907288-43908052,chr17-70738860-70739704,chr19-42042614-42043581,chr19-50657878-50658744,chr2-221153971-221154858,chr2-221895507-221897549,chr2-225040117-225040686,chr2-225293389-225294358,chr2-40512078-40512909,chr20-24410934-24411862,chr20-24464727-24465491,chr20-46970987-46971958,chr20-47294990-47296408,chr20-48904683-48905608,chr20-62700183-62701041,chr20-62708267-62709185,chr20-62772734-62773583,chr4-157220132-157221038,chr4-157880578-157881495,chr4-175560343-175561287,chr4-175562312-175563186,chr4-175766839-175767703,chr4-175813322-175814516,chr4-175875959-175876909,chr4-175891495-175892442,chr4-176044263-176045181,chr4-76718633-76719447,chr4-76894474-76895428,chr4-91958385-91959303,chr4-91963154-91963996,chr5-114686102-114686966,chr5-114957130-114958081,chr5-115096041-115097050,chr5-152546891-152547851,chr5-152630923-152631647,chr5-152632038-152632990,chr5-152816678-152817757,chr5-152986775-152987667,chr5-153490090-153491006,chr5-153491167-153491983,chr5-153572171-153573311,chr5-153628748-153629737,chr6-129280930-129282485,chr6-16057188-16059421,chr7-106881966-106883059,chr7-107014113-107015183,chr7-127932762-127933677,chr7-127941230-127942163,chr7-128108256-128109432,chr7-6503469-6504380,chr7-86500212-86501178,chr7-86643443-86644322,chr8-130441173-130442097,chr8-130520926-130521861,chr8-130650788-130651725,chr8-130672773-130673690,chr8-131036631-131037587,chr8-142449233-142450207,chr8-20238192-20239344,chr8-20314212-20315173,chr8-20359886-20360795,chr8-20375912-20376845,chr8-20658242-20659161,chr8-20736721-20737665,chr8-27348126-27349067,chr9-137138747-137139737,chrX-11890604-11891559	ADGRB1,ARFGEF2,ARHGAP32,ARHGAP44,ASAP1,ASIC2,ATP1A3,CDC42,CDK5R1,CTTN,DNM3,DOCK10,DTNBP1,EPHA4,FRMPD4,GPM6A,GRIA1,GRIA2,GRIA4,GRID2,GRID2IP,GRIN1,GRM3,HIP1R,ITGB1,KCNJ2,KCNN2,LAMA2,LRRC4,LZTS1,MPP2,MTMR2,NEURL1,NOS1,NR1D1,NTSR1,P2RX3,PALMD,PDE4B,PRKAR2B,PTK2B,PTPRO,SEPT11,SEZ6,SHANK1,SHANK2,SIPA1L1,SLC8A1,SLC8A3,SRGAP2,SYNDIG1,ZMYND8
GO Cellular Component	GO:0005903	brush border	117	0.00534852	1	0.076205	1.44303	38.8072	56	0.00843268	0.0121686	273	0.193454	1	1	1.20137	19.1448	23	97	0.00620615	0.237113	chr1-233391177-233392073,chr1-57040518-57041466,chr1-57418681-57419638,chr1-57422065-57423047,chr1-57423727-57424646,chr1-57468220-57469287,chr1-57959490-57960432,chr1-58074323-58075159,chr1-58075236-58075859,chr1-58282428-58283493,chr10-109959036-109959975,chr11-70625605-70626542,chr11-70826284-70827225,chr11-70828400-70829290,chr11-70847031-70847982,chr11-70951972-70952738,chr12-15563301-15564244,chr13-98843494-98844569,chr13-98846660-98847588,chr13-98858024-98858834,chr13-98878171-98879196,chr15-59334893-59335801,chr15-59437621-59438564,chr16-21226413-21227322,chr16-21263629-21265105,chr16-21277873-21278781,chr17-32693124-32694047,chr19-38666197-38668307,chr2-114283521-114284425,chr2-114457712-114458850,chr2-114859751-114860621,chr2-114862004-114862866,chr3-171284409-171285370,chr3-171306470-171307435,chr3-58007931-58008821,chr3-58117598-58118571,chr3-58119126-58119863,chr3-58151370-58152314,chr4-110475733-110476661,chr4-25811742-25812605,chr4-25813519-25814341,chr4-25814425-25815138,chr4-25818597-25819528,chr5-176537801-176538180,chr5-177380824-177381807,chr5-177382433-177383381,chr6-33709182-33710139,chr7-107591128-107592006,chr7-107592315-107593077,chr7-107609609-107610610,chr7-107644290-107645205,chr7-107661228-107662163,chr7-116929804-116931062,chr7-138918516-138919468,chr7-30869824-30870827,chr7-80391928-80392934	ACTN4,ACTR3,ADD3,ANKS4B,AQP1,ATP6V0A4,CAPZA2,CD36,CDHR2,DAB1,ENPEP,EPS8,FLNB,ITPR3,KCNK1,MYO1D,MYO1E,SHANK2,SLC15A1,SLC26A4,SLC2A2,SLC34A1,SLC34A2
GO Cellular Component	GO:0008074	guanylate cyclase complex, soluble	118	0.00547896	1	0.0774019	1.84853	11.9014	22	0.00258613	0.00478053	100	0.0100503	1	0.167539	2.3843	3.35527	8	17	0.00215866	0.470588	chr11-106344746-106345611,chr11-107018130-107018862,chr11-107201687-107202829,chr16-4018203-4019143,chr3-123443694-123444620,chr4-155526132-155527076,chr4-155607221-155608127,chr4-155778073-155778998,chr4-155789658-155790583,chr5-7395724-7396700,chr5-7396871-7397814,chr5-7461173-7462720,chr5-7575788-7576674,chr5-7610284-7611116,chr5-7611405-7612214,chr5-7677725-7678566,chr7-45165615-45166541,chr8-130520926-130521861,chr8-130650788-130651725,chr8-130672773-130673690,chr8-131036631-131037587,chr8-131660353-131661301	ADCY1,ADCY2,ADCY5,ADCY8,ADCY9,GUCY1A2,GUCY1A3,GUCY1B3
GO Cellular Component	GO:0030659	cytoplasmic vesicle membrane	119	0.00554406	1	0.0776634	1.14473	304.875	349	0.0662483	0.0758366	173	0.0565649	1	0.54505	1.12051	143.685	161	728	0.0434431	0.221154	chr1-110170660-110171948,chr1-11383567-11384573,chr1-114249410-114250315,chr1-114319074-114320009,chr1-114352602-114353712,chr1-116636411-116637339,chr1-11699953-11700890,chr1-11701295-11702255,chr1-11714992-11715922,chr1-11722260-11723156,chr1-156421353-156422273,chr1-180973188-180974112,chr1-19091216-19092111,chr1-204923756-204924709,chr1-207619716-207620961,chr1-22341751-22342705,chr1-224631395-224632324,chr1-240309975-240310793,chr1-31644528-31645464,chr1-31669578-31670551,chr1-31672612-31673548,chr1-6080124-6081107,chr1-65979950-65980894,chr1-7716298-7717206,chr1-9045754-9046655,chr1-98104034-98105024,chr1-98142323-98143171,chr1-98178912-98179841,chr1-98467728-98468693,chr1-98477830-98478769,chr1-98690311-98691224,chr1-98707386-98708237,chr10-120005470-120006398,chr10-122473891-122476157,chr10-122773965-122774888,chr10-19228148-19229014,chr10-24793736-24794633,chr10-24811671-24812798,chr10-80462530-80463450,chr10-80537300-80538229,chr10-80642375-80643363,chr10-81068276-81069260,chr10-81314610-81315440,chr10-93074480-93075511,chr10-93177462-93178758,chr10-93198853-93199803,chr10-93419824-93420743,chr11-1016553-1017379,chr11-1017480-1018263,chr11-105719232-105720627,chr11-123070163-123071214,chr11-123093483-123094423,chr11-130615328-130616250,chr11-131194118-131194975,chr11-131195593-131196515,chr11-131463392-131464390,chr11-1832146-1833161,chr11-22542894-22543864,chr11-22581606-22582557,chr11-35043726-35044709,chr11-78108809-78109748,chr11-82112009-82112948,chr11-82717984-82719261,chr11-82732283-82733093,chr11-82733359-82734221,chr11-82756899-82758826,chr11-87443867-87444672,chr11-87627728-87628665,chr11-87660826-87661726,chr11-87818705-87819690,chr11-87819696-87820624,chr11-87966315-87967219,chr11-89063178-89064054,chr11-918882-919820,chr12-112480641-112481591,chr12-112517898-112518982,chr12-112568163-112569017,chr12-120500350-120501265,chr12-121740530-121741439,chr12-122354838-122355832,chr12-122834825-122835799,chr12-124588502-124589444,chr12-124673975-124674879,chr12-124720315-124721263,chr12-124752321-124753707,chr12-124848537-124849400,chr12-128393127-128394079,chr12-1644172-1645110,chr12-40643109-40644027,chr12-45481531-45482507,chr12-6225790-6226708,chr12-68451567-68452524,chr12-70407804-70408693,chr12-78044517-78045371,chr12-78560386-78561335,chr12-78917963-78918939,chr12-79173711-79174893,chr13-93499803-93500681,chr14-38567560-38568476,chr14-75237132-75238143,chr14-92969305-92970170,chr14-93029660-93030600,chr15-26133981-26134805,chr15-26849894-26850837,chr15-27432387-27433206,chr15-27479118-27480279,chr15-27486624-27487599,chr15-28110125-28111062,chr15-65857489-65858409,chr15-65921587-65922578,chr15-66097367-66098314,chr15-66252041-66252871,chr15-91447733-91448681,chr15-91693780-91694733,chr16-1989821-1990723,chr16-23951871-23952802,chr16-24077676-24078611,chr16-24087565-24088507,chr16-24088674-24089497,chr16-24102005-24103001,chr16-24168529-24169466,chr16-24255607-24256574,chr16-24288610-24289809,chr16-24372594-24373497,chr16-24441193-24442236,chr16-24471326-24472241,chr16-30159368-30160234,chr16-48153427-48154463,chr16-57807866-57808783,chr16-57809414-57810297,chr16-57938630-57939551,chr17-15267701-15268626,chr17-17781886-17782854,chr17-226819-227768,chr17-315086-316077,chr17-33115956-33116888,chr17-33178328-33179409,chr17-37511881-37513327,chr17-44642659-44643565,chr17-44647470-44648425,chr17-46950919-46951952,chr17-64314743-64315656,chr17-64411864-64412750,chr18-12520242-12521224,chr18-41390004-41390853,chr18-42657907-42658681,chr18-475334-476272,chr18-49878484-49879698,chr18-49976501-49977503,chr18-50091588-50092518,chr18-54880172-54881089,chr18-59413814-59414768,chr18-59534775-59535747,chr18-67792650-67793613,chr18-9659567-9660449,chr19-11096103-11097009,chr19-14228187-14229119,chr19-14248350-14249191,chr19-43660588-43661529,chr19-48746644-48747610,chr19-49428899-49429710,chr19-49436969-49437777,chr19-49443271-49444179,chr19-5035461-5036395,chr19-5049757-5050680,chr19-50607710-50608679,chr19-50657878-50658744,chr19-5255303-5256279,chr19-53958040-53958958,chr19-5407055-5407946,chr19-54287205-54288135,chr19-7658075-7659015,chr19-7674032-7674976,chr2-134173113-134174113,chr2-134717098-134718008,chr2-134718529-134719456,chr2-168515286-168516208,chr2-168565293-168566260,chr2-20832351-20833255,chr2-21692890-21693767,chr2-21757457-21758502,chr2-21946744-21947674,chr2-65612475-65613470,chr2-7116429-7117242,chr2-7118752-7119701,chr2-7201445-7202389,chr2-7202635-7203608,chr2-7280954-7281956,chr2-7351960-7352886,chr2-7407810-7408738,chr2-7609670-7610587,chr2-7610912-7611906,chr2-7648243-7649122,chr2-7666296-7667264,chr2-96887236-96888198,chr2-96923931-96924910,chr20-10166820-10167757,chr20-10346839-10347790,chr20-1693193-1694082,chr20-1844398-1845352,chr21-44911034-44911889,chr22-24819567-24820526,chr22-31898738-31899673,chr22-32903770-32904664,chr22-33057873-33058796,chr22-33105283-33106204,chr22-33180177-33181087,chr22-38069051-38070092,chr22-38452217-38453294,chr22-38455629-38456557,chr22-42424146-42425074,chr22-45751796-45753027,chr22-45976268-45977173,chr22-45978519-45979417,chr3-10462522-10463280,chr3-10463775-10464704,chr3-11982254-11983163,chr3-12003746-12004774,chr3-12040710-12041550,chr3-153958765-153959908,chr3-153973617-153974600,chr3-16886199-16886944,chr3-16910000-16910888,chr3-17060888-17061595,chr3-17070254-17071251,chr3-171654553-171656327,chr3-171711554-171712478,chr3-171743643-171744579,chr3-171748207-171749089,chr3-171752390-171753068,chr3-17290659-17291591,chr3-17395710-17396600,chr3-18337067-18337953,chr3-4577419-4578361,chr3-4583090-4583984,chr3-4812382-4813428,chr3-49877437-49878376,chr3-49880577-49881515,chr3-56365961-56366919,chr3-62378088-62379027,chr3-62379060-62379937,chr3-62405305-62406211,chr3-62461980-62462935,chr3-62472849-62473817,chr3-62473876-62474592,chr3-62475188-62476048,chr3-62534006-62534935,chr3-62556167-62557065,chr3-62558205-62559093,chr4-110152116-110153133,chr4-113537337-113538279,chr4-157220132-157221038,chr4-157880578-157881495,chr4-42604961-42605908,chr5-126847010-126847611,chr5-126866571-126867520,chr5-126875058-126876023,chr5-126899456-126900323,chr5-152546891-152547851,chr5-152630923-152631647,chr5-152632038-152632990,chr5-152816678-152817757,chr5-152986775-152987667,chr5-153490090-153491006,chr5-153491167-153491983,chr5-153572171-153573311,chr5-153628748-153629737,chr5-172048985-172049916,chr5-172097141-172098036,chr5-172169920-172170934,chr5-174210988-174211953,chr5-54646195-54647356,chr5-94689276-94690258,chr5-94690625-94691535,chr5-95283925-95284904,chr5-97140049-97140957,chr6-123548191-123549035,chr6-123549318-123550243,chr6-146422752-146423676,chr6-146967636-146968554,chr6-147589475-147590436,chr6-150579412-150580356,chr6-150668012-150669052,chr6-157806238-157807248,chr6-157962736-157963608,chr6-160088160-160089333,chr6-160095026-160096042,chr6-16057188-16059421,chr6-24613582-24614577,chr6-25369079-25370933,chr6-25576580-25577490,chr6-25615322-25616185,chr6-25684963-25685908,chr6-25686630-25687525,chr6-34448811-34449664,chr6-39101748-39102838,chr6-87796370-87797311,chr6-87945737-87946755,chr7-106054846-106055753,chr7-106071763-106072717,chr7-106169930-106170816,chr7-137081476-137082372,chr7-138918516-138919468,chr7-149909906-149910848,chr7-158421172-158422050,chr7-158476210-158477122,chr7-30181434-30182761,chr7-30247417-30248595,chr7-30251610-30252523,chr7-30330524-30331369,chr7-38838680-38840496,chr7-49080660-49081542,chr7-80391928-80392934,chr8-100951832-100952677,chr8-101155313-101156393,chr8-101573909-101574918,chr8-101770135-101771002,chr8-101907624-101908670,chr8-15629441-15630351,chr8-61016486-61017767,chr8-61238199-61239113,chr8-61287730-61288622,chr9-104343839-104344776,chr9-11821165-11822249,chr9-121499454-121500421,chr9-12272430-12273329,chr9-12274268-12275216,chr9-123654072-123654920,chr9-12425801-12426946,chr9-13144092-13145051,chr9-131608115-131609926,chr9-131610107-131611023,chr9-131721984-131722943,chr9-131809726-131810626,chr9-133700922-133701822,chr9-133702182-133703128,chr9-17621869-17622833,chr9-17628063-17629068,chr9-17824255-17825225,chr9-17906188-17907107,chr9-18019880-18020773,chr9-27149495-27150343,chr9-27385350-27387237,chr9-27391120-27392169,chr9-27413532-27414452,chr9-73010967-73011877,chr9-73200517-73201549,chr9-73689092-73690015,chr9-74156625-74157546	ABCA13,ABCC11,ADGRE5,AGTRAP,AMPH,ANO6,ANXA1,AP2A2,APOB,ARHGAP21,ATP6V0A4,ATP6V0E2,ATP8A1,CACNG3,CACNG8,CADPS,CAMK2D,CAMKV,CD36,CD44,CD58,CD9,CHGA,CHRM2,CLIP1,CLVS1,CLVS2,CNIH3,COLEC12,CORO1A,CR1,CUZD1,DBH,DCT,DENND1A,DISP3,DMBT1,DTNBP1,DYNLL1,EGF,ENSG00000262633,EQTN,FMN2,FZD2,GABRB3,GRIA1,GRIA2,GRIA4,HGNC:24955,HIP1R,HSPA8,IGF2R,ITGB2,ITPR1,IYD,IZUMO1,KCNAB2,KCNJ4,KIAA0319,KIFC3,LDLR,LILRB2,LMAN1,LNPEP,LRRK2,MALRD1,MARCH3,MCEMP1,MCTP1,MSR1,MYO5B,MYOF,NCALD,NDUFC2,NFAM1,NFASC,NOSTRIN,OCA2,OR13F1,PACSIN1,PECAM1,PEF1,PICK1,PIK3C3,PLAUR,PLD1,PRCP,PTPRB,PTPRN2,PTPRS,RAB11A,RAB27B,RAB31,RAB32,RAB38,RAP1B,RAP2B,RAPGEF1,RHBG,RHOF,RNF144A,RPH3A,RPH3AL,SAYSD1,SCARB1,SCGN,SEC13,SEC23A,SEC23IP,SEMA4C,SGIP1,SGSM1,SH3GL2,SIRPA,SLC15A4,SLC17A6,SLC17A7,SLC2A5,SLC6A17,SNAP25,SNX18,SNX19,SNX7,SNX9,SPACA1,SPACA3,SPIRE1,SPRED2,SREBF1,STK10,STOM,STX6,STXBP2,STXBP5,SV2B,SYN2,SYN3,SYNGR3,SYNRG,SYPL1,SYT1,SYT3,SYT6,SYT8,TBC1D5,TEKT3,TMED10,TMEM163,TMX3,TSPAN14,TYR,TYRP1,UBR4,VAMP3,WNT4,WNT5A,WNT5B,WNT7B,YWHAH,YWHAZ,ZNRF2
GO Cellular Component	GO:0070436	Grb2-EGFR complex	120	0.00556785	1	0.0773467	5.76731	0.693564	4	0.000150709	0.000869187	430	0.355792	1	1	2.53332	0.394738	1	2	0.000269833	0.5	chr17-75339954-75340861,chr17-75443805-75444694,chr17-75445152-75445999,chr17-75463334-75464253	GRB2
GO Cellular Component	GO:0030133	transport vesicle	121	0.00629405	1	0.0867123	1.21567	141.485	172	0.0307443	0.037375	190	0.0810391	1	0.711011	1.15338	72.8292	84	369	0.022666	0.227642	chr1-110170660-110171948,chr1-114249410-114250315,chr1-114319074-114320009,chr1-114352602-114353712,chr1-180973188-180974112,chr1-224631395-224632324,chr1-231715805-231716618,chr1-231716779-231717611,chr1-231734208-231735123,chr1-232108908-232109833,chr1-31644528-31645464,chr1-31669578-31670551,chr1-31672612-31673548,chr1-55049691-55050790,chr1-55063921-55064817,chr1-55069985-55070970,chr1-55078213-55079163,chr1-65979950-65980894,chr1-7716298-7717206,chr10-120005470-120006398,chr10-122773965-122774888,chr11-119018078-119018992,chr11-1832146-1833161,chr11-22542894-22543864,chr11-22581606-22582557,chr11-45312871-45313795,chr11-45332100-45333045,chr11-45538048-45539055,chr11-96162637-96163545,chr11-96306913-96308005,chr12-102426776-102428277,chr12-112480641-112481591,chr12-112517898-112518982,chr12-112568163-112569017,chr12-26233358-26234329,chr12-26523428-26524354,chr12-40643109-40644027,chr12-78044517-78045371,chr12-78560386-78561335,chr12-78917963-78918939,chr12-79173711-79174893,chr14-38567560-38568476,chr14-51140151-51141018,chr14-75237132-75238143,chr14-92969305-92970170,chr14-93029660-93030600,chr14-94341911-94342989,chr14-94400122-94401065,chr15-29005690-29006608,chr15-65857489-65858409,chr15-65921587-65922578,chr15-66097367-66098314,chr15-66252041-66252871,chr15-90813665-90814570,chr15-90814837-90815732,chr15-91447733-91448681,chr15-91693780-91694733,chr16-10224591-10225493,chr16-1989821-1990723,chr16-84868876-84869937,chr17-17781886-17782854,chr17-226819-227768,chr17-30686375-30687284,chr17-30708396-30709249,chr17-315086-316077,chr17-37511881-37513327,chr17-46950919-46951952,chr17-80445127-80446033,chr17-80468679-80469668,chr17-80476095-80477082,chr17-80523826-80524689,chr18-54880172-54881089,chr18-59413814-59414768,chr18-59534775-59535747,chr19-49428899-49429710,chr19-49436969-49437777,chr19-49443271-49444179,chr19-5035461-5036395,chr19-5049757-5050680,chr19-50607710-50608679,chr19-50657878-50658744,chr19-5255303-5256279,chr19-5407055-5407946,chr2-105869147-105870043,chr2-106030152-106031215,chr2-134173113-134174113,chr2-134717098-134718008,chr2-134718529-134719456,chr2-65612475-65613470,chr2-96887236-96888198,chr2-96923931-96924910,chr20-10166820-10167757,chr20-10346839-10347790,chr20-17013965-17015017,chr20-17044496-17045514,chr20-32067249-32068184,chr22-19584660-19585874,chr22-32903770-32904664,chr22-33057873-33058796,chr22-33105283-33106204,chr22-33180177-33181087,chr3-10462522-10463280,chr3-10463775-10464704,chr3-11982254-11983163,chr3-12003746-12004774,chr3-12040710-12041550,chr3-16132637-16133543,chr3-167876676-167877761,chr3-167935708-167936670,chr3-168489011-168489972,chr3-168490737-168491660,chr3-168808385-168809265,chr3-168839369-168840258,chr3-4577419-4578361,chr3-4583090-4583984,chr3-4812382-4813428,chr4-1041115-1042101,chr4-1046279-1047184,chr5-122367175-122368147,chr5-152546891-152547851,chr5-152630923-152631647,chr5-152632038-152632990,chr5-152816678-152817757,chr5-152986775-152987667,chr5-153490090-153491006,chr5-153491167-153491983,chr5-153572171-153573311,chr5-153628748-153629737,chr5-59104462-59105447,chr5-94689276-94690258,chr5-94690625-94691535,chr5-95283925-95284904,chr6-117642645-117643574,chr6-12708931-12710209,chr6-12710606-12711641,chr6-146967636-146968554,chr6-147589475-147590436,chr6-160088160-160089333,chr6-160095026-160096042,chr6-16057188-16059421,chr6-23316749-23317670,chr6-25369079-25370933,chr6-25576580-25577490,chr6-25615322-25616185,chr6-25684963-25685908,chr6-25686630-25687525,chr7-106054846-106055753,chr7-106071763-106072717,chr7-106169930-106170816,chr7-112721115-112722331,chr7-158421172-158422050,chr7-158476210-158477122,chr7-38838680-38840496,chr7-6503469-6504380,chr7-94283783-94284747,chr8-101573909-101574918,chr8-101770135-101771002,chr8-101907624-101908670,chr8-139581577-139582558,chr8-139619272-139620183,chr8-139702178-139703317,chr8-139703782-139704729,chr8-139787926-139788860,chr8-139848184-139849118,chr8-140214467-140215429,chr9-104343839-104344776,chr9-133700922-133701822,chr9-133702182-133703128,chr9-137138747-137139737,chr9-6223969-6224989,chr9-69460882-69461762,chr9-69564097-69565113	AMPH,APBA1,APBA2,BET1,C2orf40,CHGA,CNIH3,CRISPLD2,CUZD1,DBH,DISC1,DOC2B,DTNBP1,EDN1,ENSG00000262633,FGFRL1,FURIN,GALNT15,GOLIM4,GOPC,GOSR1,GRIA1,GRIN1,GRIN2A,HCK,IGF1,IGF2R,IL33,ITPR1,KCNK9,KDELR2,LMAN1,LRRK2,MCTP1,MTMR2,NCALD,NPTX1,NRSN1,OR13F1,PCSK2,PCSK9,PDE4B,PEF1,PTPRN2,PTPRS,RAB11A,RAB27B,RAB3C,RPH3A,RPH3AL,SCGN,SEC13,SEC23A,SEC23IP,SEMA4C,SEPT5,SERPINA1,SLC17A6,SLC17A7,SLC6A17,SNAP25,SNCAIP,SPRED2,SREBF1,SSPN,STX6,STXBP5,SV2B,SYN2,SYN3,SYNGR3,SYNRG,SYPL1,SYT1,SYT13,SYT3,SYT6,SYT8,TMED10,TMEM163,TMEM168,TRAPPC4,TRIM9,VAMP3
GO Cellular Component	GO:0030008	TRAPP complex	122	0.00648124	1	0.0885592	2.2532	5.76958	13	0.00125371	0.00282486	247	0.157431	1	1	1.68888	2.96054	5	15	0.00134916	0.333333	chr11-119018078-119018992,chr18-31992775-31993637,chr2-2482518-2483459,chr2-2520140-2521085,chr2-2523220-2525121,chr2-3124297-3125854,chr2-3413759-3414841,chr2-3443266-3444176,chr4-183587861-183588878,chr4-183589318-183590122,chr8-139787926-139788860,chr8-139848184-139849118,chr8-140214467-140215429	TRAPPC11,TRAPPC12,TRAPPC4,TRAPPC8,TRAPPC9
GO Cellular Component	GO:0035098	ESC/E(Z) complex	123	0.0065424	1	0.0886682	1.95616	9.20171	18	0.0019995	0.00391134	230	0.126453	1	0.916509	1.68888	3.55264	6	18	0.001619	0.333333	chr10-69854427-69856505,chr10-69861167-69862062,chr10-69914345-69915246,chr12-19233897-19235589,chr12-19463910-19464826,chr12-19546374-19547287,chr17-38657066-38657932,chr17-58808410-58809340,chr17-58883866-58884864,chr17-58980655-58981586,chr6-14275132-14276788,chr6-14289496-14291641,chr6-14431180-14432098,chr6-14462415-14463357,chr6-14463850-14464777,chr6-14612271-14613165,chr6-14730418-14731313,chr7-148962547-148963459	AEBP2,EPOP,EZH2,H2AFY2,JARID2,TRIM37
GO Cellular Component	GO:0097441	basilar dendrite	124	0.00664736	1	0.0893641	3.67238	1.63382	6	0.000355024	0.00130378	547	0.482952	1	1	1.68888	0.592107	1	3	0.000269833	0.333333	chr2-161418426-161419349,chr2-161423176-161424237,chr2-161426678-161427693,chr2-161995176-161996150,chr2-162000183-162001139,chr2-162021285-162022152	SLC4A10
GO Cellular Component	GO:0005595	collagen type XII trimer	125	0.00665705	1	0.0887784	3.67122	1.63433	6	0.000355135	0.00130378	277	0.197369	1	1	5.06665	0.197369	1	1	0.000269833	1	chr6-74755407-74756326,chr6-74991715-74992568,chr6-75106037-75106994,chr6-75203930-75204892,chr6-75205616-75206517,chr6-75234155-75235112	COL12A1
GO Cellular Component	GO:0032133	chromosome passenger complex	126	0.00667975	1	0.0883742	7.98647	0.375636	3	8.16244e-05	0.00065189	359	0.25733	1	1	2.02666	0.986846	2	5	0.000539665	0.4	chr1-37752538-37753499,chr17-8220863-8221770,chr17-8222075-8222589	AURKB,CDCA8
GO Cellular Component	GO:1990234	transferase complex	127	0.00769817	1	0.101046	1.14213	288.934	330	0.0627845	0.071708	707	0.588044	1	1	0.986838	150.987	149	765	0.0402051	0.194771	chr1-147084414-147085403,chr1-155172811-155174019,chr1-1615089-1615928,chr1-174883847-174884713,chr1-175750379-175751258,chr1-175754091-175756315,chr1-175758398-175759275,chr1-175763219-175764310,chr1-18109760-18110593,chr1-18110798-18111700,chr1-18325913-18326954,chr1-18343303-18344271,chr1-18366903-18367798,chr1-18584463-18585452,chr1-205352117-205352961,chr1-205369401-205370344,chr1-205372711-205374400,chr1-31644528-31645464,chr1-31669578-31670551,chr1-31672612-31673548,chr1-56744923-56745932,chr10-101297666-101298595,chr10-101569911-101570822,chr10-122773965-122774888,chr10-34916012-34916941,chr10-60606681-60607091,chr10-60607191-60607774,chr10-69854427-69856505,chr10-69861167-69862062,chr10-69914345-69915246,chr10-74297439-74298394,chr10-74425100-74425958,chr10-74555754-74556746,chr10-74587181-74587979,chr11-118435829-118436743,chr11-123070163-123071214,chr11-123093483-123094423,chr11-47204050-47205088,chr11-67366449-67367450,chr11-67367459-67368312,chr11-75427952-75428883,chr11-75470308-75471192,chr12-1082130-1083487,chr12-111640269-111641108,chr12-18244763-18245675,chr12-18283507-18284508,chr12-19233897-19235589,chr12-19463910-19464826,chr12-19546374-19547287,chr12-53984612-53985506,chr12-54279583-54280161,chr12-66386411-66387217,chr12-66403476-66404415,chr12-66716862-66717997,chr12-66723814-66724713,chr12-67471455-67472234,chr12-67472276-67473205,chr12-67693980-67694929,chr12-93060573-93061360,chr12-93061497-93062505,chr12-93191204-93192125,chr13-36529855-36530724,chr13-52728266-52729196,chr13-70107839-70108776,chr13-70223661-70224574,chr13-70362604-70363530,chr13-70393224-70394038,chr13-70516034-70516971,chr13-75760201-75761209,chr13-75764427-75765374,chr13-75803754-75804785,chr13-75812523-75813456,chr13-76160641-76161517,chr13-76499588-76500553,chr14-33975322-33976251,chr14-80973969-80974877,chr15-41621214-41622200,chr15-64560244-64561173,chr15-64699693-64700645,chr15-78825141-78826075,chr15-83077123-83078101,chr15-83087408-83088267,chr15-89356466-89357370,chr15-89490115-89491223,chr16-13155495-13156534,chr16-13561072-13562019,chr16-13697857-13698806,chr16-13743558-13744325,chr16-13793521-13794444,chr16-13805720-13806641,chr16-13829540-13830480,chr16-13838350-13839500,chr16-13999551-14000515,chr16-30923152-30923627,chr16-4018203-4019143,chr16-47721776-47722694,chr16-48109071-48110137,chr16-70691553-70692491,chr16-70693130-70693998,chr16-86892290-86893190,chr17-2309510-2310413,chr17-38657066-38657932,chr17-38751439-38752093,chr17-39549551-39550537,chr17-39562414-39563895,chr17-39566206-39567124,chr17-39575927-39576852,chr17-39591680-39592639,chr17-39594939-39595865,chr17-39596177-39597826,chr17-39598966-39600019,chr17-39605323-39606290,chr17-40106640-40107529,chr17-40107910-40108841,chr17-49616355-49617345,chr17-58808410-58809340,chr17-58883866-58884864,chr17-58980655-58981586,chr18-32548932-32550129,chr18-32595465-32596608,chr18-32770778-32771654,chr18-32771746-32772553,chr18-32772929-32773824,chr18-32968185-32969011,chr18-35523477-35524537,chr18-41390004-41390853,chr18-42657907-42658681,chr18-79787871-79788824,chr19-29761514-29762406,chr19-30353344-30354218,chr19-45406015-45406964,chr19-45691800-45692798,chr19-49676484-49677425,chr2-138618744-138619718,chr2-171271572-171272407,chr2-171318046-171319015,chr2-215002603-215003601,chr2-215059429-215060229,chr2-215060762-215061735,chr2-224461194-224462087,chr2-22500275-22501178,chr2-225040117-225040686,chr2-23135259-23136332,chr2-23323413-23324478,chr2-238688254-238689064,chr2-238790304-238791642,chr2-62013786-62014767,chr2-62038784-62039827,chr2-62184481-62185526,chr2-62185955-62186728,chr2-7116429-7117242,chr2-7118752-7119701,chr2-7201445-7202389,chr2-7202635-7203608,chr2-7280954-7281956,chr2-7351960-7352886,chr2-7407810-7408738,chr2-7609670-7610587,chr2-7610912-7611906,chr2-7648243-7649122,chr2-7666296-7667264,chr2-85975858-85976860,chr20-11469715-11470669,chr20-11650241-11651245,chr20-12823718-12824777,chr20-12824918-12825763,chr20-18321741-18322642,chr20-38073128-38074199,chr20-38092132-38093150,chr20-42085134-42086060,chr20-61694390-61695367,chr20-62065594-62066460,chr20-62772734-62773583,chr21-29736948-29738022,chr22-49012421-49013320,chr22-49026002-49027537,chr22-49258030-49258963,chr3-108672424-108673277,chr3-127707596-127708661,chr3-127711053-127711851,chr3-127743597-127744555,chr3-127760184-127761069,chr3-127761875-127762804,chr3-127786021-127786960,chr3-127787284-127787859,chr3-134463836-134464800,chr3-134465982-134466907,chr3-138825080-138825900,chr3-157085958-157086975,chr3-16886199-16886944,chr3-16910000-16910888,chr3-17060888-17061595,chr3-17070254-17071251,chr3-17290659-17291591,chr3-17395710-17396600,chr3-179512110-179513008,chr3-179538709-179539790,chr3-18337067-18337953,chr3-183641886-183642756,chr3-26651905-26652944,chr3-27166648-27167596,chr3-27221149-27222146,chr3-30810866-30811794,chr3-30919233-30920147,chr3-31305133-31306135,chr3-31430908-31431821,chr3-31461230-31462020,chr3-31496213-31497166,chr3-31498492-31499411,chr3-31688073-31688993,chr3-31723742-31724349,chr3-31724464-31724947,chr3-31755695-31756536,chr3-31772555-31773539,chr3-31789923-31790994,chr3-31835680-31836760,chr3-31862349-31863341,chr3-31941364-31942276,chr3-31959899-31960919,chr3-3641790-3642731,chr3-67109309-67110360,chr3-67460934-67461872,chr3-9116901-9117849,chr4-128358170-128359010,chr4-128715998-128717089,chr4-151860308-151861227,chr4-151865046-151866297,chr4-151917948-151918822,chr4-152289743-152290578,chr4-152605307-152606406,chr4-165152214-165153114,chr4-22947641-22948587,chr4-79198995-79200164,chr4-79211125-79212037,chr4-85062314-85063164,chr5-134524081-134525580,chr5-134525654-134526409,chr5-137648032-137648979,chr5-172048985-172049916,chr5-172097141-172098036,chr5-172169920-172170934,chr5-176733040-176733974,chr5-176789192-176790026,chr5-176790769-176791699,chr5-176792583-176793469,chr5-5505480-5506364,chr5-5882567-5883418,chr5-5928914-5930104,chr5-6087261-6088211,chr5-67366149-67367234,chr5-73955156-73956129,chr5-74100000-74100792,chr5-74192640-74193552,chr5-74206247-74207229,chr5-74226656-74227705,chr5-74646749-74647672,chr5-74672769-74673802,chr5-77402561-77403495,chr5-87664750-87665719,chr5-87780936-87781837,chr5-87785538-87786525,chr5-88114926-88115837,chr6-107414058-107414955,chr6-124399992-124400907,chr6-124474874-124476878,chr6-124494733-124496530,chr6-124561070-124561810,chr6-14275132-14276788,chr6-14289496-14291641,chr6-14431180-14432098,chr6-14462415-14463357,chr6-14463850-14464777,chr6-14612271-14613165,chr6-14730418-14731313,chr6-163207323-163208298,chr6-37382833-37383774,chr6-38405867-38406790,chr6-38482261-38483129,chr6-45652190-45653103,chr6-53758263-53759127,chr6-82584579-82585538,chr6-82603717-82604604,chr6-89974570-89975454,chr6-90020253-90022338,chr6-90362080-90363071,chr6-90372477-90373386,chr6-90421386-90422453,chr6-90703088-90704079,chr6-90890795-90892054,chr6-90951971-90952857,chr6-96929587-96930300,chr6-96992177-96993112,chr6-98992324-98993258,chr7-106881966-106883059,chr7-107014113-107015183,chr7-107661228-107662163,chr7-124596634-124597556,chr7-124765570-124766602,chr7-147971437-147972320,chr7-148391434-148392322,chr7-148441975-148442936,chr7-148962547-148963459,chr7-151651765-151652666,chr7-151868793-151869793,chr7-152508412-152509370,chr7-152527215-152528264,chr7-154232550-154233471,chr7-154332823-154333764,chr7-154619933-154620935,chr7-154746506-154747485,chr7-154912557-154914363,chr7-18514781-18515934,chr7-23066859-23067756,chr7-91156067-91157154,chr7-99120280-99121168,chr8-100412987-100413918,chr8-109189346-109190268,chr8-117969222-117970164,chr8-15629441-15630351,chr8-19693874-19694851,chr8-19710339-19711216,chr9-131721984-131722943,chr9-131809726-131810626,chr9-132098895-132099864,chr9-134164441-134165346,chr9-69805658-69806603,chr9-98974685-98975643,chrX-11890604-11891559,chrX-18886043-18886951,chrX-18894975-18896001	ABTB1,ACTL6A,AEBP2,ANAPC13,ASB1,BACH1,BACH2,BARD1,BRAP,BRD1,BTBD1,BTBD3,BTBD9,BTRC,C10orf120,CACYBP,CAND1,CBLL1,CBX5,CCNA1,CCNE1,CCNH,CCNL1,CD3EAP,CDK1,CDK12,CDK14,CHD6,COMMD1,CRBN,CREBBP,CTDP1,CUL1,CUL2,CUL3,DCAF17,DDB2,DYRK2,DZIP3,EEA1,ENC1,ENSG00000256514,ENY2,EPOP,ERC1,ERCC4,EZH2,FBXL19,FBXL4,FBXO31,FBXW11,FBXW7,GPR37,GTF2A1,H2AFY2,HDAC9,HELB,HOXC10,HSPA8,INO80C,INTS10,JADE1,JADE2,JARID2,KAT6B,KBTBD8,KLHDC7A,KLHDC8A,KLHL1,KLHL14,KLHL2,KLHL24,KLHL29,KLHL3,KLHL31,KLHL32,KLHL35,KLHL7,KMT2A,KMT2C,KRTCAP2,LMO7,MAP3K7,MED10,MED27,MED30,MGA,MIB2,MORF4L1,MRGBP,MSL1,MSL3,NAA11,NEK10,PAXIP1,PCGF2,PDSS2,PEF1,PHKA2,PHKB,PIK3C2G,PIK3C3,PIK3CB,PIK3CG,PIK3R1,POLD4,POLG,POLR1A,POLR3F,PPARGC1A,PRKAA2,PRKAB2,PRKAG2,PRKAR2B,PRKN,PRMT1,PTAR1,RAD18,RFWD2,RNF144A,RNF19A,RNF217,RNF8,RPRD1B,SMG6,SNRPD2,SPOP,SPOPL,SPTLC3,SPTSSA,STT3B,SUGT1,SUPT3H,TAF4,TBC1D5,TGFBR1,TGFBR2,TRIM37,TRRAP,TSPAN17,TUSC3,UBE3D,URI1,VAC14,WDFY3,WDR41,WDR5,YEATS2,ZNF609
GO Cellular Component	GO:0016461	unconventional myosin complex	128	0.00808929	1	0.10535	2.65659	3.38781	9	0.000736159	0.00195567	721	0.616256	1	1	1.01333	1.97369	2	10	0.000539665	0.2	chr17-58046469-58047395,chr17-58047463-58047869,chr17-58060328-58061261,chr17-58061628-58062416,chr22-25660838-25661782,chr22-25700750-25701686,chr22-25726016-25727137,chr22-25728953-25729847,chr22-26141647-26142529	DYNLL2,MYO18B
GO Cellular Component	GO:0098793	presynapse	129	0.0082561	1	0.106689	1.17241	198.736	233	0.0431846	0.0506302	32	1.34193e-06	0.00223699	6.99061e-05	1.53144	69.8687	107	354	0.0288721	0.30226	chr1-110170660-110171948,chr1-110211967-110212905,chr1-110593601-110594524,chr1-114249410-114250315,chr1-114319074-114320009,chr1-114352602-114353712,chr1-180973188-180974112,chr1-203026015-203026912,chr1-231715805-231716618,chr1-231716779-231717611,chr1-231734208-231735123,chr1-232108908-232109833,chr1-239128199-239129172,chr1-239209283-239210212,chr1-36575814-36576730,chr1-36625268-36626392,chr1-36689694-36690628,chr1-36692849-36693844,chr1-36706127-36707029,chr1-36709598-36710613,chr1-36714194-36715132,chr1-36724978-36725570,chr1-36735858-36736875,chr1-37034091-37035056,chr1-37047274-37048222,chr1-37077909-37078932,chr1-37133017-37134163,chr1-37137265-37138154,chr1-6080124-6081107,chr1-65979950-65980894,chr11-119018078-119018992,chr11-119432523-119433503,chr11-119460328-119461191,chr11-123070163-123071214,chr11-123093483-123094423,chr11-1832146-1833161,chr11-22542894-22543864,chr11-22581606-22582557,chr11-27513980-27515076,chr11-45312871-45313795,chr11-45332100-45333045,chr11-45538048-45539055,chr11-57356155-57357052,chr11-57357533-57358389,chr11-64731339-64732315,chr11-72591757-72592720,chr11-72627548-72628416,chr11-72628981-72629923,chr11-72631541-72632469,chr11-89063178-89064054,chr11-96162637-96163545,chr11-96306913-96308005,chr12-1082130-1083487,chr12-112480641-112481591,chr12-112517898-112518982,chr12-112568163-112569017,chr12-40643109-40644027,chr12-4978472-4979487,chr12-74671121-74672050,chr12-78044517-78045371,chr12-78560386-78561335,chr12-78917963-78918939,chr12-79173711-79174893,chr12-93060573-93061360,chr12-93061497-93062505,chr12-93191204-93192125,chr13-76160641-76161517,chr13-76499588-76500553,chr13-76885949-76886941,chr14-51140151-51141018,chr15-29005690-29006608,chr15-53978029-53978947,chr15-54322142-54323069,chr15-54816165-54817097,chr15-73601462-73602475,chr15-89356466-89357370,chr15-89490115-89491223,chr15-91447733-91448681,chr15-91693780-91694733,chr16-10224591-10225493,chr16-1342669-1343619,chr16-19254369-19255296,chr16-1989821-1990723,chr16-57807866-57808783,chr16-57809414-57810297,chr16-57938630-57939551,chr16-61432597-61433537,chr16-76121356-76122253,chr16-76493821-76494706,chr16-76576334-76577248,chr16-76770962-76771899,chr16-76818272-76819099,chr16-76885638-76886612,chr16-76947606-76948558,chr17-226819-227768,chr17-315086-316077,chr17-33650915-33652215,chr17-81025331-81026225,chr17-81026800-81027660,chr17-81031179-81032194,chr17-81034536-81035454,chr18-1495829-1496768,chr18-54880172-54881089,chr18-965987-966872,chr19-14206736-14207630,chr19-14228187-14229119,chr19-14248350-14249191,chr19-42042614-42043581,chr19-47514835-47515767,chr19-49428899-49429710,chr19-49436969-49437777,chr19-49443271-49444179,chr19-50328806-50329766,chr19-50330476-50331342,chr19-50333228-50334220,chr19-5035461-5036395,chr19-5049757-5050680,chr19-50607710-50608679,chr19-50657878-50658744,chr19-5255303-5256279,chr19-5407055-5407946,chr2-134173113-134174113,chr2-134717098-134718008,chr2-134718529-134719456,chr2-221153971-221154858,chr2-221895507-221897549,chr2-51031817-51032752,chr2-51283127-51283960,chr2-51782735-51783670,chr2-96887236-96888198,chr2-96923931-96924910,chr20-10166820-10167757,chr20-10346839-10347790,chr20-14877331-14878311,chr20-1993668-1995068,chr20-24410934-24411862,chr20-24464727-24465491,chr20-62700183-62701041,chr20-62708267-62709185,chr20-62772734-62773583,chr22-19584660-19585874,chr22-32903770-32904664,chr22-33057873-33058796,chr22-33105283-33106204,chr22-33180177-33181087,chr22-38069051-38070092,chr3-11982254-11983163,chr3-12003746-12004774,chr3-12040710-12041550,chr3-42275831-42276731,chr3-42277399-42278318,chr3-56365961-56366919,chr3-62378088-62379027,chr3-62379060-62379937,chr3-62405305-62406211,chr3-62461980-62462935,chr3-62472849-62473817,chr3-62473876-62474592,chr3-62475188-62476048,chr3-62534006-62534935,chr3-62556167-62557065,chr3-62558205-62559093,chr3-6911975-6912871,chr4-118357209-118358231,chr4-3589706-3590712,chr4-3594565-3595474,chr5-122367175-122368147,chr5-152546891-152547851,chr5-152630923-152631647,chr5-152632038-152632990,chr5-152816678-152817757,chr5-152986775-152987667,chr5-153490090-153491006,chr5-153491167-153491983,chr5-153572171-153573311,chr5-153628748-153629737,chr5-175681011-175682366,chr5-175692380-175693338,chr5-175818730-175819557,chr5-59104462-59105447,chr5-72906392-72907193,chr5-73022034-73022922,chr5-94689276-94690258,chr5-94690625-94691535,chr5-95283925-95284904,chr6-146422752-146423676,chr6-146967636-146968554,chr6-147589475-147590436,chr6-160189884-160190804,chr6-16057188-16059421,chr6-163207323-163208298,chr6-34448811-34449664,chr6-35534087-35535021,chr6-72417500-72419331,chr6-88584488-88585717,chr7-106054846-106055753,chr7-106071763-106072717,chr7-106169930-106170816,chr7-137081476-137082372,chr7-158421172-158422050,chr7-158476210-158477122,chr7-30181434-30182761,chr7-30247417-30248595,chr7-30251610-30252523,chr7-30330524-30331369,chr7-30869824-30870827,chr7-38838680-38840496,chr7-83084892-83085795,chr7-83101264-83102188,chr7-83484586-83485529,chr7-83487463-83488398,chr7-86500212-86501178,chr7-86643443-86644322,chr8-139581577-139582558,chr8-139619272-139620183,chr8-139702178-139703317,chr8-139703782-139704729,chr8-139787926-139788860,chr8-139848184-139849118,chr8-140214467-140215429,chr9-104343839-104344776,chr9-123654072-123654920,chr9-137138747-137139737,chr9-137691281-137692213,chr9-137877243-137878159,chr9-69460882-69461762,chr9-69564097-69565113,chr9-84435462-84437228,chr9-84943394-84944332,chr9-85108468-85109380,chr9-85150928-85151634,chr9-85393892-85394757,chrX-41957292-41958167	ADCYAP1,ADGRL1,ADRA2C,AMPH,APBA1,APBA2,AQP1,BAIAP2,BAIAP3,CACNA1B,CADPS,CASK,CCK,CCL2,CDH8,CHRM2,CHRM3,CNGB1,CNR1,CNTNAP4,CPLX2,DENND1A,DISC1,DOC2B,DTNBP1,EEA1,EPHA4,ERC1,ERC2,FCHO2,FLRT3,GRIA1,GRIK3,GRIK5,GRIN1,GRIN2A,GRM1,GRM3,GRM5,GRM7,HSPA8,KCNA1,KCNA2,KCNAB2,KCNC2,KCNC3,KCNC4,KCNK9,KCTD12,LIN7C,LRRC4B,LRRK2,MCTP1,MTMR2,NAPA,NECTIN1,NPTN,NRXN1,NRXN2,NTRK2,NTSR1,OR13F1,P2RX3,PACSIN1,PCLO,PDE2A,PDE4B,PDYN,PICK1,POLG,PPFIA4,PRKN,PRSS12,PTPRN2,PTPRS,RAB27B,RAB3C,RIMS1,RPH3A,SEMA4C,SEPT5,SLC17A6,SLC17A7,SLC22A2,SLC6A17,SNAP25,SNCAIP,STX6,STXBP5,SV2B,SYN2,SYN3,SYNDIG1,SYNGR3,SYPL1,SYT1,SYT13,SYT17,SYT3,SYT6,SYT8,TMEM163,TRAPPC4,TRIM9,TULP1,UNC13C,ZNRF2
GO Cellular Component	GO:0000783	nuclear telomere cap complex	130	0.00839409	1	0.107638	2.48649	4.02173	10	0.000873909	0.00217297	343	0.244586	1	1	1.55897	2.5658	4	13	0.00107933	0.307692	chr10-103932737-103934449,chr17-8220863-8221770,chr17-8222075-8222589,chr2-216130279-216131183,chr2-216242050-216243026,chr2-216245333-216246235,chr2-216296605-216297522,chr2-216362549-216363476,chr8-72646568-72647463,chr8-72888617-72889486	CTC1,STN1,TERF1,XRCC5
GO Cellular Component	GO:0005784	Sec61 translocon complex	131	0.00841264	1	0.107052	4.08075	1.22527	5	0.000266246	0.00108648	750	0.66694	1	1	1.01333	0.986846	1	5	0.000269833	0.2	chr9-99277548-99278471,chr9-99473996-99474855,chr9-99576648-99577544,chr9-99639988-99640948,chr9-99718467-99719306	SEC61B
GO Cellular Component	GO:0031256	leading edge membrane	132	0.00876117	1	0.110643	1.28068	78.8646	101	0.017137	0.021947	39	1.45399e-05	0.024238	0.000621487	1.75782	29.0133	51	147	0.0137615	0.346939	chr1-110593601-110594524,chr1-22044504-22045427,chr10-29811422-29812315,chr10-30002013-30003118,chr10-30017187-30018122,chr10-33210883-33211987,chr10-33272963-33273934,chr11-119432523-119433503,chr11-119460328-119461191,chr11-35043726-35044709,chr11-35426984-35427841,chr11-64731339-64732315,chr11-65857776-65858598,chr11-75427952-75428883,chr11-77385899-77386790,chr12-109716219-109717090,chr12-122834825-122835799,chr12-15563301-15564244,chr12-74671121-74672050,chr12-89665318-89666282,chr13-24066528-24067462,chr13-79908203-79909083,chr13-80562179-80563157,chr13-80572695-80573633,chr13-80884229-80885086,chr13-81246290-81247244,chr14-63905821-63906699,chr14-63963227-63964057,chr15-62879526-62880609,chr16-12901018-12902086,chr16-13155495-13156534,chr16-13561072-13562019,chr16-13697857-13698806,chr16-13743558-13744325,chr16-13793521-13794444,chr16-13805720-13806641,chr16-13829540-13830480,chr16-13838350-13839500,chr16-70615626-70616551,chr16-70646307-70647321,chr16-70691553-70692491,chr16-70693130-70693998,chr17-12952914-12953757,chr17-12983951-12985067,chr17-32693124-32694047,chr17-43907288-43908052,chr17-45896822-45897674,chr18-5543173-5544058,chr18-5876668-5877563,chr19-1445926-1446891,chr19-1449620-1450534,chr19-50328806-50329766,chr19-50330476-50331342,chr19-50333228-50334220,chr2-161995176-161996150,chr2-162000183-162001139,chr2-162021285-162022152,chr2-162125710-162126637,chr2-162172432-162173592,chr2-162184076-162185003,chr2-54591275-54592226,chr20-37366490-37367519,chr20-6735538-6736423,chr3-129688123-129689075,chr3-75906131-75907180,chr3-75943825-75944752,chr3-75946953-75947890,chr3-75966799-75967703,chr3-75982934-75983801,chr4-103841760-103842607,chr5-139747310-139748328,chr5-139903829-139904787,chr5-152546891-152547851,chr5-152630923-152631647,chr5-152632038-152632990,chr5-152816678-152817757,chr5-152986775-152987667,chr5-153490090-153491006,chr5-153491167-153491983,chr5-153572171-153573311,chr5-153628748-153629737,chr5-168365833-168366788,chr5-176733040-176733974,chr5-176789192-176790026,chr5-176790769-176791699,chr5-176792583-176793469,chr6-154196377-154197618,chr6-34448811-34449664,chr7-38838680-38840496,chr8-12951362-12952302,chr8-12970296-12971215,chr8-13471661-13472602,chr8-32846180-32847065,chr8-41731483-41732428,chr8-41746473-41747496,chr8-49860462-49861479,chr8-50212323-50213342,chr8-50886203-50887274,chr9-462272-463260,chr9-734794-735726,chrX-18668133-18669109	AMPH,ANK1,APC2,ARHGAP44,ATP2B1,CD44,CDC42,CDKL5,CFL1,DLC1,DOCK8,DPP4,EPB41L3,EPS8,FAP,FERMT1,GRIA1,HIP1R,ITGB1,JCAD,KANK1,KCNA2,KCNC2,KCNC3,MAPT,MPP2,MTSS1L,MYO1D,NRG1,OPRM1,PACSIN1,PAK1,PLXND1,PSD2,RASGRP2,ROBO2,RPS3,SHISA9,SLC1A2,SNTG1,SPATA13,SPRY2,SPTBN1,SRC,SYNE2,TACR3,THY1,TPM1,TRPV4,UNC5A,WWC1
GO Cellular Component	GO:0031258	lamellipodium membrane	133	0.00930133	1	0.116581	2.02234	7.41716	15	0.00161173	0.00325945	117	0.0184745	1	0.263223	2.07272	4.34212	9	22	0.00242849	0.409091	chr1-110593601-110594524,chr11-35043726-35044709,chr11-65857776-65858598,chr14-63905821-63906699,chr14-63963227-63964057,chr19-1445926-1446891,chr19-1449620-1450534,chr2-161995176-161996150,chr2-162000183-162001139,chr2-162021285-162022152,chr2-162125710-162126637,chr2-162172432-162173592,chr2-162184076-162185003,chr3-129688123-129689075,chr9-462272-463260	APC2,CD44,CFL1,DOCK8,DPP4,FAP,KCNA2,PLXND1,SYNE2
GO Cellular Component	GO:0033186	CAF-1 complex	134	0.00949161	1	0.118079	7.01391	0.427721	3	9.29425e-05	0.00065189	547	0.482952	1	1	1.68888	0.592107	1	3	0.000269833	0.333333	chr19-4415041-4415883,chr19-4434277-4435181,chr19-4438996-4439917	CHAF1A
GO Cellular Component	GO:0002116	semaphorin receptor complex	135	0.00973622	1	0.120224	1.8401	10.3255	19	0.0022437	0.00412864	88	0.00438788	1	0.0831204	3.61903	1.38158	5	7	0.00134916	0.714286	chr1-208078512-208079506,chr1-208086219-208087157,chr1-208247654-208248741,chr1-208268846-208269881,chr1-208272036-208273029,chr1-208630690-208632145,chr1-208747744-208748746,chr1-208759589-208760423,chr10-33210883-33211987,chr10-33272963-33273934,chr10-33448232-33449115,chr10-33620812-33621911,chr2-205774855-205775868,chr3-127339555-127340566,chr3-127351059-127352071,chr3-127396362-127397252,chr3-127430803-127431776,chr7-131741337-131742381,chr7-132352651-132353231	NRP1,NRP2,PLXNA1,PLXNA2,PLXNA4
GO Cellular Component	GO:0016607	nuclear speck	136	0.00979442	1	0.120054	1.19482	150.65	180	0.0327357	0.0391134	223	0.122424	1	0.915163	1.12743	73.6187	83	373	0.0223961	0.22252	chr1-14065174-14066074,chr1-14108313-14109293,chr1-14138454-14139321,chr1-14140531-14141513,chr1-14142099-14143187,chr1-14184109-14185159,chr1-14301137-14302036,chr1-14371123-14372280,chr1-14496741-14497436,chr1-14497657-14498556,chr1-14506798-14507782,chr1-14551973-14552933,chr1-14576971-14577890,chr1-156813526-156814497,chr1-158999397-159000309,chr1-161185076-161186009,chr1-175750379-175751258,chr1-175754091-175756315,chr1-175758398-175759275,chr1-175763219-175764310,chr1-222034532-222035445,chr1-222210661-222211591,chr1-31189760-31190688,chr1-36252948-36253869,chr1-56744923-56745932,chr1-6080124-6081107,chr1-70348456-70349301,chr10-28317544-28318441,chr10-78365412-78366349,chr10-78552087-78553088,chr10-78784434-78785244,chr10-78941737-78942713,chr10-94193220-94194147,chr11-114159702-114160638,chr11-117569455-117570386,chr11-117618629-117619605,chr11-117750794-117751864,chr11-117764533-117765440,chr11-117766030-117766643,chr11-27513980-27515076,chr11-42417436-42418391,chr11-42596447-42597376,chr11-42642076-42642997,chr11-42656851-42657743,chr11-42816353-42817101,chr11-42837705-42838555,chr11-45853091-45853969,chr11-66616144-66617011,chr11-94792688-94793570,chr11-95241385-95242359,chr11-95435147-95436068,chr11-95727449-95728374,chr11-96162637-96163545,chr11-96306913-96308005,chr12-76957035-76958141,chr12-77044432-77045376,chr12-77352714-77353610,chr12-77436875-77437732,chr12-77493575-77494713,chr13-45863644-45864569,chr13-45928601-45929451,chr13-45933267-45934189,chr15-101346618-101347631,chr15-78825141-78826075,chr15-81043863-81044850,chr16-53895397-53896355,chr17-39549551-39550537,chr17-39562414-39563895,chr17-39566206-39567124,chr17-39575927-39576852,chr17-39591680-39592639,chr17-39594939-39595865,chr17-39596177-39597826,chr17-39598966-39600019,chr17-39605323-39606290,chr17-45896822-45897674,chr17-49616355-49617345,chr17-58046469-58047395,chr17-58047463-58047869,chr17-58060328-58061261,chr17-58061628-58062416,chr18-475334-476272,chr18-79787871-79788824,chr19-2236097-2237040,chr19-55653652-55655284,chr19-9889360-9890344,chr2-152717207-152718053,chr2-153004709-153005856,chr2-153476564-153477519,chr2-156319825-156320784,chr2-156332284-156333244,chr2-156335372-156336201,chr2-156362939-156363818,chr2-156384739-156385590,chr2-180828899-180830332,chr2-215002603-215003601,chr2-215059429-215060229,chr2-215060762-215061735,chr2-45909414-45910308,chr2-45925642-45926548,chr2-45928621-45929622,chr2-46337164-46338119,chr20-16600849-16601758,chr20-16607893-16608815,chr20-16653116-16654024,chr20-16714526-16715535,chr20-20215838-20216781,chr20-38893498-38894601,chr20-43283089-43284059,chr20-43331648-43332639,chr20-43388289-43389238,chr20-63980642-63981554,chr21-14876174-14877074,chr21-37780768-37781694,chr21-37784223-37785187,chr21-6498759-6499618,chr22-38566730-38567688,chr22-41468460-41469403,chr22-49012421-49013320,chr22-49026002-49027537,chr22-49258030-49258963,chr3-157085958-157086975,chr3-168489011-168489972,chr3-168490737-168491660,chr3-168808385-168809265,chr3-168839369-168840258,chr4-139922428-139923320,chr5-143495582-143496569,chr5-143768949-143769891,chr5-149478428-149479345,chr5-149481758-149482651,chr5-17055822-17056775,chr5-171351347-171352279,chr5-174210988-174211953,chr5-174837939-174838906,chr5-174953614-174954535,chr5-175045740-175046580,chr5-175287636-175288827,chr5-175415469-175416360,chr5-175818730-175819557,chr5-88470475-88471362,chr5-88692040-88692732,chr5-88870077-88871700,chr5-89253361-89254297,chr5-89756716-89757592,chr5-89827199-89828107,chr5-89901227-89902742,chr6-129280930-129282485,chr6-134195049-134195966,chr6-134317316-134318243,chr6-134446026-134447124,chr6-134675166-134676771,chr6-136362399-136363385,chr6-167446750-167447664,chr6-167540447-167541464,chr6-167572574-167573491,chr6-167573550-167573989,chr6-167686858-167688516,chr6-167779058-167779886,chr6-167825230-167825975,chr6-25006444-25007306,chr6-25138111-25139547,chr6-25369079-25370933,chr6-25576580-25577490,chr6-25615322-25616185,chr6-3882510-3883426,chr6-44361678-44362670,chr6-44636342-44637224,chr6-7115744-7116627,chr6-98992324-98993258,chr7-105352016-105353368,chr7-106169930-106170816,chr7-107661228-107662163,chr7-15861707-15862651,chr7-41955614-41956534,chr8-40013423-40014362,chr9-124163553-124164472,chr9-124377603-124378760,chr9-70090854-70092227,chr9-96559194-96560146	ADAMTS4,AFDN,API5,ARHGAP18,BARD1,BASP1,BCLAF1,BDNF,BRD1,C8orf4,CARMIL1,CBLL1,CCNL1,CDC5L,CDK12,CEP164,CHD5,CRNKL1,CRY2,CSNK1A1,CTDP1,CWC15,CWC22,DDX17,DUSP10,DYRK1A,E2F7,EPAS1,FAM76B,FBXL4,FTO,GLI3,HABP4,IFI16,IL16,KAZN,KMT2E,MAML2,MAML3,MAPT,MECOM,MEF2C,MEOX2,MORF4L1,MSX2,NAMPT,NEK6,NOC3L,NPM1,NR3C1,NR4A2,NRIP1,PHF5A,PIN1,PPP1R16B,PRCC,PRKAA2,PRPF40A,PRPF4B,PRPF6,PUM1,PYHIN1,RBM14,RFWD2,RREB1,SF3A2,SGK1,SMC5,SNRPA1,SNRPB2,SPOP,SRSF1,SRSF11,SRSF6,THOC1,THOC3,THRAP3,U2AF1L5,U2AF2,WAC,ZBTB16,ZC3H13,ZMIZ1
GO Cellular Component	GO:0032301	MutSalpha complex	137	0.0101932	1	0.12403	4.83006	0.828148	4	0.000179954	0.000869187	430	0.355792	1	1	2.53332	0.394738	1	2	0.000269833	0.5	chr2-47518846-47519562,chr2-47519939-47520688,chr2-47528222-47529245,chr2-47558115-47559893	MSH2
GO Cellular Component	GO:0071021	U2-type post-spliceosomal complex	138	0.0102526	1	0.123849	3.88333	1.28756	5	0.000279782	0.00108648	430	0.355792	1	1	2.53332	0.394738	1	2	0.000269833	0.5	chr10-13621612-13622504,chr10-14102455-14103360,chr10-14191107-14192093,chr10-14247187-14248134,chr10-14303818-14304763	ENSG00000282246
GO Cellular Component	GO:0097440	apical dendrite	139	0.0103534	1	0.124166	1.99641	7.5135	15	0.00163266	0.00325945	101	0.0107572	1	0.177547	2.53332	2.76317	7	14	0.00188883	0.5	chr10-103640547-103641484,chr17-28967620-28968691,chr17-28975378-28976310,chr17-28977436-28978328,chr17-28983471-28984377,chr17-32693124-32694047,chr19-42242416-42243422,chr2-161418426-161419349,chr2-161423176-161424237,chr2-161426678-161427693,chr2-161995176-161996150,chr2-162000183-162001139,chr2-162021285-162022152,chr4-22947641-22948587,chr8-27348126-27349067	GSK3A,MYO1D,NEURL1,PPARGC1A,PTK2B,SEZ6,SLC4A10
GO Cellular Component	GO:0002193	MAML1-RBP-Jkappa- ICN1 complex	140	0.0108886	1	0.129653	3.82471	1.30729	5	0.00028407	0.00108648	547	0.482952	1	1	1.68888	0.592107	1	3	0.000269833	0.333333	chr4-25987829-25988767,chr4-26058331-26059270,chr4-26089642-26090520,chr4-26199376-26200321,chr4-26206043-26206960	RBPJ
GO Cellular Component	GO:0002102	podosome	141	0.0109265	1	0.129181	1.73324	12.693	22	0.00275815	0.00478053	204	0.101352	1	0.828208	1.57241	5.7237	9	29	0.00242849	0.310345	chr1-100794824-100795745,chr1-100834509-100835410,chr1-228647572-228648656,chr1-228734936-228735873,chr1-228830000-228830924,chr1-228900053-228901126,chr1-229204948-229205955,chr10-103640547-103641484,chr10-29811422-29812315,chr10-30002013-30003118,chr10-30017187-30018122,chr11-70625605-70626542,chr20-37366490-37367519,chr5-172370016-172371007,chr5-172380699-172381750,chr5-172574556-172575452,chr7-5670819-5672612,chr8-130441173-130442097,chr8-130520926-130521861,chr8-130650788-130651725,chr8-130672773-130673690,chr8-131036631-131037587	ASAP1,CTTN,FSCN1,RHOU,SH3PXD2A,SH3PXD2B,SRC,SVIL,VCAM1
GO Cellular Component	GO:0098845	postsynaptic endosome	142	0.0114476	1	0.134389	3.77645	1.32399	5	0.0002877	0.00108648	359	0.25733	1	1	2.02666	0.986846	2	5	0.000539665	0.4	chr15-65857489-65858409,chr15-65921587-65922578,chr15-66097367-66098314,chr15-66252041-66252871,chr4-4386236-4387169	HGNC:18790,RAB11A
GO Cellular Component	GO:0097443	sorting endosome	143	0.0114657	1	0.13366	2.2581	4.87136	11	0.00105853	0.00239026	109	0.0161491	1	0.246977	3.37777	1.18422	4	6	0.00107933	0.666667	chr10-33210883-33211987,chr10-33272963-33273934,chr10-33448232-33449115,chr10-33620812-33621911,chr19-11096103-11097009,chr20-50272530-50273489,chr20-50346298-50347341,chr20-50468979-50469833,chr20-50477303-50478085,chr4-54675123-54676329,chr4-54929141-54930092	KDR,LDLR,NRP1,PTPN1
GO Cellular Component	GO:0009331	glycerol-3-phosphate dehydrogenase complex	144	0.0118236	1	0.136875	3.23688	1.85364	6	0.000402789	0.00130378	205	0.101472	1	0.825137	3.37777	0.592107	2	3	0.000539665	0.666667	chr2-156362939-156363818,chr2-156384739-156385590,chr2-157087330-157088244,chr2-157173363-157174312,chr2-157182082-157182990,chr3-32044811-32045790	GPD1L,GPD2
GO Cellular Component	GO:0032806	carboxy-terminal domain protein kinase complex	145	0.0121094	1	0.139216	2.01323	6.95401	14	0.00151108	0.00304216	970	0.87962	1	1	0.633331	4.73686	3	24	0.000809498	0.125	chr12-53984612-53985506,chr17-39549551-39550537,chr17-39562414-39563895,chr17-39566206-39567124,chr17-39575927-39576852,chr17-39591680-39592639,chr17-39594939-39595865,chr17-39596177-39597826,chr17-39598966-39600019,chr17-39605323-39606290,chr5-87664750-87665719,chr5-87780936-87781837,chr5-87785538-87786525,chr5-88114926-88115837	CCNH,CDK12,HOXC10
GO Cellular Component	GO:0030139	endocytic vesicle	146	0.0121523	1	0.138752	1.21444	117.75	143	0.0255867	0.0310734	409	0.317426	1	1	1.06568	53.487	57	271	0.0153805	0.210332	chr1-180973188-180974112,chr1-206239933-206240867,chr1-206301741-206302774,chr1-22341751-22342705,chr1-65979950-65980894,chr1-7716298-7717206,chr10-122473891-122476157,chr11-1016553-1017379,chr11-1017480-1018263,chr11-105719232-105720627,chr11-87443867-87444672,chr11-87627728-87628665,chr11-87660826-87661726,chr11-87818705-87819690,chr11-87819696-87820624,chr11-87966315-87967219,chr11-918882-919820,chr12-124588502-124589444,chr12-124673975-124674879,chr12-124720315-124721263,chr12-124752321-124753707,chr12-124848537-124849400,chr12-1644172-1645110,chr12-6225790-6226708,chr13-30998077-30998982,chr13-31035265-31036261,chr14-24070958-24071790,chr14-24071891-24072837,chr14-49944762-49945644,chr14-49946359-49947340,chr15-59334893-59335801,chr15-59437621-59438564,chr15-65857489-65858409,chr15-65921587-65922578,chr15-66097367-66098314,chr15-66252041-66252871,chr16-23951871-23952802,chr16-24077676-24078611,chr16-24087565-24088507,chr16-24088674-24089497,chr16-24102005-24103001,chr16-24168529-24169466,chr16-24255607-24256574,chr16-24288610-24289809,chr16-24372594-24373497,chr16-24441193-24442236,chr16-24471326-24472241,chr16-30159368-30160234,chr17-31745862-31746800,chr17-33650915-33652215,chr17-44642659-44643565,chr17-44647470-44648425,chr18-41390004-41390853,chr18-42657907-42658681,chr18-475334-476272,chr18-9659567-9660449,chr19-11096103-11097009,chr19-53958040-53958958,chr2-161995176-161996150,chr2-162000183-162001139,chr2-162021285-162022152,chr2-162125710-162126637,chr2-168515286-168516208,chr2-168565293-168566260,chr2-203873837-203874796,chr2-203899813-203900954,chr2-20832351-20833255,chr2-21692890-21693767,chr2-21757457-21758502,chr2-21946744-21947674,chr21-33667467-33668328,chr21-33813539-33814474,chr21-33829654-33830503,chr22-38069051-38070092,chr22-45751796-45753027,chr22-45976268-45977173,chr22-45978519-45979417,chr3-124812349-124813324,chr3-167876676-167877761,chr3-167935708-167936670,chr3-168489011-168489972,chr3-168490737-168491660,chr3-168808385-168809265,chr3-168839369-168840258,chr3-16886199-16886944,chr3-16910000-16910888,chr3-17060888-17061595,chr3-17070254-17071251,chr3-171654553-171656327,chr3-171711554-171712478,chr3-171743643-171744579,chr3-171748207-171749089,chr3-171752390-171753068,chr3-17290659-17291591,chr3-17395710-17396600,chr3-18337067-18337953,chr3-56365961-56366919,chr4-113537337-113538279,chr4-157220132-157221038,chr4-157880578-157881495,chr5-152546891-152547851,chr5-152630923-152631647,chr5-152632038-152632990,chr5-152816678-152817757,chr5-152986775-152987667,chr5-153490090-153491006,chr5-153491167-153491983,chr5-153572171-153573311,chr5-153628748-153629737,chr6-123548191-123549035,chr6-123549318-123550243,chr6-146422752-146423676,chr6-160088160-160089333,chr6-160095026-160096042,chr6-69279572-69280441,chr6-69331803-69332744,chr6-69580336-69581265,chr6-69584814-69585861,chr7-138918516-138919468,chr7-149909906-149910848,chr7-80391928-80392934,chr8-15629441-15630351,chr8-61016486-61017767,chr8-61238199-61239113,chr8-61287730-61288622,chr9-105220216-105221167,chr9-11821165-11822249,chr9-121499454-121500421,chr9-122016428-122017383,chr9-12272430-12273329,chr9-12274268-12275216,chr9-12425801-12426946,chr9-13144092-13145051,chr9-131608115-131609926,chr9-131610107-131611023,chr9-131721984-131722943,chr9-131809726-131810626,chr9-17621869-17622833,chr9-17628063-17629068,chr9-17824255-17825225,chr9-17906188-17907107,chr9-18019880-18020773,chr9-90684526-90685471	ABCA1,AP2A2,APOB,ARF6,ATP6V0A4,ATP6V0E2,CACNG3,CACNG8,CAMK2D,CCL2,CD36,CD9,CLVS1,CLVS2,COLEC12,CORO1A,CPNE6,CTLA4,DAB2IP,DMBT1,DPP4,FZD2,GOLIM4,GRIA1,GRIA2,GRIA4,HSPH1,IGF2R,ITGB5,ITSN1,LDLR,LMBRD1,MSR1,MYO1E,NOSTRIN,PICK1,PIK3C3,PLD1,RAB11A,RAB11FIP4,RAB31,RAB32,RAB38,RAPGEF1,SCARB1,SGIP1,SH3GL2,SRGAP2,STX6,SYK,TBC1D5,TYRP1,VAMP3,WNT4,WNT5A,WNT5B,WNT7B
GO Cellular Component	GO:0033291	eukaryotic 80S initiation complex	147	0.0123136	1	0.139638	4.56432	0.876363	4	0.000190431	0.000869187	277	0.197369	1	1	5.06665	0.197369	1	1	0.000269833	1	chr17-73660074-73660986,chr17-73856376-73857270,chr17-74000890-74001820,chr17-74041566-74043229	RPL38
GO Cellular Component	GO:0032589	neuron projection membrane	148	0.012344	1	0.139037	1.42972	32.174	46	0.00699131	0.00999565	48	0.000111992	0.186691	0.00388939	2.39999	7.50003	18	38	0.00485699	0.473684	chr11-119432523-119433503,chr11-119460328-119461191,chr11-35426984-35427841,chr12-74671121-74672050,chr12-89665318-89666282,chr16-12901018-12902086,chr16-13155495-13156534,chr16-13561072-13562019,chr16-13697857-13698806,chr16-13743558-13744325,chr16-13793521-13794444,chr16-13805720-13806641,chr16-13829540-13830480,chr16-13838350-13839500,chr17-32693124-32694047,chr17-43907288-43908052,chr17-45896822-45897674,chr18-5543173-5544058,chr18-5876668-5877563,chr19-50328806-50329766,chr19-50330476-50331342,chr19-50333228-50334220,chr2-54591275-54592226,chr3-75906131-75907180,chr3-75943825-75944752,chr3-75946953-75947890,chr3-75966799-75967703,chr3-75982934-75983801,chr4-103841760-103842607,chr5-152546891-152547851,chr5-152630923-152631647,chr5-152632038-152632990,chr5-152816678-152817757,chr5-152986775-152987667,chr5-153490090-153491006,chr5-153491167-153491983,chr5-153572171-153573311,chr5-153628748-153629737,chr5-176733040-176733974,chr5-176789192-176790026,chr5-176790769-176791699,chr5-176792583-176793469,chr6-154196377-154197618,chr8-32846180-32847065,chr8-41731483-41732428,chr8-41746473-41747496	ANK1,ATP2B1,EPB41L3,GRIA1,KCNC2,KCNC3,MAPT,MPP2,MYO1D,NRG1,OPRM1,ROBO2,SHISA9,SLC1A2,SPTBN1,TACR3,THY1,UNC5A
GO Cellular Component	GO:0071013	catalytic step 2 spliceosome	149	0.0126602	1	0.141641	1.48461	25.596	38	0.00556193	0.00825728	347	0.251202	1	1	1.16111	18.9474	22	96	0.00593632	0.229167	chr11-125903966-125904878,chr11-125909981-125910848,chr11-94792688-94793570,chr12-54279583-54280161,chr15-101346618-101347631,chr16-70375919-70376826,chr16-70561397-70562261,chr17-43406453-43407450,chr17-43417244-43418154,chr17-58046469-58047395,chr17-58047463-58047869,chr17-58060328-58061261,chr17-58061628-58062416,chr19-2236097-2237040,chr19-36054033-36054971,chr19-45691800-45692798,chr2-180828899-180830332,chr20-16600849-16601758,chr20-16607893-16608815,chr20-16653116-16654024,chr20-16714526-16715535,chr20-20215838-20216781,chr20-39214568-39215493,chr20-39903672-39904896,chr20-63980642-63981554,chr22-41468460-41469403,chr3-129160816-129161785,chr5-65125887-65126853,chr5-65268402-65269356,chr6-110313312-110314191,chr6-110319276-110320505,chr6-110329164-110330093,chr6-110331488-110332463,chr6-110341910-110342735,chr6-110352515-110354131,chr6-3882510-3883426,chr6-44361678-44362670,chr6-44636342-44637224	CDC40,CDC5L,CRNKL1,CWC15,CWC22,CWC27,DDX19A,DDX25,DHX35,DHX8,HNRNPA1,ISY1,PHF5A,PRPF4B,PRPF6,SF3A2,SF3B3,SNRPA1,SNRPB2,SNRPD2,SRSF1,WDR62
GO Cellular Component	GO:0098837	postsynaptic recycling endosome	150	0.0131604	1	0.146256	4.47366	0.894123	4	0.00019429	0.000869187	547	0.482952	1	1	1.68888	0.592107	1	3	0.000269833	0.333333	chr15-65857489-65858409,chr15-65921587-65922578,chr15-66097367-66098314,chr15-66252041-66252871	RAB11A
GO Cellular Component	GO:0005597	collagen type XVI trimer	151	0.0139681	1	0.154205	11.2834	0.177251	2	3.85162e-05	0.000434594	277	0.197369	1	1	5.06665	0.197369	1	1	0.000269833	1	chr1-31669578-31670551,chr1-31672612-31673548	COL16A1
GO Cellular Component	GO:0000786	nucleosome	152	0.0141571	1	0.155263	1.61239	16.1251	26	0.00350393	0.00564972	515	0.415114	1	1	1.06158	20.7238	22	105	0.00593632	0.209524	chr10-69854427-69856505,chr10-69861167-69862062,chr10-69914345-69915246,chr10-74297439-74298394,chr10-74425100-74425958,chr10-74555754-74556746,chr10-74587181-74587979,chr17-75779447-75780356,chr2-216788761-216789749,chr2-217061774-217063726,chr2-217064412-217065360,chr2-217743621-217744568,chr21-43644266-43645119,chr21-43645289-43645944,chr5-94442745-94443687,chr5-94689276-94690258,chr5-94690625-94691535,chr6-25684963-25685908,chr6-25686630-25687525,chr6-26033229-26034126,chr6-26155879-26156766,chr6-26198973-26199875,chr6-26204055-26204964,chr6-27132451-27133370,chr6-27814491-27815418,chr6-27892810-27893720	H2AFY2,H2BFS,H3F3B,HIST1H1E,HIST1H2AA,HIST1H2AB,HIST1H2AD,HIST1H2AG,HIST1H2AJ,HIST1H2AM,HIST1H2BD,HIST1H2BF,HIST1H2BJ,HIST1H2BM,HIST1H2BO,HIST1H3B,HIST1H3D,HIST1H3J,HIST1H4E,KAT6B,SLF1,TNP1
GO Cellular Component	GO:0098589	membrane region	153	0.0147353	1	0.160547	1.16301	184.005	214	0.0399837	0.0465015	70	0.00113687	1	0.0270737	1.3305	74.4082	99	377	0.0267134	0.262599	chr1-101696383-101697679,chr1-101745257-101746472,chr1-15326323-15327742,chr1-15328155-15329401,chr1-169086708-169087644,chr1-175380402-175381481,chr1-175563124-175564172,chr1-175743121-175744041,chr1-175750379-175751258,chr1-175754091-175756315,chr1-175758398-175759275,chr1-175763219-175764310,chr1-203503396-203504173,chr1-203571833-203572772,chr1-56744923-56745932,chr1-65979950-65980894,chr10-33210883-33211987,chr10-33272963-33273934,chr10-71232062-71233047,chr10-71313095-71313875,chr10-77042886-77043799,chr10-77044805-77045818,chr10-77338895-77339812,chr10-86865690-86866668,chr10-93074480-93075511,chr10-93177462-93178758,chr10-93198853-93199803,chr10-93419824-93420743,chr11-1016553-1017379,chr11-1017480-1018263,chr11-119432523-119433503,chr11-119460328-119461191,chr11-57356155-57357052,chr11-57357533-57358389,chr11-57458167-57459211,chr11-70625605-70626542,chr11-918882-919820,chr12-108751975-108752916,chr12-108846029-108846953,chr12-117743512-117744405,chr12-122834825-122835799,chr12-124588502-124589444,chr12-124673975-124674879,chr12-124720315-124721263,chr12-124752321-124753707,chr12-124848537-124849400,chr12-40643109-40644027,chr12-40693299-40694175,chr12-40854187-40855123,chr12-41073489-41074518,chr12-41101448-41102359,chr12-4978472-4979487,chr12-5195228-5196118,chr12-66386411-66387217,chr12-66403476-66404415,chr12-66716862-66717997,chr12-66723814-66724713,chr12-89665318-89666282,chr13-47545259-47546202,chr13-47840939-47841848,chr14-32477765-32478676,chr15-74781538-74782501,chr15-90813665-90814570,chr15-90814837-90815732,chr16-30159368-30160234,chr16-68762780-68763836,chr16-82263268-82264221,chr16-82301850-82303029,chr16-82735346-82736407,chr16-82874019-82874967,chr16-82972188-82973134,chr17-1920614-1921524,chr17-1928717-1929676,chr17-1931936-1932938,chr17-2025028-2026556,chr17-32693124-32694047,chr17-64314743-64315656,chr17-64411864-64412750,chr17-7306861-7307831,chr18-27793296-27794066,chr18-27836914-27837807,chr18-29174561-29175546,chr18-42657907-42658681,chr18-69402432-69403232,chr19-11096103-11097009,chr19-17756917-17757793,chr2-161995176-161996150,chr2-162000183-162001139,chr2-162021285-162022152,chr2-162125710-162126637,chr2-234901961-234902839,chr2-236674482-236675265,chr2-236977447-236978322,chr2-237012456-237013402,chr2-237039251-237040270,chr2-237060467-237061386,chr20-32067249-32068184,chr20-37366490-37367519,chr20-49653757-49654656,chr20-49671917-49672858,chr20-62700183-62701041,chr20-62708267-62709185,chr20-62772734-62773583,chr21-17451301-17452192,chr21-33667467-33668328,chr21-33813539-33814474,chr21-33829654-33830503,chr21-44911034-44911889,chr22-20213569-20214516,chr22-42424146-42425074,chr3-106014671-106015602,chr3-106293165-106294111,chr3-106341004-106342285,chr3-106819137-106820083,chr3-134829446-134830285,chr3-135023876-135024786,chr3-135134275-135135140,chr3-135299040-135299844,chr3-135490201-135491111,chr3-135699459-135700397,chr3-135779600-135780537,chr3-153958765-153959908,chr3-153973617-153974600,chr3-16392048-16393196,chr3-16886199-16886944,chr3-16910000-16910888,chr3-17060888-17061595,chr3-17070254-17071251,chr3-172280124-172281032,chr3-17290659-17291591,chr3-17395710-17396600,chr3-18337067-18337953,chr3-197225778-197226775,chr3-197466758-197467781,chr3-30810866-30811794,chr3-41234847-41235787,chr3-41304317-41305209,chr4-113537337-113538279,chr4-54675123-54676329,chr4-54929141-54930092,chr5-107672093-107673086,chr5-107914890-107915853,chr5-108168658-108169608,chr5-108289663-108290479,chr5-138610886-138611823,chr5-138645899-138646857,chr5-159566612-159567683,chr5-176733040-176733974,chr5-176789192-176790026,chr5-176790769-176791699,chr5-176792583-176793469,chr5-177380824-177381807,chr5-177382433-177383381,chr5-72906392-72907193,chr5-73022034-73022922,chr5-7395724-7396700,chr5-7396871-7397814,chr5-7461173-7462720,chr5-7575788-7576674,chr5-7610284-7611116,chr5-7611405-7612214,chr5-7677725-7678566,chr6-139028516-139029451,chr6-154196377-154197618,chr6-157962736-157963608,chr6-158033743-158034558,chr6-158060221-158061246,chr6-30721068-30721952,chr6-83708678-83709576,chr6-88584488-88585717,chr7-106881966-106883059,chr7-107014113-107015183,chr7-131741337-131742381,chr7-132352651-132353231,chr7-155766868-155767754,chr7-155768010-155768955,chr7-31336079-31337148,chr7-3133682-3134539,chr7-31338193-31339053,chr7-3181262-3182186,chr7-45165615-45166541,chr7-80391928-80392934,chr8-105001102-105001961,chr8-105143222-105144369,chr8-105175368-105176254,chr8-105286637-105287576,chr8-12951362-12952302,chr8-12970296-12971215,chr8-13471661-13472602,chr8-26991013-26991982,chr8-27127076-27128072,chr8-27348126-27349067,chr8-68682670-68683548,chr8-68822510-68823357,chr8-68829336-68830267,chr8-69004088-69005120,chr8-69005257-69006209,chr8-69486401-69487791,chr8-69573773-69575500,chr8-69737281-69738232,chr9-100884278-100885207,chr9-100925473-100926868,chr9-105220216-105221167,chr9-121499454-121500421,chr9-123654072-123654920,chr9-2459338-2460477,chr9-2461584-2462550,chr9-2559221-2560164,chr9-27149495-27150343,chr9-27385350-27387237,chr9-27391120-27392169,chr9-27413532-27414452,chr9-98974685-98975643,chrX-111848377-111849350	ABCA1,ACKR3,ADCY1,ADCY2,ADCYAP1R1,ADRA1A,ADRA1B,AKAP6,ANK2,AP2A2,ATP1B1,ATP2B1,ATP2B4,BMPR1A,CARD11,CAVIN4,CBLB,CD226,CD36,CDH1,CDH13,CDH2,CNR1,CNTN1,CORO1C,CRB2,CSK,CTNNA1,CTNNB1,CTTN,CXADR,DLC1,DLG1,DPP4,EFHD2,EFNA5,EIF5A,EPHB1,EQTN,FCHO1,FCHO2,FURIN,FYB2,GHSR,GRIP1,HCK,HIP1R,HTR2A,ITGB1,ITGB2,ITSN1,KCNA5,KCNMA1,KDR,LDLR,LRP12,LRRK2,MAPK3,MYO1D,MYOF,NFAM1,NOS1,NTSR1,OPRM1,P2RX3,PECAM1,PODXL,PRKAR2B,PTGIS,PTK2B,RAP2B,REPS1,RFTN1,RIT2,RTN4R,RTN4RL1,RTN4RL2,S1PR1,SCARB1,SGIP1,SH3BP4,SHH,SLC34A1,SNAP91,SRC,STOM,SULF1,SYNJ2,TBC1D5,TEK,TGFBR1,TGFBR2,THY1,TNR,TRPC5,TUBB,UNC5A,UNC5B,VLDLR
GO Cellular Component	GO:0070992	translation initiation complex	154	0.0149193	1	0.161497	4.30656	0.928815	4	0.000201829	0.000869187	430	0.355792	1	1	2.53332	0.394738	1	2	0.000269833	0.5	chr17-73660074-73660986,chr17-73856376-73857270,chr17-74000890-74001820,chr17-74041566-74043229	RPL38
GO Cellular Component	GO:0000118	histone deacetylase complex	155	0.01504	1	0.161753	1.37599	38.5178	53	0.00836979	0.0115167	74	0.00168376	1	0.03793	1.85777	11.8422	22	60	0.00593632	0.366667	chr1-6080124-6081107,chr1-8597892-8598782,chr11-45993172-45994132,chr11-46001328-46002270,chr11-46003216-46004276,chr11-66344684-66345610,chr12-105600808-105601687,chr12-105740678-105741596,chr12-106048812-106049735,chr12-118581098-118582041,chr12-118590516-118591409,chr12-118709607-118710506,chr12-124174194-124175247,chr12-124175408-124176349,chr12-124188372-124189286,chr12-124588502-124589444,chr12-124673975-124674879,chr12-124720315-124721263,chr12-124752321-124753707,chr12-124848537-124849400,chr12-54279583-54280161,chr15-78825141-78826075,chr16-51696089-51697000,chr17-28951330-28952033,chr17-28967620-28968691,chr17-28975378-28976310,chr17-28977436-28978328,chr17-28983471-28984377,chr17-7881501-7882386,chr18-53472329-53473243,chr18-53906325-53907291,chr2-198482573-198483431,chr2-198557829-198558759,chr2-198645536-198646470,chr2-199195680-199196642,chr2-199455417-199456499,chr2-199457321-199458014,chr2-199463116-199463995,chr2-239630105-239631050,chr2-239700537-239701501,chr2-239786525-239787403,chr20-54024905-54025923,chr20-54048194-54049153,chr21-14876174-14877074,chr3-168489011-168489972,chr3-168490737-168491660,chr3-168808385-168809265,chr3-168839369-168840258,chr3-178072090-178073066,chr4-183587861-183588878,chr4-183589318-183590122,chr7-18514781-18515934,chrX-9301624-9302836	APPL2,BRMS1,CBX5,CHD3,CHD5,HDAC4,HDAC9,ING2,MBD2,MECOM,MORF4L1,NCOR2,NRIP1,PHF12,PHF21A,RERE,SALL1,SATB2,SUDS3,TBL1X,TBL1XR1,ZNF217
GO Cellular Component	GO:1990393	3M complex	156	0.0151187	1	0.161557	4.28917	0.932581	4	0.000202647	0.000869187	750	0.66694	1	1	1.01333	0.986846	1	5	0.000269833	0.2	chr19-46532737-46533670,chr19-46540042-46541007,chr19-46552576-46553417,chr19-46553975-46554870	CCDC8
GO Cellular Component	GO:0030666	endocytic vesicle membrane	157	0.0151364	1	0.160716	1.26191	75.283	95	0.0163587	0.0206432	267	0.183669	1	1	1.1572	31.9738	37	162	0.00998381	0.228395	chr1-22341751-22342705,chr1-65979950-65980894,chr1-7716298-7717206,chr10-122473891-122476157,chr11-1016553-1017379,chr11-1017480-1018263,chr11-105719232-105720627,chr11-87443867-87444672,chr11-87627728-87628665,chr11-87660826-87661726,chr11-87818705-87819690,chr11-87819696-87820624,chr11-87966315-87967219,chr11-918882-919820,chr12-124588502-124589444,chr12-124673975-124674879,chr12-124720315-124721263,chr12-124752321-124753707,chr12-124848537-124849400,chr12-1644172-1645110,chr12-6225790-6226708,chr16-23951871-23952802,chr16-24077676-24078611,chr16-24087565-24088507,chr16-24088674-24089497,chr16-24102005-24103001,chr16-24168529-24169466,chr16-24255607-24256574,chr16-24288610-24289809,chr16-24372594-24373497,chr16-24441193-24442236,chr16-24471326-24472241,chr16-30159368-30160234,chr17-44642659-44643565,chr17-44647470-44648425,chr18-41390004-41390853,chr18-42657907-42658681,chr18-475334-476272,chr18-9659567-9660449,chr19-11096103-11097009,chr19-53958040-53958958,chr2-168515286-168516208,chr2-168565293-168566260,chr2-20832351-20833255,chr2-21692890-21693767,chr2-21757457-21758502,chr2-21946744-21947674,chr22-38069051-38070092,chr22-45751796-45753027,chr22-45976268-45977173,chr22-45978519-45979417,chr3-16886199-16886944,chr3-16910000-16910888,chr3-17060888-17061595,chr3-17070254-17071251,chr3-17290659-17291591,chr3-17395710-17396600,chr3-18337067-18337953,chr3-56365961-56366919,chr4-113537337-113538279,chr4-157220132-157221038,chr4-157880578-157881495,chr5-152546891-152547851,chr5-152630923-152631647,chr5-152632038-152632990,chr5-152816678-152817757,chr5-152986775-152987667,chr5-153490090-153491006,chr5-153491167-153491983,chr5-153572171-153573311,chr5-153628748-153629737,chr6-123548191-123549035,chr6-123549318-123550243,chr6-146422752-146423676,chr7-138918516-138919468,chr7-149909906-149910848,chr7-80391928-80392934,chr8-15629441-15630351,chr8-61016486-61017767,chr8-61238199-61239113,chr8-61287730-61288622,chr9-11821165-11822249,chr9-12272430-12273329,chr9-12274268-12275216,chr9-12425801-12426946,chr9-13144092-13145051,chr9-131608115-131609926,chr9-131610107-131611023,chr9-131721984-131722943,chr9-131809726-131810626,chr9-17621869-17622833,chr9-17628063-17629068,chr9-17824255-17825225,chr9-17906188-17907107,chr9-18019880-18020773	AP2A2,APOB,ATP6V0A4,ATP6V0E2,CACNG3,CACNG8,CAMK2D,CD36,CD9,CLVS1,CLVS2,COLEC12,CORO1A,DMBT1,FZD2,GRIA1,GRIA2,GRIA4,LDLR,MSR1,NOSTRIN,PICK1,PIK3C3,RAB31,RAB32,RAB38,RAPGEF1,SCARB1,SGIP1,SH3GL2,TBC1D5,TYRP1,VAMP3,WNT4,WNT5A,WNT5B,WNT7B
GO Cellular Component	GO:0016580	Sin3 complex	158	0.0151829	1	0.160189	2.16467	5.0816	11	0.00110421	0.00239026	343	0.244586	1	1	1.55897	2.5658	4	13	0.00107933	0.307692	chr12-118581098-118582041,chr12-118590516-118591409,chr12-118709607-118710506,chr15-78825141-78826075,chr17-28951330-28952033,chr17-28967620-28968691,chr17-28975378-28976310,chr17-28977436-28978328,chr17-28983471-28984377,chr4-183587861-183588878,chr4-183589318-183590122	ING2,MORF4L1,PHF12,SUDS3
GO Cellular Component	GO:0032839	dendrite cytoplasm	159	0.0152453	1	0.159836	1.70079	12.3472	21	0.00268301	0.00456323	243	0.151674	1	1	1.54202	4.53949	7	23	0.00188883	0.304348	chr1-36575814-36576730,chr1-36625268-36626392,chr1-36689694-36690628,chr1-36692849-36693844,chr1-36706127-36707029,chr1-36709598-36710613,chr1-36714194-36715132,chr1-36724978-36725570,chr1-36735858-36736875,chr1-37034091-37035056,chr1-37047274-37048222,chr1-37077909-37078932,chr1-37133017-37134163,chr1-37137265-37138154,chr12-122834825-122835799,chr12-40643109-40644027,chr17-12069246-12070157,chr3-156089855-156090811,chr3-156383387-156384314,chr6-154196377-154197618,chrX-18668133-18669109	CDKL5,GRIK3,HIP1R,KCNAB1,LRRK2,MAP2K4,OPRM1
GO Cellular Component	GO:0032590	dendrite membrane	160	0.0153265	1	0.159683	1.58528	17.0317	27	0.00370094	0.00586701	179	0.0668375	1	0.622448	1.76231	4.53949	8	23	0.00215866	0.347826	chr11-119432523-119433503,chr11-119460328-119461191,chr12-89665318-89666282,chr16-12901018-12902086,chr16-13155495-13156534,chr16-13561072-13562019,chr16-13697857-13698806,chr16-13743558-13744325,chr16-13793521-13794444,chr16-13805720-13806641,chr16-13829540-13830480,chr16-13838350-13839500,chr17-43907288-43908052,chr19-50328806-50329766,chr19-50330476-50331342,chr19-50333228-50334220,chr4-103841760-103842607,chr5-152546891-152547851,chr5-152630923-152631647,chr5-152632038-152632990,chr5-152816678-152817757,chr5-152986775-152987667,chr5-153490090-153491006,chr5-153491167-153491983,chr5-153572171-153573311,chr5-153628748-153629737,chr6-154196377-154197618	ATP2B1,GRIA1,KCNC3,MPP2,OPRM1,SHISA9,TACR3,THY1
GO Cellular Component	GO:0000788	nuclear nucleosome	161	0.0165903	1	0.171776	2.23201	4.48027	10	0.000973549	0.00217297	801	0.700223	1	1	0.886664	7.89476	7	40	0.00188883	0.175	chr17-75779447-75780356,chr2-216788761-216789749,chr2-217061774-217063726,chr2-217064412-217065360,chr2-217743621-217744568,chr6-26033229-26034126,chr6-26155879-26156766,chr6-26198973-26199875,chr6-26204055-26204964,chr6-27892810-27893720	H3F3B,HIST1H1E,HIST1H3B,HIST1H3D,HIST1H3J,HIST1H4E,TNP1
GO Cellular Component	GO:0031232	extrinsic component of external side of plasma membrane	162	0.0167802	1	0.17267	2.22786	4.48862	10	0.000975363	0.00217297	133	0.0318307	1	0.39896	2.89523	1.38158	4	7	0.00107933	0.571429	chr1-55049691-55050790,chr1-55063921-55064817,chr1-55069985-55070970,chr1-55078213-55079163,chr6-160924221-160925248,chr9-134895493-134896539,chr9-73010967-73011877,chr9-73200517-73201549,chr9-73689092-73690015,chr9-74156625-74157546	ANXA1,FCN1,PCSK9,PLG
GO Cellular Component	GO:0044452	nucleolar part	163	0.0168556	1	0.172382	1.2884	60.5402	78	0.0131552	0.0169491	536	0.435028	1	1	1.03636	34.737	36	176	0.00971398	0.204545	chr1-10724866-10725951,chr10-103932737-103934449,chr10-1327322-1328395,chr10-1328694-1329658,chr10-3305771-3306676,chr10-3323897-3324759,chr10-3388892-3389907,chr10-3484284-3485625,chr10-4083222-4084122,chr10-4383477-4384601,chr10-4526017-4526986,chr11-129034997-129035928,chr11-129312900-129314231,chr11-1930193-1931154,chr11-694903-695898,chr12-105600808-105601687,chr12-105740678-105741596,chr12-106048812-106049735,chr14-38063616-38064541,chr14-54781764-54782706,chr16-69116066-69116886,chr17-39549551-39550537,chr17-39562414-39563895,chr17-39566206-39567124,chr17-39575927-39576852,chr17-39591680-39592639,chr17-39594939-39595865,chr17-39596177-39597826,chr17-39598966-39600019,chr17-39605323-39606290,chr17-51351645-51352563,chr17-67711891-67712761,chr18-35523477-35524537,chr18-48580844-48581761,chr18-48827400-48828393,chr18-58787378-58788213,chr19-29537926-29538956,chr19-3356852-3357640,chr19-3357911-3358660,chr19-3359121-3359971,chr19-3360802-3361605,chr19-45406015-45406964,chr2-121500626-121501552,chr2-179801857-179803234,chr2-29063325-29064289,chr2-85975858-85976860,chr20-16600849-16601758,chr20-16607893-16608815,chr20-16653116-16654024,chr20-16714526-16715535,chr3-60316059-60317040,chr3-61340637-61341554,chr5-111228669-111229575,chr5-171351347-171352279,chr5-34551696-34552773,chr5-34657903-34658486,chr5-34688033-34688964,chr5-34692585-34693650,chr5-34694533-34695432,chr5-34735166-34736058,chr5-34783610-34784446,chr5-99176565-99177480,chr6-28634696-28635598,chr6-30357459-30358405,chr6-7115744-7116627,chr7-21707322-21708231,chr8-72646568-72647463,chr8-72888617-72889486,chr9-13414306-13415085,chr9-13877580-13879197,chr9-14006167-14007094,chr9-14303266-14304128,chr9-14304211-14304923,chr9-14313738-14314549,chr9-14315041-14315961,chr9-14349603-14350544,chr9-14383115-14384390,chr9-14402790-14403776	ARHGAP32,CAMK4,CD3EAP,CDCA7L,CDK12,CHD1,DEAF1,FHIT,FOXA1,INO80C,KLF6,MALT1,MRPL23,NFIB,NFIC,NOL11,NPM1,NUAK1,PEX14,POLR1A,POP4,RAI14,RPP21,RREB1,SAMD4A,SMAD7,SNRPB2,STN1,TERF1,TFCP2L1,TRIM27,UTP18,UTP4,WDR37,WDR43,ZNF385B
GO Cellular Component	GO:0098562	cytoplasmic side of membrane	164	0.0180057	1	0.183021	1.25229	75.8611	95	0.0164844	0.0206432	174	0.0566697	1	0.542922	1.24677	37.6975	47	191	0.0126821	0.246073	chr1-116673732-116674810,chr1-116696840-116697759,chr1-116853779-116854803,chr1-182651075-182651998,chr1-192476447-192477231,chr1-235583055-235584035,chr1-240656350-240657311,chr1-240829584-240830393,chr1-240835216-240835993,chr1-241144115-241144971,chr1-241309467-241310283,chr1-29049975-29050905,chr1-5231449-5232496,chr1-6080124-6081107,chr1-64951545-64952436,chr1-67991276-67992216,chr12-110224076-110225057,chr12-40643109-40644027,chr12-89665318-89666282,chr14-71539637-71540573,chr14-71585919-71586872,chr14-71851893-71852837,chr14-71931907-71932923,chr14-72057445-72058318,chr14-72111599-72112509,chr14-72544279-72545234,chr15-74781538-74782501,chr16-4538247-4539141,chr16-68762780-68763836,chr16-947503-948618,chr16-950576-951594,chr17-75339954-75340861,chr17-75443805-75444694,chr17-75445152-75445999,chr17-75463334-75464253,chr18-11655001-11655988,chr18-34592718-34593692,chr18-34605112-34606047,chr18-34692073-34693016,chr19-2633016-2633968,chr19-2686092-2687002,chr19-46633934-46634836,chr2-151844928-151845881,chr2-152062288-152063186,chr20-10166820-10167757,chr20-10346839-10347790,chr20-32067249-32068184,chr20-37366490-37367519,chr20-50272530-50273489,chr20-50346298-50347341,chr20-50468979-50469833,chr20-50477303-50478085,chr20-62700183-62701041,chr20-62708267-62709185,chr20-62772734-62773583,chr20-63498873-63499755,chr22-40107629-40108555,chr3-156089855-156090811,chr3-156383387-156384314,chr3-197225778-197226775,chr3-197466758-197467781,chr3-50156783-50157671,chr3-50163736-50164647,chr3-50165219-50166237,chr4-54675123-54676329,chr4-54929141-54930092,chr5-107914890-107915853,chr5-108168658-108169608,chr5-108289663-108290479,chr5-170427332-170428247,chr5-170554548-170555497,chr5-54646195-54647356,chr6-115755611-115756557,chr6-115901693-115903124,chr6-115922676-115923616,chr6-115969513-115970536,chr6-157806238-157807248,chr6-157962736-157963608,chr7-80391928-80392934,chr8-132874092-132874891,chr8-132875301-132876157,chr8-132887971-132888916,chr8-133025655-133026652,chr8-133031990-133032876,chr8-133084132-133085033,chr8-133102329-133103278,chr8-133121602-133122444,chr8-133182567-133183487,chr8-27348126-27349067,chr9-109708235-109709144,chr9-121499454-121500421,chr9-122016428-122017383,chr9-68492528-68493497,chr9-68537200-68538161,chr9-90684526-90685471	AJAP1,ATP2A2,ATP2B1,CACNB4,CD2,CDH1,CDIP1,CSK,DAB2IP,DLG1,DTNA,EEF1A2,EPB41,FER,FRK,GNAL,GNAT1,GNAT3,GNG12,GNG13,GNG4,GNG7,GNG8,GRAP2,GRB2,HCK,JAK1,KCNAB1,KCNAB2,KCNIP1,KIT,LRRK2,NTSR1,PGM5,PTK2B,PTPN1,PTPN3,RGS1,RGS6,RGS7,RGS8,SLA,SNAP25,SNX18,SNX9,SRC,SYK
GO Cellular Component	GO:0002081	outer acrosomal membrane	165	0.0180737	1	0.182599	4.06061	0.985073	4	0.000214053	0.000869187	547	0.482952	1	1	1.68888	0.592107	1	3	0.000269833	0.333333	chr9-27149495-27150343,chr9-27385350-27387237,chr9-27391120-27392169,chr9-27413532-27414452	EQTN
GO Cellular Component	GO:0055037	recycling endosome	166	0.0183104	1	0.183876	1.27881	62.5583	80	0.0135937	0.0173837	382	0.260022	1	1	1.11861	30.3948	34	154	0.00917431	0.220779	chr1-233391177-233392073,chr1-7716298-7717206,chr10-33210883-33211987,chr10-33272963-33273934,chr10-89643697-89644534,chr11-121533812-121534698,chr12-66386411-66387217,chr12-66403476-66404415,chr12-66716862-66717997,chr12-66723814-66724713,chr12-93060573-93061360,chr12-93061497-93062505,chr12-93191204-93192125,chr13-97433747-97434562,chr13-97627197-97628198,chr13-97635177-97636077,chr13-97640359-97641369,chr13-97686379-97687319,chr13-97751164-97752260,chr13-97885298-97886252,chr14-49944762-49945644,chr14-49946359-49947340,chr15-65857489-65858409,chr15-65921587-65922578,chr15-66097367-66098314,chr15-66252041-66252871,chr17-12952914-12953757,chr17-12983951-12985067,chr17-31745862-31746800,chr17-609252-610162,chr17-9244242-9245197,chr18-49878484-49879698,chr18-49976501-49977503,chr18-50091588-50092518,chr19-2236097-2237040,chr2-236674482-236675265,chr2-236977447-236978322,chr2-237012456-237013402,chr2-237039251-237040270,chr2-237060467-237061386,chr2-62013786-62014767,chr2-62038784-62039827,chr2-62184481-62185526,chr2-62185955-62186728,chr20-48904683-48905608,chr20-51677914-51678991,chr20-51695901-51696916,chr21-42102294-42103178,chr3-134463836-134464800,chr3-134465982-134466907,chr3-143330958-143331969,chr3-153958765-153959908,chr3-153973617-153974600,chr3-171284409-171285370,chr3-171306470-171307435,chr3-171654553-171656327,chr3-171711554-171712478,chr3-171743643-171744579,chr3-171748207-171749089,chr3-171752390-171753068,chr4-113537337-113538279,chr4-4386236-4387169,chr4-6917231-6918507,chr5-152546891-152547851,chr5-152630923-152631647,chr5-152632038-152632990,chr5-152816678-152817757,chr5-152986775-152987667,chr5-153490090-153491006,chr5-153491167-153491983,chr5-153572171-153573311,chr5-153628748-153629737,chr5-94689276-94690258,chr5-94690625-94691535,chr5-95283925-95284904,chr7-98038293-98039298,chr8-133269672-133270543,chr8-133296891-133297825,chr8-17162560-17164443,chr8-91746500-91747235	ABCG1,ACKR3,AMOTL2,ANK2,ARF6,ARFGEF2,ARHGAP44,ATP9A,COMMD1,EEA1,GRIA1,GRIP1,HGNC:18790,ITGB1,KCNK1,LMTK2,MCTP1,MYO5B,NDRG1,PANK1,PLEKHJ1,RAB11A,RAB11FIP4,RAP2A,RAP2B,SLC26A7,SLC9A9,SORL1,STX8,TBC1D14,TNIK,VAMP3,VPS53,ZDHHC2
GO Cellular Component	GO:0044304	main axon	167	0.0186316	1	0.185981	1.35395	39.8833	54	0.00866652	0.011734	33	2.06946e-06	0.00344979	0.000104539	2.33227	12.4343	29	63	0.00782515	0.460317	chr1-110593601-110594524,chr1-155172811-155174019,chr1-201665853-201666768,chr1-201673781-201674728,chr1-201695831-201696784,chr1-204923756-204924709,chr1-6080124-6081107,chr10-34916012-34916941,chr10-60606681-60607091,chr10-60607191-60607774,chr11-119432523-119433503,chr11-119460328-119461191,chr11-35426984-35427841,chr11-84811489-84813164,chr12-4978472-4979487,chr12-74671121-74672050,chr17-32693124-32694047,chr17-45896822-45897674,chr18-5543173-5544058,chr18-5876668-5877563,chr2-165239007-165240523,chr2-165453306-165454280,chr2-165462193-165463246,chr2-54591275-54592226,chr20-46129986-46130897,chr20-46182218-46183363,chr20-46283540-46284445,chr20-46301853-46302779,chr20-46306793-46307703,chr20-63366541-63367658,chr20-63393858-63394860,chr3-156089855-156090811,chr3-156383387-156384314,chr3-197225778-197226775,chr3-197466758-197467781,chr3-42275831-42276731,chr3-42277399-42278318,chr3-75906131-75907180,chr3-75943825-75944752,chr3-75946953-75947890,chr3-75966799-75967703,chr3-75982934-75983801,chr5-137490527-137491307,chr5-137648032-137648979,chr7-108367845-108368798,chr7-108404573-108405505,chr7-108408222-108409543,chr7-108448625-108449685,chr8-132229791-132230788,chr8-132277204-132278107,chr8-132282389-132283207,chr8-32846180-32847065,chr8-41731483-41732428,chr8-41746473-41747496	ANK1,ANK3,CCK,CD40,CNTN2,DLG1,DLG2,EPB41L3,KCNA1,KCNA2,KCNAB1,KCNAB2,KCNC2,KCNQ2,KCNQ3,MAPT,MYO1D,NAV1,NFASC,NRCAM,NRG1,PARD3,ROBO2,SCN2A,SLC1A2,SPOCK1,SPTBN1,THY1,TRIM46
GO Cellular Component	GO:0031252	cell leading edge	168	0.0203104	1	0.201532	1.15203	186.627	215	0.0405534	0.0467188	26	5.81369e-08	9.69142e-05	3.72747e-06	1.59198	72.2371	115	366	0.0310308	0.314208	chr1-110593601-110594524,chr1-206239933-206240867,chr1-206301741-206302774,chr1-22044504-22045427,chr1-227434819-227435731,chr1-229380121-229381190,chr1-27521184-27522032,chr1-27522409-27523350,chr1-27560875-27561761,chr1-84710856-84711795,chr1-84758939-84759881,chr10-103932737-103934449,chr10-116913441-116914313,chr10-116971932-116972957,chr10-17347948-17349281,chr10-29811422-29812315,chr10-30002013-30003118,chr10-30017187-30018122,chr10-33210883-33211987,chr10-33272963-33273934,chr11-119432523-119433503,chr11-119460328-119461191,chr11-35043726-35044709,chr11-35426984-35427841,chr11-64731339-64732315,chr11-65857776-65858598,chr11-70625605-70626542,chr11-75427952-75428883,chr11-77385899-77386790,chr11-94792688-94793570,chr12-108751975-108752916,chr12-108846029-108846953,chr12-109716219-109717090,chr12-122354838-122355832,chr12-122834825-122835799,chr12-15563301-15564244,chr12-32118616-32119442,chr12-32140434-32141461,chr12-74671121-74672050,chr12-89665318-89666282,chr12-95096167-95097480,chr13-111037530-111038486,chr13-24066528-24067462,chr13-26541863-26542785,chr13-79908203-79909083,chr13-80562179-80563157,chr13-80572695-80573633,chr13-80884229-80885086,chr13-81246290-81247244,chr14-22996838-22997830,chr14-49944762-49945644,chr14-49946359-49947340,chr14-63905821-63906699,chr14-63963227-63964057,chr14-99806453-99807539,chr14-99821708-99822425,chr14-99822490-99823439,chr14-99880726-99881653,chr15-62879526-62880609,chr15-77060332-77061179,chr16-12901018-12902086,chr16-13155495-13156534,chr16-13561072-13562019,chr16-13697857-13698806,chr16-13743558-13744325,chr16-13793521-13794444,chr16-13805720-13806641,chr16-13829540-13830480,chr16-13838350-13839500,chr16-30159368-30160234,chr16-68762780-68763836,chr16-70615626-70616551,chr16-70646307-70647321,chr16-70691553-70692491,chr16-70693130-70693998,chr17-12952914-12953757,chr17-12983951-12985067,chr17-32693124-32694047,chr17-38657066-38657932,chr17-43907288-43908052,chr17-45896822-45897674,chr17-61291139-61292538,chr17-81025331-81026225,chr17-81026800-81027660,chr17-81031179-81032194,chr17-81034536-81035454,chr18-27793296-27794066,chr18-27836914-27837807,chr18-29174561-29175546,chr18-5543173-5544058,chr18-5876668-5877563,chr19-1445926-1446891,chr19-1449620-1450534,chr19-50328806-50329766,chr19-50330476-50331342,chr19-50333228-50334220,chr2-114283521-114284425,chr2-114457712-114458850,chr2-114859751-114860621,chr2-114862004-114862866,chr2-136664793-136665568,chr2-161995176-161996150,chr2-162000183-162001139,chr2-162021285-162022152,chr2-162125710-162126637,chr2-162172432-162173592,chr2-162184076-162185003,chr2-203424386-203425237,chr2-54591275-54592226,chr2-79972352-79973427,chr2-80186895-80187913,chr2-9298995-9299842,chr20-37366490-37367519,chr20-6735538-6736423,chr21-14876174-14877074,chr21-33667467-33668328,chr21-33813539-33814474,chr21-33829654-33830503,chr22-44088907-44089834,chr22-44147782-44148793,chr22-44150878-44151742,chr3-111920707-111921715,chr3-123804809-123805682,chr3-129688123-129689075,chr3-153958765-153959908,chr3-153973617-153974600,chr3-41234847-41235787,chr3-41304317-41305209,chr3-69426291-69427228,chr3-69438137-69439098,chr3-69542233-69543105,chr3-69628633-69629647,chr3-75906131-75907180,chr3-75943825-75944752,chr3-75946953-75947890,chr3-75966799-75967703,chr3-75982934-75983801,chr4-103841760-103842607,chr4-16439425-16440324,chr4-165152214-165153114,chr4-16597697-16599285,chr4-169059515-169060477,chr4-169259105-169259964,chr4-16989113-16990053,chr4-17004953-17005888,chr4-17250396-17251283,chr4-17276400-17277322,chr4-17356661-17357622,chr4-185566589-185567509,chr4-187414984-187415887,chr4-187575506-187576448,chr4-40824869-40825762,chr4-40912428-40913368,chr4-40916167-40917002,chr5-107914890-107915853,chr5-108168658-108169608,chr5-108289663-108290479,chr5-122367175-122368147,chr5-138610886-138611823,chr5-138645899-138646857,chr5-139747310-139748328,chr5-139903829-139904787,chr5-141746932-141747821,chr5-152546891-152547851,chr5-152630923-152631647,chr5-152632038-152632990,chr5-152816678-152817757,chr5-152986775-152987667,chr5-153490090-153491006,chr5-153491167-153491983,chr5-153572171-153573311,chr5-153628748-153629737,chr5-168365833-168366788,chr5-17055822-17056775,chr5-176733040-176733974,chr5-176789192-176790026,chr5-176790769-176791699,chr5-176792583-176793469,chr6-11214028-11215136,chr6-11237479-11238666,chr6-11261772-11262897,chr6-154196377-154197618,chr6-155011379-155012332,chr6-155013190-155014181,chr6-155024299-155025226,chr6-155099827-155100827,chr6-155106477-155107343,chr6-157806238-157807248,chr6-157962736-157963608,chr6-25006444-25007306,chr6-25138111-25139547,chr6-25369079-25370933,chr6-25576580-25577490,chr6-25615322-25616185,chr6-34448811-34449664,chr6-56914560-56915489,chr7-131741337-131742381,chr7-132352651-132353231,chr7-38838680-38840496,chr7-5670819-5672612,chr8-12951362-12952302,chr8-12970296-12971215,chr8-13471661-13472602,chr8-20238192-20239344,chr8-27348126-27349067,chr8-32846180-32847065,chr8-41731483-41732428,chr8-41746473-41747496,chr8-49860462-49861479,chr8-50212323-50213342,chr8-50886203-50887274,chr9-462272-463260,chr9-734794-735726,chrX-17551338-17552369,chrX-18668133-18669109	ABI2,ACTA1,ACTR3,AJUBA,AMOTL1,AMPH,ANK1,APBB2,APC2,ARAP3,ARF6,ARHGAP44,ARHGEF26,ARHGEF7,ATP2B1,ATP6V1B2,BAIAP2,BCAS3,CARMIL1,CD44,CDC42,CDC42BPA,CDH1,CDH2,CDKL5,CFL1,CLIP1,CORO1A,CORO1C,CTNNA1,CTNNA2,CTNNB1,CTTN,CXCR4,DLC1,DOCK8,DPP4,DST,EPB41L3,EPS8,EVL,FAP,FAT1,FER,FERMT1,FGD4,FGD6,FRMD4B,FSCN1,GRIA1,HIP1R,ITGB1,ITGB1BP1,ITSN1,JCAD,KANK1,KCNA2,KCNC2,KCNC3,KLHL2,LDB2,MAPT,MPP2,MTSS1L,MYLK,MYO10,MYO1D,NEDD9,NHS,NRG1,OPRM1,PACSIN1,PAK1,PARVB,PHLDB2,PLXND1,PODXL,PSD2,PSTPIP1,PTK2B,PTPRO,RAPH1,RASGRP2,ROBO2,RPS3,SAMSN1,SH3RF1,SHISA9,SHTN1,SLC1A2,SLK,SNTG1,SNX2,SNX9,SORBS2,SPATA13,SPRY2,SPTBN1,SRC,SRCIN1,SRGAP2,SSH1,SSX2IP,SYNE2,TACR3,THY1,TIAM2,TLN2,TPM1,TRPV4,UNC5A,VIM,WASF2,WASF3,WWC1
GO Cellular Component	GO:0031089	platelet dense granule lumen	169	0.0207242	1	0.204422	2.15144	4.64805	10	0.00101001	0.00217297	392	0.292753	1	1	1.44761	2.76317	4	14	0.00107933	0.285714	chr17-78960581-78961516,chr22-32903770-32904664,chr5-42521106-42522027,chr7-121485281-121486227,chr7-121530512-121531400,chr7-121560189-121561092,chr7-121591802-121592694,chr7-121595567-121596601,chr7-121832100-121833014,chr7-121833859-121834854	FAM3C,LGALS3BP,SELENOP,TIMP3
GO Cellular Component	GO:0070033	synaptobrevin 2-SNAP-25-syntaxin-1a-complexin II complex	170	0.0208745	1	0.204693	5.20136	0.576772	3	0.000125331	0.00065189	547	0.482952	1	1	1.68888	0.592107	1	3	0.000269833	0.333333	chr5-175681011-175682366,chr5-175692380-175693338,chr5-175818730-175819557	CPLX2
GO Cellular Component	GO:0009898	cytoplasmic side of plasma membrane	171	0.0211143	1	0.205834	1.25475	70.1335	88	0.0152398	0.0191221	161	0.0528655	1	0.547371	1.26666	33.9475	43	172	0.0116028	0.25	chr1-116673732-116674810,chr1-116696840-116697759,chr1-116853779-116854803,chr1-182651075-182651998,chr1-192476447-192477231,chr1-235583055-235584035,chr1-240656350-240657311,chr1-240829584-240830393,chr1-240835216-240835993,chr1-241144115-241144971,chr1-241309467-241310283,chr1-29049975-29050905,chr1-5231449-5232496,chr1-6080124-6081107,chr1-64951545-64952436,chr1-67991276-67992216,chr12-110224076-110225057,chr12-89665318-89666282,chr14-71539637-71540573,chr14-71585919-71586872,chr14-71851893-71852837,chr14-71931907-71932923,chr14-72057445-72058318,chr14-72111599-72112509,chr14-72544279-72545234,chr15-74781538-74782501,chr16-68762780-68763836,chr16-947503-948618,chr16-950576-951594,chr17-75339954-75340861,chr17-75443805-75444694,chr17-75445152-75445999,chr17-75463334-75464253,chr18-11655001-11655988,chr18-34592718-34593692,chr18-34605112-34606047,chr18-34692073-34693016,chr19-2633016-2633968,chr19-2686092-2687002,chr19-46633934-46634836,chr2-151844928-151845881,chr2-152062288-152063186,chr20-10166820-10167757,chr20-10346839-10347790,chr20-32067249-32068184,chr20-37366490-37367519,chr20-62700183-62701041,chr20-62708267-62709185,chr20-62772734-62773583,chr22-40107629-40108555,chr3-156089855-156090811,chr3-156383387-156384314,chr3-197225778-197226775,chr3-197466758-197467781,chr3-50156783-50157671,chr3-50163736-50164647,chr3-50165219-50166237,chr4-54675123-54676329,chr4-54929141-54930092,chr5-107914890-107915853,chr5-108168658-108169608,chr5-108289663-108290479,chr5-170427332-170428247,chr5-170554548-170555497,chr5-54646195-54647356,chr6-115755611-115756557,chr6-115901693-115903124,chr6-115922676-115923616,chr6-115969513-115970536,chr6-157806238-157807248,chr6-157962736-157963608,chr7-80391928-80392934,chr8-132874092-132874891,chr8-132875301-132876157,chr8-132887971-132888916,chr8-133025655-133026652,chr8-133031990-133032876,chr8-133084132-133085033,chr8-133102329-133103278,chr8-133121602-133122444,chr8-133182567-133183487,chr8-27348126-27349067,chr9-109708235-109709144,chr9-121499454-121500421,chr9-122016428-122017383,chr9-68492528-68493497,chr9-68537200-68538161,chr9-90684526-90685471	AJAP1,ATP2A2,ATP2B1,CACNB4,CD2,CDH1,CSK,DAB2IP,DLG1,DTNA,EPB41,FER,FRK,GNAL,GNAT1,GNAT3,GNG12,GNG13,GNG4,GNG7,GNG8,GRAP2,GRB2,HCK,JAK1,KCNAB1,KCNAB2,KCNIP1,KIT,NTSR1,PGM5,PTK2B,PTPN3,RGS1,RGS6,RGS7,RGS8,SLA,SNAP25,SNX18,SNX9,SRC,SYK
GO Cellular Component	GO:0070618	Grb2-Sos complex	172	0.0217551	1	0.210847	8.90192	0.224671	2	4.88202e-05	0.000434594	277	0.197369	1	1	5.06665	0.197369	1	1	0.000269833	1	chr1-32040480-32041436,chr1-32043819-32044843	KHDRBS1
GO Cellular Component	GO:0005834	heterotrimeric G-protein complex	173	0.0219647	1	0.211648	1.57973	15.1924	24	0.00330126	0.00521512	265	0.179502	1	1	1.36936	7.30266	10	37	0.00269833	0.27027	chr1-235583055-235584035,chr1-240656350-240657311,chr1-240829584-240830393,chr1-240835216-240835993,chr1-241144115-241144971,chr1-241309467-241310283,chr1-67991276-67992216,chr14-71539637-71540573,chr14-71585919-71586872,chr14-71851893-71852837,chr14-71931907-71932923,chr14-72057445-72058318,chr14-72111599-72112509,chr14-72544279-72545234,chr16-947503-948618,chr16-950576-951594,chr18-11655001-11655988,chr19-2633016-2633968,chr19-2686092-2687002,chr19-46633934-46634836,chr3-50156783-50157671,chr3-50163736-50164647,chr3-50165219-50166237,chr7-80391928-80392934	GNAL,GNAT1,GNAT3,GNG12,GNG13,GNG4,GNG7,GNG8,RGS6,RGS7
GO Cellular Component	GO:0030173	integral component of Golgi membrane	174	0.0222963	1	0.213609	1.51935	18.429	28	0.00400456	0.00608431	667	0.570617	1	1	0.991301	9.07898	9	46	0.00242849	0.195652	chr1-11383567-11384573,chr1-229836405-229837255,chr1-230124640-230126101,chr1-230232070-230233064,chr1-25651998-25652855,chr10-50592698-50593623,chr19-49427585-49428588,chr19-49428899-49429710,chr19-49436969-49437777,chr22-33105283-33106204,chr22-33180177-33181087,chr22-34416147-34417154,chr22-34607792-34608636,chr22-34797493-34798470,chr22-34799829-34800842,chr6-8112837-8113739,chr6-8569932-8570834,chr8-19356995-19358058,chr8-19377384-19378332,chr8-19391482-19392620,chr8-19399807-19400810,chr8-19489738-19490687,chr8-19534565-19535457,chr8-19693874-19694851,chr8-19710339-19711216,chr9-19587382-19588321,chr9-19639633-19640536,chr9-19649092-19650094	ACER2,CSGALNACT1,GALNT2,GFY,LARGE1,MAN1C1,SGMS1,SLC35B3,UBIAD1
GO Cellular Component	GO:1990391	DNA repair complex	175	0.0233939	1	0.222844	1.56987	15.2879	24	0.00332202	0.00521512	786	0.673313	1	1	0.909398	7.6974	7	39	0.00188883	0.179487	chr11-45993172-45994132,chr11-46001328-46002270,chr11-46003216-46004276,chr14-102592010-102592881,chr16-13155495-13156534,chr16-13561072-13562019,chr16-13697857-13698806,chr16-13743558-13744325,chr16-13793521-13794444,chr16-13805720-13806641,chr16-13829540-13830480,chr16-13838350-13839500,chr16-13999551-14000515,chr19-43564532-43565474,chr2-216130279-216131183,chr2-216242050-216243026,chr2-216245333-216246235,chr2-216296605-216297522,chr2-216362549-216363476,chr2-47518846-47519562,chr2-47519939-47520688,chr2-47528222-47529245,chr2-47558115-47559893,chr5-83312238-83313127	ERCC4,MSH2,PHF21A,RCOR1,XRCC1,XRCC4,XRCC5
GO Cellular Component	GO:0097060	synaptic membrane	176	0.0235448	1	0.223006	1.1278	242.952	274	0.0527926	0.0595393	5	3.37183e-15	5.62083e-12	1.12417e-12	1.99909	58.0265	116	294	0.0313006	0.394558	chr1-110593601-110594524,chr1-171896960-171897902,chr1-206239933-206240867,chr1-206301741-206302774,chr1-224631395-224632324,chr1-231715805-231716618,chr1-231716779-231717611,chr1-231734208-231735123,chr1-232108908-232109833,chr1-239128199-239129172,chr1-239209283-239210212,chr1-34870109-34871021,chr1-36575814-36576730,chr1-36625268-36626392,chr1-36689694-36690628,chr1-36692849-36693844,chr1-36706127-36707029,chr1-36709598-36710613,chr1-36714194-36715132,chr1-36724978-36725570,chr1-36735858-36736875,chr1-37034091-37035056,chr1-37047274-37048222,chr1-37077909-37078932,chr1-37133017-37134163,chr1-37137265-37138154,chr1-68952982-68953866,chr1-69138882-69139751,chr1-69245945-69247109,chr1-69650511-69651427,chr1-70140052-70140958,chr10-103640547-103641484,chr10-33210883-33211987,chr10-33272963-33273934,chr10-60606681-60607091,chr10-60607191-60607774,chr10-69751574-69752488,chr10-69854427-69856505,chr10-69861167-69862062,chr10-69914345-69915246,chr10-86051288-86052278,chr11-105719232-105720627,chr11-119432523-119433503,chr11-119460328-119461191,chr11-129034997-129035928,chr11-129312900-129314231,chr11-27513980-27515076,chr11-70625605-70626542,chr11-70826284-70827225,chr11-70828400-70829290,chr11-70847031-70847982,chr11-70951972-70952738,chr11-72591757-72592720,chr11-72627548-72628416,chr11-72628981-72629923,chr11-72631541-72632469,chr11-84811489-84813164,chr11-89063178-89064054,chr11-96162637-96163545,chr11-96306913-96308005,chr12-1082130-1083487,chr12-122834825-122835799,chr12-13275332-13276361,chr12-13311353-13312222,chr12-13981593-13982596,chr12-14058420-14059252,chr12-26233358-26234329,chr12-26523428-26524354,chr12-4978472-4979487,chr12-66386411-66387217,chr12-66403476-66404415,chr12-66716862-66717997,chr12-66723814-66724713,chr12-74671121-74672050,chr12-78044517-78045371,chr12-78560386-78561335,chr12-78917963-78918939,chr12-79173711-79174893,chr12-89665318-89666282,chr13-76160641-76161517,chr13-76499588-76500553,chr13-76885949-76886941,chr14-66311712-66312652,chr14-71242173-71243094,chr14-71491677-71492628,chr14-71539637-71540573,chr14-71585919-71586872,chr14-71851893-71852837,chr15-26133981-26134805,chr15-26849894-26850837,chr15-27432387-27433206,chr15-27479118-27480279,chr15-27486624-27487599,chr15-33374000-33375087,chr15-53978029-53978947,chr15-54322142-54323069,chr15-54816165-54817097,chr15-73601462-73602475,chr16-10224591-10225493,chr16-12901018-12902086,chr16-13155495-13156534,chr16-13561072-13562019,chr16-13697857-13698806,chr16-13743558-13744325,chr16-13793521-13794444,chr16-13805720-13806641,chr16-13829540-13830480,chr16-13838350-13839500,chr16-27981061-27981992,chr16-28042490-28043359,chr16-76121356-76122253,chr16-76493821-76494706,chr16-76576334-76577248,chr16-76770962-76771899,chr16-76818272-76819099,chr16-76885638-76886612,chr16-76947606-76948558,chr17-38657066-38657932,chr17-43907288-43908052,chr17-66440701-66441729,chr17-66570243-66571190,chr17-66691885-66692883,chr17-81025331-81026225,chr17-81026800-81027660,chr17-81031179-81032194,chr17-81034536-81035454,chr18-3538140-3539119,chr18-3836117-3837360,chr18-3973265-3974194,chr18-4238730-4240386,chr18-4550699-4551658,chr18-5145078-5146025,chr18-72648275-72649163,chr19-14206736-14207630,chr19-14228187-14229119,chr19-14248350-14249191,chr19-42042614-42043581,chr19-50328806-50329766,chr19-50330476-50331342,chr19-50333228-50334220,chr19-5035461-5036395,chr19-5049757-5050680,chr19-50607710-50608679,chr19-50657878-50658744,chr19-5255303-5256279,chr19-53958040-53958958,chr19-5407055-5407946,chr19-9889360-9890344,chr2-221153971-221154858,chr2-221895507-221897549,chr2-40512078-40512909,chr2-51031817-51032752,chr2-51283127-51283960,chr2-51782735-51783670,chr2-76674888-76675788,chr2-76695321-76696219,chr2-77228181-77229151,chr2-77321167-77322877,chr2-79972352-79973427,chr2-80186895-80187913,chr2-80306536-80307338,chr2-96887236-96888198,chr2-96923931-96924910,chr20-10166820-10167757,chr20-10346839-10347790,chr20-14877331-14878311,chr20-24410934-24411862,chr20-24464727-24465491,chr20-63360680-63361681,chr20-63366541-63367658,chr20-63393858-63394860,chr21-29736948-29738022,chr22-38069051-38070092,chr22-38452217-38453294,chr22-38455629-38456557,chr3-110208206-110209062,chr3-132782967-132783839,chr3-132847847-132848834,chr3-132925026-132925948,chr3-132981722-132982673,chr3-132995540-132996518,chr3-132997493-132998397,chr3-133018704-133019621,chr3-133040934-133041863,chr3-133187639-133188616,chr3-133189570-133190527,chr3-133354364-133355326,chr3-140012989-140013934,chr3-197225778-197226775,chr3-197466758-197467781,chr3-56365961-56366919,chr3-6911975-6912871,chr4-113537337-113538279,chr4-157220132-157221038,chr4-157880578-157881495,chr4-4386236-4387169,chr4-45883105-45884050,chr4-47074455-47075410,chr4-47110510-47111438,chr4-91958385-91959303,chr4-91963154-91963996,chr5-122367175-122368147,chr5-139104680-139105327,chr5-139105363-139106315,chr5-139124912-139125842,chr5-139131124-139132067,chr5-152546891-152547851,chr5-152630923-152631647,chr5-152632038-152632990,chr5-152816678-152817757,chr5-152986775-152987667,chr5-153490090-153491006,chr5-153491167-153491983,chr5-153572171-153573311,chr5-153628748-153629737,chr5-170554548-170555497,chr5-72906392-72907193,chr5-73022034-73022922,chr6-117642645-117643574,chr6-144326300-144327788,chr6-146422752-146423676,chr6-16057188-16059421,chr6-40426168-40426741,chr6-40754216-40755851,chr6-72417500-72419331,chr6-88584488-88585717,chr6-92800878-92801784,chr6-92820200-92821305,chr6-92892504-92893464,chr6-93095502-93096444,chr6-93317745-93318622,chr6-93678516-93679594,chr6-94150528-94151466,chr7-127932762-127933677,chr7-127941230-127942163,chr7-128108256-128109432,chr7-137081476-137082372,chr7-30181434-30182761,chr7-30247417-30248595,chr7-30251610-30252523,chr7-30330524-30331369,chr7-6503469-6504380,chr7-86500212-86501178,chr7-86643443-86644322,chr8-1116588-1117713,chr8-142449233-142450207,chr8-1559138-1560117,chr8-20238192-20239344,chr8-20314212-20315173,chr8-20359886-20360795,chr8-20375912-20376845,chr8-20658242-20659161,chr8-20736721-20737665,chr8-27348126-27349067,chr8-41731483-41732428,chr8-41746473-41747496,chr9-102533777-102534709,chr9-123654072-123654920,chr9-13144092-13145051,chr9-13414306-13415085,chr9-137138747-137139737,chr9-13877580-13879197,chr9-14006167-14007094,chr9-84435462-84437228,chr9-84943394-84944332,chr9-85108468-85109380,chr9-85150928-85151634,chr9-85393892-85394757,chr9-98706868-98707834,chr9-98708543-98709485,chrX-14274546-14275466,chrX-41957292-41958167,chrX-5695726-5696629,chrX-5748353-5749277	ADGRB1,ADGRL1,ANK1,ANK2,ANK3,ARHGAP32,ATP2B1,BAIAP2,CACNG5,CACNG8,CASK,CHRM2,CHRM3,CHRM5,CHRNA2,CHRNA4,CLSTN2,CNIH3,CNR1,CNTNAP4,COL13A1,DENND1A,DISC1,DLG1,DLG2,DLGAP1,DLGAP2,DLGAP3,DNM3,DTNBP1,EPHA4,EPHA7,ERC1,ERC2,FCHO2,FLRT3,GABBR2,GABRA5,GABRB1,GABRB3,GABRG1,GABRG3,GABRP,GLRA2,GOPC,GPHN,GRIA1,GRIA2,GRIA4,GRID1,GRID2,GRID2IP,GRIK1,GRIK3,GRIK5,GRIN1,GRIN2A,GRIN2B,GRIN3A,GRIP1,GRM1,GRM3,GRM5,GRM7,GSG1L,HGNC:18790,HIP1R,ITGB1,KCNA1,KCNA2,KCNC2,KCNC3,KCNJ4,KCTD12,LIN7C,LRFN2,LRRC4,LRRC4B,LRRC7,LRRTM1,LRRTM2,LRRTM4,LZTS1,MPDZ,MPP2,MTMR2,NECTIN1,NECTIN3,NETO1,NEURL1,NLGN4X,NPTN,NRXN1,NTRK2,OLFM2,PDE2A,PICK1,PTPRS,RIMS1,SEMA4C,SHANK1,SHANK2,SHISA9,SIPA1L1,SLC8A1,SNAP25,SNCAIP,SRCIN1,SRGAP2,SSPN,SYNDIG1,SYT1,TMEM108,UNC13C,UTRN,ZNRF2
GO Cellular Component	GO:0071564	npBAF complex	177	0.0238653	1	0.224766	2.0172	5.45311	11	0.00118494	0.00239026	531	0.432334	1	1	1.26666	2.36843	3	12	0.000809498	0.25	chr3-179512110-179513008,chr3-179538709-179539790,chr7-151248235-151249202,chr7-151276387-151277519,chr9-1201558-1202456,chr9-1658548-1659396,chr9-1683654-1684534,chr9-1916240-1918160,chr9-2459338-2460477,chr9-2461584-2462550,chr9-2559221-2560164	ACTL6A,SMARCA2,SMARCD3
GO Cellular Component	GO:0031253	cell projection membrane	178	0.0239024	1	0.22385	1.17144	139.999	164	0.0304212	0.0356367	112	0.0167582	1	0.249428	1.25444	61.3818	77	311	0.0207771	0.247588	chr1-110593601-110594524,chr1-233391177-233392073,chr1-94094120-94095957,chr10-29811422-29812315,chr10-30002013-30003118,chr10-30017187-30018122,chr10-33210883-33211987,chr10-33272963-33273934,chr11-119432523-119433503,chr11-119460328-119461191,chr11-35043726-35044709,chr11-35426984-35427841,chr11-64731339-64732315,chr11-65857776-65858598,chr11-70625605-70626542,chr11-70826284-70827225,chr11-70828400-70829290,chr11-70847031-70847982,chr11-70951972-70952738,chr11-75427952-75428883,chr11-77385899-77386790,chr12-109716219-109717090,chr12-122834825-122835799,chr12-124588502-124589444,chr12-124673975-124674879,chr12-124720315-124721263,chr12-124752321-124753707,chr12-124848537-124849400,chr12-15563301-15564244,chr12-74671121-74672050,chr12-89665318-89666282,chr13-24066528-24067462,chr13-79908203-79909083,chr13-80562179-80563157,chr13-80572695-80573633,chr13-80884229-80885086,chr13-81246290-81247244,chr14-49944762-49945644,chr14-49946359-49947340,chr14-63905821-63906699,chr14-63963227-63964057,chr15-62879526-62880609,chr16-12901018-12902086,chr16-13155495-13156534,chr16-13561072-13562019,chr16-13697857-13698806,chr16-13743558-13744325,chr16-13793521-13794444,chr16-13805720-13806641,chr16-13829540-13830480,chr16-13838350-13839500,chr16-57807866-57808783,chr16-57809414-57810297,chr16-57938630-57939551,chr16-70615626-70616551,chr16-70646307-70647321,chr16-70691553-70692491,chr16-70693130-70693998,chr17-32693124-32694047,chr17-43907288-43908052,chr17-45896822-45897674,chr18-5543173-5544058,chr18-5876668-5877563,chr19-1445926-1446891,chr19-1449620-1450534,chr19-43660588-43661529,chr19-50328806-50329766,chr19-50330476-50331342,chr19-50333228-50334220,chr2-161995176-161996150,chr2-162000183-162001139,chr2-162021285-162022152,chr2-162125710-162126637,chr2-162172432-162173592,chr2-162184076-162185003,chr2-54591275-54592226,chr20-37366490-37367519,chr20-6735538-6736423,chr3-115958257-115959193,chr3-129688123-129689075,chr3-197225778-197226775,chr3-197466758-197467781,chr3-41234847-41235787,chr3-41304317-41305209,chr3-50156783-50157671,chr3-50163736-50164647,chr3-50165219-50166237,chr3-75906131-75907180,chr3-75943825-75944752,chr3-75946953-75947890,chr3-75966799-75967703,chr3-75982934-75983801,chr4-103841760-103842607,chr4-25811742-25812605,chr4-25813519-25814341,chr4-25814425-25815138,chr4-25818597-25819528,chr4-5118770-5119968,chr4-5403665-5404618,chr4-5654549-5655462,chr4-5658714-5659711,chr4-575665-577687,chr4-637429-638488,chr4-657533-658540,chr5-139747310-139748328,chr5-139903829-139904787,chr5-152546891-152547851,chr5-152630923-152631647,chr5-152632038-152632990,chr5-152816678-152817757,chr5-152986775-152987667,chr5-153490090-153491006,chr5-153491167-153491983,chr5-153572171-153573311,chr5-153628748-153629737,chr5-168365833-168366788,chr5-17055822-17056775,chr5-174837939-174838906,chr5-174953614-174954535,chr5-175045740-175046580,chr5-175287636-175288827,chr5-175415469-175416360,chr5-176537801-176538180,chr5-176733040-176733974,chr5-176789192-176790026,chr5-176790769-176791699,chr5-176792583-176793469,chr5-177380824-177381807,chr5-177382433-177383381,chr6-144326300-144327788,chr6-154196377-154197618,chr6-25006444-25007306,chr6-25138111-25139547,chr6-34448811-34449664,chr7-107591128-107592006,chr7-107592315-107593077,chr7-107609609-107610610,chr7-107644290-107645205,chr7-107661228-107662163,chr7-131741337-131742381,chr7-132352651-132353231,chr7-138918516-138919468,chr7-2618414-2619263,chr7-30869824-30870827,chr7-5670819-5672612,chr7-80391928-80392934,chr8-12951362-12952302,chr8-12970296-12971215,chr8-130441173-130442097,chr8-130520926-130521861,chr8-130650788-130651725,chr8-130672773-130673690,chr8-131036631-131037587,chr8-13471661-13472602,chr8-32846180-32847065,chr8-41731483-41732428,chr8-41746473-41747496,chr8-49860462-49861479,chr8-50212323-50213342,chr8-50886203-50887274,chr9-462272-463260,chr9-734794-735726,chrX-18668133-18669109,chrX-41957292-41958167	ABCA4,ANK1,APC2,AQP1,ARF6,ASAP1,ATP2B1,ATP6V0A4,CASK,CD36,CD44,CDHR2,CDKL5,CFL1,CNGB1,CTNNB1,DLC1,DLG1,DOCK8,DPP4,DRD1,EPB41L3,EPS8,EVC2,FAP,FERMT1,FSCN1,GAP43,GNAT1,GRIA1,HIP1R,IQCE,ITGB1,JCAD,KANK1,KCNA2,KCNC2,KCNC3,KCNK1,MAPT,MPP2,MTSS1L,MYO10,MYO1D,NRG1,OPRM1,PACSIN1,PAK1,PDE6B,PLAUR,PLXND1,PODXL,PSD2,RASGRP2,RIPOR2,ROBO2,RPS3,SCARB1,SHANK2,SHISA9,SLC1A2,SLC26A4,SLC34A1,SLC34A2,SNTG1,SPATA13,SPRY2,SPTBN1,SRC,SYNE2,TACR3,THY1,TPM1,TRPV4,UNC5A,UTRN,WWC1
GO Cellular Component	GO:1990667	PCSK9-AnxA2 complex	179	0.0240173	1	0.223669	3.71616	1.07638	4	0.000233894	0.000869187	430	0.355792	1	1	2.53332	0.394738	1	2	0.000269833	0.5	chr1-55049691-55050790,chr1-55063921-55064817,chr1-55069985-55070970,chr1-55078213-55079163	PCSK9
GO Cellular Component	GO:0030672	synaptic vesicle membrane	180	0.0241718	1	0.223857	1.34857	37.0762	50	0.00805655	0.0108648	139	0.0384142	1	0.460694	1.43868	15.9869	23	81	0.00620615	0.283951	chr1-110170660-110171948,chr1-114249410-114250315,chr1-114319074-114320009,chr1-114352602-114353712,chr1-180973188-180974112,chr11-1832146-1833161,chr11-22542894-22543864,chr11-22581606-22582557,chr12-112480641-112481591,chr12-112517898-112518982,chr12-112568163-112569017,chr12-40643109-40644027,chr12-78044517-78045371,chr12-78560386-78561335,chr12-78917963-78918939,chr12-79173711-79174893,chr15-91447733-91448681,chr15-91693780-91694733,chr16-1989821-1990723,chr18-54880172-54881089,chr19-49428899-49429710,chr19-49436969-49437777,chr19-49443271-49444179,chr19-5035461-5036395,chr19-5049757-5050680,chr19-5255303-5256279,chr19-5407055-5407946,chr2-134173113-134174113,chr2-134717098-134718008,chr2-134718529-134719456,chr2-96887236-96888198,chr2-96923931-96924910,chr22-32903770-32904664,chr22-33057873-33058796,chr22-33105283-33106204,chr22-33180177-33181087,chr3-11982254-11983163,chr3-12003746-12004774,chr3-12040710-12041550,chr5-94689276-94690258,chr5-94690625-94691535,chr5-95283925-95284904,chr6-16057188-16059421,chr7-106054846-106055753,chr7-106071763-106072717,chr7-106169930-106170816,chr7-158421172-158422050,chr7-158476210-158477122,chr7-38838680-38840496,chr9-104343839-104344776	AMPH,DTNBP1,LRRK2,MCTP1,OR13F1,PTPRN2,PTPRS,RAB27B,RPH3A,SEMA4C,SLC17A6,SLC17A7,SLC6A17,STX6,SV2B,SYN2,SYN3,SYNGR3,SYPL1,SYT1,SYT6,SYT8,TMEM163
GO Cellular Component	GO:0035097	histone methyltransferase complex	181	0.0243692	1	0.224439	1.45438	22.6901	33	0.00493048	0.00717079	504	0.383959	1	1	1.10145	13.6185	15	69	0.00404749	0.217391	chr10-69854427-69856505,chr10-69861167-69862062,chr10-69914345-69915246,chr11-118435829-118436743,chr12-19233897-19235589,chr12-19463910-19464826,chr12-19546374-19547287,chr12-54279583-54280161,chr15-41621214-41622200,chr17-38657066-38657932,chr17-58808410-58809340,chr17-58883866-58884864,chr17-58980655-58981586,chr18-35523477-35524537,chr20-61694390-61695367,chr20-62065594-62066460,chr6-14275132-14276788,chr6-14289496-14291641,chr6-14431180-14432098,chr6-14462415-14463357,chr6-14463850-14464777,chr6-14612271-14613165,chr6-14730418-14731313,chr7-148962547-148963459,chr7-152508412-152509370,chr7-152527215-152528264,chr7-154232550-154233471,chr7-154332823-154333764,chr7-154619933-154620935,chr7-154746506-154747485,chr7-154912557-154914363,chr7-18514781-18515934,chr9-134164441-134165346	AEBP2,CBX5,EPOP,EZH2,H2AFY2,HDAC9,INO80C,JARID2,KMT2A,KMT2C,MGA,PAXIP1,TAF4,TRIM37,WDR5
GO Cellular Component	GO:0031262	Ndc80 complex	182	0.024669	1	0.225952	2.73275	2.19559	6	0.000477096	0.00130378	253	0.176756	1	1	2.53332	0.789477	2	4	0.000539665	0.5	chr1-163472069-163473271,chr1-163661188-163662109,chr1-163725329-163726195,chr1-163774124-163775076,chr1-163836186-163837782,chr19-11096103-11097009	NUF2,SPC24
GO Cellular Component	GO:0034466	chromaffin granule lumen	183	0.024717	1	0.225155	8.30781	0.240737	2	5.23114e-05	0.000434594	277	0.197369	1	1	5.06665	0.197369	1	1	0.000269833	1	chr9-133700922-133701822,chr9-133702182-133703128	DBH
GO Cellular Component	GO:0042406	extrinsic component of endoplasmic reticulum membrane	184	0.0250239	1	0.226712	3.66831	1.09042	4	0.000236945	0.000869187	750	0.66694	1	1	1.01333	0.986846	1	5	0.000269833	0.2	chr1-37047274-37048222,chr1-37077909-37078932,chr1-37133017-37134163,chr1-37137265-37138154	ZC3H12A
GO Cellular Component	GO:0005774	vacuolar membrane	185	0.025296	1	0.227937	1.18098	123.626	146	0.0268636	0.0317253	960	0.866067	1	1	0.89562	78.1582	70	396	0.0188883	0.176768	chr1-109094574-109095496,chr1-111161722-111162730,chr1-199173089-199174009,chr1-199403246-199404221,chr1-21198678-21199602,chr1-236141870-236142828,chr1-242242775-242243637,chr1-38133808-38134827,chr1-38487098-38488068,chr1-38547046-38547926,chr1-38551180-38552175,chr1-55049691-55050790,chr1-55063921-55064817,chr1-55069985-55070970,chr1-55078213-55079163,chr10-120537880-120538825,chr10-71232062-71233047,chr10-71313095-71313875,chr11-1016553-1017379,chr11-1017480-1018263,chr11-123070163-123071214,chr11-123093483-123094423,chr11-78108809-78109748,chr11-82112009-82112948,chr11-82717984-82719261,chr11-82732283-82733093,chr11-82733359-82734221,chr11-82756899-82758826,chr11-918882-919820,chr11-96162637-96163545,chr11-96306913-96308005,chr12-116299669-116300598,chr12-116301592-116302917,chr12-116318441-116319367,chr12-116320308-116321285,chr12-116459531-116460451,chr12-116520719-116521548,chr12-116604721-116605685,chr12-116658216-116659267,chr12-122354838-122355832,chr12-124588502-124589444,chr12-124673975-124674879,chr12-124720315-124721263,chr12-124752321-124753707,chr12-124848537-124849400,chr12-128393127-128394079,chr12-68451567-68452524,chr14-29062165-29063230,chr14-29222446-29223345,chr14-29223391-29224338,chr14-29232231-29233158,chr14-29351975-29352871,chr14-29353518-29354222,chr14-29377816-29378726,chr14-29380607-29381584,chr14-29459510-29460554,chr14-29462044-29462990,chr14-29636937-29638069,chr14-29797926-29798893,chr14-29814181-29815147,chr14-30063715-30064307,chr14-30159139-30160063,chr14-56900487-56901411,chr15-27432387-27433206,chr15-27479118-27480279,chr15-27486624-27487599,chr15-28110125-28111062,chr15-83077123-83078101,chr15-83087408-83088267,chr16-10935263-10936306,chr16-4398633-4399496,chr16-4538247-4539141,chr16-48153427-48154463,chr16-70691553-70692491,chr16-70693130-70693998,chr16-84373653-84374683,chr16-84385835-84386771,chr16-84391170-84392102,chr17-39648468-39649423,chr17-4516405-4517304,chr17-55285167-55286110,chr17-63364107-63365024,chr17-80523826-80524689,chr17-80650745-80651659,chr17-80773241-80774177,chr17-80871827-80873839,chr17-9244242-9245197,chr18-61606104-61607243,chr19-11096103-11097009,chr19-4415041-4415883,chr19-4434277-4435181,chr19-4438996-4439917,chr19-47514835-47515767,chr2-161995176-161996150,chr2-162000183-162001139,chr2-162021285-162022152,chr2-162125710-162126637,chr2-18109827-18110739,chr2-18123863-18124853,chr20-34558197-34559103,chr20-63498873-63499755,chr22-31898738-31899673,chr22-42424146-42425074,chr3-10462522-10463280,chr3-10463775-10464704,chr3-122891906-122892874,chr3-171654553-171656327,chr3-171711554-171712478,chr3-171743643-171744579,chr3-171748207-171749089,chr3-171752390-171753068,chr3-179512110-179513008,chr3-179538709-179539790,chr4-110152116-110153133,chr4-110475733-110476661,chr4-165152214-165153114,chr4-42604961-42605908,chr4-82462143-82463065,chr4-82480993-82481890,chr4-82508627-82509560,chr4-82753683-82754614,chr4-85062314-85063164,chr5-77402561-77403495,chr5-97140049-97140957,chr6-117642645-117643574,chr6-160088160-160089333,chr6-160095026-160096042,chr6-69279572-69280441,chr6-69331803-69332744,chr6-69580336-69581265,chr6-69584814-69585861,chr7-138918516-138919468,chr7-151651765-151652666,chr7-151868793-151869793,chr7-30181434-30182761,chr7-30247417-30248595,chr7-30251610-30252523,chr7-30330524-30331369,chr7-38838680-38840496,chr7-49080660-49081542,chr8-108760078-108761065,chr8-20238192-20239344,chr9-121499454-121500421,chr9-2459338-2460477,chr9-2461584-2462550,chr9-2559221-2560164	ABCA13,ABCC11,AP2A2,AP5M1,ATP6V0A4,ATP6V1B2,ATP6V1G3,ATP8A1,CDIP1,CLEC16A,CYB561,DEPDC5,DIRC2,DPP4,DRAM2,ECE1,EEF1A2,EGF,ENPEP,GNB4,GOPC,GPR137B,HSPA8,IGF2R,KIAA1324,LDLR,LMBRD1,LNPEP,MAP1LC3A,MAP1LC3B2,MAP1LC3C,MMD,MTMR2,NAPA,NDUFC2,NFAM1,OCA2,PCSK9,PLD1,PRCP,PRKD1,RAP1B,RDH14,RHEB,RNF152,RPTOR,RRAGC,SCARB1,SEC13,SLC15A4,SLC29A3,SPNS2,STARD3,STOM,STX8,TLDC1,TM6SF1,TMEM150C,TMEM192,TMEM74,UBXN6,VAC14,VASN,VLDLR,VPS33A,VPS41,WDFY3,WDR11,WDR41,ZNRF2
GO Cellular Component	GO:1904115	axon cytoplasm	186	0.0256562	1	0.22994	1.60969	13.046	21	0.00283486	0.00456323	650	0.546453	1	1	1.01333	7.89476	8	40	0.00215866	0.2	chr1-155172811-155174019,chr17-45896822-45897674,chr3-132782967-132783839,chr3-132847847-132848834,chr3-132925026-132925948,chr3-132981722-132982673,chr3-132995540-132996518,chr3-132997493-132998397,chr3-133018704-133019621,chr3-133040934-133041863,chr3-133187639-133188616,chr3-133189570-133190527,chr3-133354364-133355326,chr4-41420343-41421227,chr4-41422853-41423792,chr4-41428502-41429556,chr4-41476150-41477101,chr6-16057188-16059421,chr6-56914560-56915489,chr8-109604462-109605770,chr8-24955825-24956853	DST,DTNBP1,MAPT,NEFL,SYBU,TMEM108,TRIM46,UCHL1
GO Cellular Component	GO:0070822	Sin3-type complex	187	0.0258753	1	0.230664	1.92417	6.23646	12	0.00135516	0.00260756	275	0.193841	1	1	1.58333	3.15791	5	16	0.00134916	0.3125	chr11-66344684-66345610,chr12-118581098-118582041,chr12-118590516-118591409,chr12-118709607-118710506,chr15-78825141-78826075,chr17-28951330-28952033,chr17-28967620-28968691,chr17-28975378-28976310,chr17-28977436-28978328,chr17-28983471-28984377,chr4-183587861-183588878,chr4-183589318-183590122	BRMS1,ING2,MORF4L1,PHF12,SUDS3
GO Cellular Component	GO:0005594	collagen type IX trimer	188	0.0260819	1	0.231269	3.62052	1.10482	4	0.000240073	0.000869187	547	0.482952	1	1	1.68888	0.592107	1	3	0.000269833	0.333333	chr6-70313999-70314932,chr6-70337436-70338422,chr6-70351089-70351918,chr6-70353718-70354599	COL9A1
GO Cellular Component	GO:0031095	platelet dense tubular network membrane	189	0.0267714	1	0.236127	2.2843	3.50217	8	0.000761011	0.00173837	118	0.0184909	1	0.261223	2.8148	1.77632	5	9	0.00134916	0.555556	chr11-10637992-10638983,chr12-110224076-110225057,chr12-26233358-26234329,chr12-26523428-26524354,chr3-4577419-4578361,chr3-4583090-4583984,chr3-4812382-4813428,chr6-33709182-33710139	ATP2A2,ITPR1,ITPR2,ITPR3,MRVI1
GO Cellular Component	GO:0043240	Fanconi anaemia nuclear complex	190	0.0279749	1	0.245443	1.96616	5.59466	11	0.0012157	0.00239026	612	0.488658	1	1	1.16923	2.5658	3	13	0.000809498	0.230769	chr1-2212200-2213155,chr1-2213913-2214684,chr11-22542894-22543864,chr11-22581606-22582557,chr2-58054743-58055578,chr2-58056008-58056898,chr2-58770550-58771568,chr2-58860293-58861160,chr2-58875114-58876074,chr2-58893514-58894492,chr2-58930393-58931265	FAAP20,FANCF,FANCL
GO Cellular Component	GO:0005922	connexin complex	191	0.0290655	1	0.253676	1.89004	6.34906	12	0.00137963	0.00260756	935	0.838532	1	1	0.690907	4.34212	3	22	0.000809498	0.136364	chr1-34236996-34237881,chr1-34265882-34266949,chr1-34331025-34331950,chr1-34363318-34364143,chr1-34379125-34380160,chr1-34519836-34520729,chr1-34533718-34534675,chr1-34721657-34722512,chr17-44775369-44776296,chr17-44786435-44787358,chr6-89974570-89975454,chr6-90020253-90022338	GJA10,GJB5,GJC1
GO Cellular Component	GO:0045334	clathrin-coated endocytic vesicle	192	0.029885	1	0.25947	1.35199	33.2844	45	0.00723258	0.00977836	341	0.237118	1	1	1.20995	13.2237	16	67	0.00431732	0.238806	chr1-65979950-65980894,chr11-1016553-1017379,chr11-1017480-1018263,chr11-918882-919820,chr12-6225790-6226708,chr14-24070958-24071790,chr14-24071891-24072837,chr15-59334893-59335801,chr15-59437621-59438564,chr17-44642659-44643565,chr17-44647470-44648425,chr19-11096103-11097009,chr2-203873837-203874796,chr2-203899813-203900954,chr2-20832351-20833255,chr2-21692890-21693767,chr2-21757457-21758502,chr2-21946744-21947674,chr3-16886199-16886944,chr3-16910000-16910888,chr3-17060888-17061595,chr3-17070254-17071251,chr3-17290659-17291591,chr3-17395710-17396600,chr3-18337067-18337953,chr3-56365961-56366919,chr6-123548191-123549035,chr6-123549318-123550243,chr6-69279572-69280441,chr6-69331803-69332744,chr6-69580336-69581265,chr6-69584814-69585861,chr8-61016486-61017767,chr8-61238199-61239113,chr8-61287730-61288622,chr9-11821165-11822249,chr9-12272430-12273329,chr9-12274268-12275216,chr9-12425801-12426946,chr9-13144092-13145051,chr9-17621869-17622833,chr9-17628063-17629068,chr9-17824255-17825225,chr9-17906188-17907107,chr9-18019880-18020773	AP2A2,APOB,CD9,CLVS1,CLVS2,CPNE6,CTLA4,FZD2,LDLR,LMBRD1,MYO1E,SGIP1,SH3GL2,TBC1D5,TYRP1,WNT5A
GO Cellular Component	GO:0071437	invadopodium	193	0.0300644	1	0.259675	1.78142	7.85889	14	0.00170771	0.00304216	125	0.0248389	1	0.331251	2.21666	3.15791	7	16	0.00188883	0.4375	chr10-29811422-29812315,chr10-30002013-30003118,chr10-30017187-30018122,chr10-33210883-33211987,chr10-33272963-33273934,chr11-77385899-77386790,chr19-43660588-43661529,chr2-161995176-161996150,chr2-162000183-162001139,chr2-162021285-162022152,chr2-162125710-162126637,chr2-162172432-162173592,chr2-162184076-162185003,chr7-5670819-5672612	DPP4,FAP,FSCN1,ITGB1,PAK1,PLAUR,SVIL
GO Cellular Component	GO:0048476	Holliday junction resolvase complex	194	0.030833	1	0.264942	7.36391	0.271595	2	5.90167e-05	0.000434594	359	0.25733	1	1	2.02666	0.986846	2	5	0.000539665	0.4	chr11-65857776-65858598,chr16-1770078-1770907	EME2,MUS81
GO Cellular Component	GO:1990023	mitotic spindle midzone	195	0.0315833	1	0.269996	1.86574	6.43177	12	0.0013976	0.00260756	183	0.0690486	1	0.628983	2.1111	2.36843	5	12	0.00134916	0.416667	chr1-232797562-232798346,chr1-232798704-232799614,chr11-70625605-70626542,chr14-99774522-99775472,chr14-99806453-99807539,chr14-99821708-99822425,chr14-99822490-99823439,chr14-99880726-99881653,chr17-8220863-8221770,chr17-8222075-8222589,chr4-155526132-155527076,chr4-155607221-155608127	AURKB,CTTN,EML1,MAP10,MAP9
GO Cellular Component	GO:0005769	early endosome	196	0.0319413	1	0.271664	1.15368	151.689	175	0.0329616	0.0380269	185	0.0706676	1	0.636772	1.17284	63.9476	75	324	0.0202375	0.231482	chr1-100794824-100795745,chr1-100834509-100835410,chr1-1615089-1615928,chr1-180973188-180974112,chr1-22518074-22519044,chr1-27521184-27522032,chr1-27522409-27523350,chr1-27560875-27561761,chr1-31869123-31870094,chr1-55049691-55050790,chr1-55063921-55064817,chr1-55069985-55070970,chr1-55078213-55079163,chr10-114017069-114018004,chr10-33210883-33211987,chr10-33272963-33273934,chr10-33448232-33449115,chr10-33620812-33621911,chr11-121533812-121534698,chr11-130615328-130616250,chr11-131194118-131194975,chr11-131195593-131196515,chr11-131463392-131464390,chr11-87443867-87444672,chr11-87627728-87628665,chr11-87660826-87661726,chr11-87818705-87819690,chr11-87819696-87820624,chr11-87966315-87967219,chr11-96162637-96163545,chr11-96306913-96308005,chr12-105600808-105601687,chr12-105740678-105741596,chr12-106048812-106049735,chr12-122354838-122355832,chr12-93060573-93061360,chr12-93061497-93062505,chr12-93191204-93192125,chr14-49944762-49945644,chr14-49946359-49947340,chr14-73344196-73345067,chr14-73461873-73462874,chr14-73471792-73472785,chr14-92412732-92413640,chr15-83537366-83538272,chr15-97837642-97838474,chr15-97868715-97869720,chr15-97898748-97899757,chr16-30159368-30160234,chr16-4538247-4539141,chr16-70691553-70692491,chr16-70693130-70693998,chr17-9244242-9245197,chr18-13374559-13375495,chr18-49665808-49667172,chr18-49744108-49745042,chr18-9659567-9660449,chr19-11096103-11097009,chr19-2236097-2237040,chr19-4415041-4415883,chr19-4434277-4435181,chr19-4438996-4439917,chr2-134173113-134174113,chr2-134717098-134718008,chr2-134718529-134719456,chr2-136664793-136665568,chr2-20604600-20605520,chr2-20832351-20833255,chr2-21692890-21693767,chr2-21757457-21758502,chr2-21946744-21947674,chr2-221153971-221154858,chr2-221895507-221897549,chr2-229370318-229371259,chr2-236674482-236675265,chr2-236977447-236978322,chr2-237012456-237013402,chr2-237039251-237040270,chr2-237060467-237061386,chr2-62013786-62014767,chr2-62038784-62039827,chr2-62184481-62185526,chr2-62185955-62186728,chr20-16396708-16397707,chr20-16500982-16501879,chr20-16600849-16601758,chr20-16607893-16608815,chr20-16653116-16654024,chr20-16714526-16715535,chr20-24410934-24411862,chr20-24464727-24465491,chr20-32067249-32068184,chr20-50272530-50273489,chr20-50346298-50347341,chr20-50468979-50469833,chr20-50477303-50478085,chr20-51677914-51678991,chr20-51695901-51696916,chr3-132782967-132783839,chr3-132847847-132848834,chr3-132925026-132925948,chr3-132981722-132982673,chr3-132995540-132996518,chr3-132997493-132998397,chr3-133018704-133019621,chr3-133040934-133041863,chr3-133187639-133188616,chr3-133189570-133190527,chr3-133354364-133355326,chr3-134829446-134830285,chr3-135023876-135024786,chr3-135134275-135135140,chr3-135299040-135299844,chr3-135490201-135491111,chr3-135699459-135700397,chr3-135779600-135780537,chr4-113537337-113538279,chr4-4386236-4387169,chr4-54675123-54676329,chr4-54929141-54930092,chr4-75107524-75108400,chr4-75345137-75345992,chr4-81307812-81308774,chr4-81814728-81815668,chr5-122367175-122368147,chr5-126847010-126847611,chr5-126866571-126867520,chr5-126875058-126876023,chr5-126899456-126900323,chr5-172574556-172575452,chr5-174210988-174211953,chr5-91110197-91112199,chr5-97140049-97140957,chr6-123548191-123549035,chr6-123549318-123550243,chr6-146422752-146423676,chr6-160088160-160089333,chr6-160095026-160096042,chr6-24613582-24614577,chr6-28634696-28635598,chr7-2288890-2289821,chr7-38838680-38840496,chr7-88480643-88481533,chr7-98038293-98039298,chr8-141507674-141508603,chr8-141534692-141536311,chr8-141563851-141564749,chr8-141891560-141892668,chr8-61016486-61017767,chr8-61238199-61239113,chr8-61287730-61288622,chr9-117137890-117138822,chr9-117521072-117522027,chr9-131608115-131609926,chr9-131610107-131611023,chr9-131721984-131722943,chr9-131809726-131810626,chr9-17621869-17622833,chr9-17628063-17629068,chr9-17824255-17825225,chr9-17906188-17907107,chr9-18019880-18020773,chr9-27149495-27150343,chr9-27385350-27387237,chr9-27391120-27392169,chr9-27413532-27414452,chr9-73010967-73011877,chr9-73200517-73201549,chr9-73689092-73690015,chr9-74156625-74157546,chr9-84435462-84437228,chr9-84943394-84944332,chr9-85108468-85109380,chr9-85150928-85151634,chr9-85393892-85394757	ACKR3,ADRB1,ANK2,ANXA1,APOB,APPL2,ARF6,ARRDC3,ARRDC4,ASTN2,ATP9A,CLVS1,CLVS2,COMMD1,CORO1A,CXCR4,DNER,EEA1,EPHA4,EPHA8,EPHB1,EQTN,HGNC:18790,HGNC:24955,IGF2R,KDR,KIAA0319,KIF16B,LDLR,LDLRAD4,LIPG,LMTK2,LNPEP,MAPK3,MARCH3,MGRN1,MIB2,MTMR2,NEURL1B,NRP1,NTRK2,NUMB,PARM1,PCSK9,PLEKHJ1,PTP4A2,PTP4A3,PTPN1,RAB31,RAB32,RAB38,RAPGEF1,RASGEF1B,RHOB,RIN3,SH3GL2,SH3GL3,SNX19,SNX2,SNX8,SORL1,STEAP4,STX6,STX8,SYNDIG1,TM9SF4,TMEM108,TMEM163,TRIM27,UBXN6,VAC14,VCAM1,VPS33A,VPS41,WASF2
GO Cellular Component	GO:0008021	synaptic vesicle	197	0.0323072	1	0.273381	1.23043	70.7067	87	0.0153643	0.0189048	153	0.0442002	1	0.48158	1.3	30.0001	39	152	0.0105235	0.256579	chr1-110170660-110171948,chr1-114249410-114250315,chr1-114319074-114320009,chr1-114352602-114353712,chr1-180973188-180974112,chr1-231715805-231716618,chr1-231716779-231717611,chr1-231734208-231735123,chr1-232108908-232109833,chr1-65979950-65980894,chr11-119018078-119018992,chr11-1832146-1833161,chr11-22542894-22543864,chr11-22581606-22582557,chr11-96162637-96163545,chr11-96306913-96308005,chr12-112480641-112481591,chr12-112517898-112518982,chr12-112568163-112569017,chr12-40643109-40644027,chr12-78044517-78045371,chr12-78560386-78561335,chr12-78917963-78918939,chr12-79173711-79174893,chr14-51140151-51141018,chr15-29005690-29006608,chr15-91447733-91448681,chr15-91693780-91694733,chr16-10224591-10225493,chr16-1989821-1990723,chr18-54880172-54881089,chr19-49428899-49429710,chr19-49436969-49437777,chr19-49443271-49444179,chr19-5035461-5036395,chr19-5049757-5050680,chr19-5255303-5256279,chr19-5407055-5407946,chr2-134173113-134174113,chr2-134717098-134718008,chr2-134718529-134719456,chr2-96887236-96888198,chr2-96923931-96924910,chr20-10166820-10167757,chr20-10346839-10347790,chr22-19584660-19585874,chr22-32903770-32904664,chr22-33057873-33058796,chr22-33105283-33106204,chr22-33180177-33181087,chr3-11982254-11983163,chr3-12003746-12004774,chr3-12040710-12041550,chr5-122367175-122368147,chr5-152546891-152547851,chr5-152630923-152631647,chr5-152632038-152632990,chr5-152816678-152817757,chr5-152986775-152987667,chr5-153490090-153491006,chr5-153491167-153491983,chr5-153572171-153573311,chr5-153628748-153629737,chr5-59104462-59105447,chr5-94689276-94690258,chr5-94690625-94691535,chr5-95283925-95284904,chr6-146967636-146968554,chr6-147589475-147590436,chr6-16057188-16059421,chr7-106054846-106055753,chr7-106071763-106072717,chr7-106169930-106170816,chr7-158421172-158422050,chr7-158476210-158477122,chr7-38838680-38840496,chr8-139581577-139582558,chr8-139619272-139620183,chr8-139702178-139703317,chr8-139703782-139704729,chr8-139787926-139788860,chr8-139848184-139849118,chr8-140214467-140215429,chr9-104343839-104344776,chr9-137138747-137139737,chr9-69460882-69461762,chr9-69564097-69565113	AMPH,APBA1,APBA2,DISC1,DTNBP1,GRIA1,GRIN1,GRIN2A,KCNK9,LRRK2,MCTP1,MTMR2,OR13F1,PDE4B,PTPRN2,PTPRS,RAB27B,RAB3C,RPH3A,SEMA4C,SEPT5,SLC17A6,SLC17A7,SLC6A17,SNAP25,SNCAIP,STX6,STXBP5,SV2B,SYN2,SYN3,SYNGR3,SYPL1,SYT1,SYT6,SYT8,TMEM163,TRAPPC4,TRIM9
GO Cellular Component	GO:0042827	platelet dense granule	198	0.0324603	1	0.27329	1.76207	7.94519	14	0.00172646	0.00304216	330	0.221039	1	1	1.44761	4.14475	6	21	0.001619	0.285714	chr17-78960581-78961516,chr18-54880172-54881089,chr22-32903770-32904664,chr3-4577419-4578361,chr3-4583090-4583984,chr3-4812382-4813428,chr5-42521106-42522027,chr7-121485281-121486227,chr7-121530512-121531400,chr7-121560189-121561092,chr7-121591802-121592694,chr7-121595567-121596601,chr7-121832100-121833014,chr7-121833859-121834854	FAM3C,ITPR1,LGALS3BP,RAB27B,SELENOP,TIMP3
GO Cellular Component	GO:0030877	beta-catenin destruction complex	199	0.03288	1	0.275432	1.72068	8.71747	15	0.00189428	0.00325945	102	0.0108859	1	0.17791	2.76363	2.17106	6	11	0.001619	0.545454	chr1-174883847-174884713,chr14-58639681-58640553,chr14-58701015-58701882,chr14-58774382-58775313,chr14-58788458-58790448,chr14-58812076-58812968,chr14-58864715-58865626,chr14-58953827-58954474,chr14-59017214-59018084,chr17-65891068-65892003,chr19-42242416-42243422,chr3-41234847-41235787,chr3-41304317-41305209,chr5-149478428-149479345,chr5-149481758-149482651	AXIN2,CACYBP,CSNK1A1,CTNNB1,DACT1,GSK3A
GO Cellular Component	GO:0000109	nucleotide-excision repair complex	200	0.033319	1	0.277714	1.98309	5.04262	10	0.00109575	0.00217297	909	0.826821	1	1	0.675553	2.96054	2	15	0.000539665	0.133333	chr16-13155495-13156534,chr16-13561072-13562019,chr16-13697857-13698806,chr16-13743558-13744325,chr16-13793521-13794444,chr16-13805720-13806641,chr16-13829540-13830480,chr16-13838350-13839500,chr16-13999551-14000515,chr19-43564532-43565474	ERCC4,XRCC1
GO Cellular Component	GO:0060203	clathrin-sculpted glutamate transport vesicle membrane	201	0.0335262	1	0.278051	2.3323	3.00133	7	0.000652179	0.00152108	253	0.176756	1	1	2.53332	0.789477	2	4	0.000539665	0.5	chr12-78044517-78045371,chr12-78560386-78561335,chr12-78917963-78918939,chr12-79173711-79174893,chr19-49428899-49429710,chr19-49436969-49437777,chr19-49443271-49444179	SLC17A7,SYT1
GO Cellular Component	GO:0008541	proteasome regulatory particle, lid subcomplex	202	0.0338261	1	0.279149	3.33086	1.20089	4	0.00026095	0.000869187	870	0.785468	1	1	0.723807	1.38158	1	7	0.000269833	0.142857	chr2-161219027-161219777,chr2-161232430-161233359,chr2-161236463-161237343,chr2-161246058-161246975	PSMD14
GO Cellular Component	GO:1990452	Parkin-FBXW7-Cul1 ubiquitin ligase complex	203	0.0338664	1	0.278105	2.06631	4.35559	9	0.000946456	0.00195567	93	0.00768343	1	0.137723	5.06665	0.592107	3	3	0.000809498	1	chr4-151860308-151861227,chr4-151865046-151866297,chr4-151917948-151918822,chr4-152289743-152290578,chr4-152605307-152606406,chr6-163207323-163208298,chr7-147971437-147972320,chr7-148391434-148392322,chr7-148441975-148442936	CUL1,FBXW7,PRKN
GO Cellular Component	GO:0030285	integral component of synaptic vesicle membrane	204	0.0338865	1	0.276906	1.62495	11.0772	18	0.00240705	0.00391134	175	0.0576453	1	0.549113	2.02666	2.96054	6	15	0.001619	0.4	chr1-180973188-180974112,chr12-78044517-78045371,chr12-78560386-78561335,chr12-78917963-78918939,chr12-79173711-79174893,chr19-49428899-49429710,chr19-49436969-49437777,chr19-49443271-49444179,chr19-5035461-5036395,chr19-5049757-5050680,chr19-5255303-5256279,chr19-5407055-5407946,chr2-134173113-134174113,chr2-134717098-134718008,chr2-134718529-134719456,chr7-106054846-106055753,chr7-106071763-106072717,chr7-106169930-106170816	PTPRS,SLC17A7,STX6,SYPL1,SYT1,TMEM163
GO Cellular Component	GO:0005686	U2 snRNP	205	0.0344519	1	0.280153	2.1714	3.68426	8	0.000800578	0.00173837	404	0.315937	1	1	1.33333	3.75001	5	19	0.00134916	0.263158	chr15-101346618-101347631,chr19-2236097-2237040,chr19-45691800-45692798,chr20-16600849-16601758,chr20-16607893-16608815,chr20-16653116-16654024,chr20-16714526-16715535,chr22-41468460-41469403	PHF5A,SF3A2,SNRPA1,SNRPB2,SNRPD2
GO Cellular Component	GO:0030027	lamellipodium	206	0.0344992	1	0.279176	1.20033	89.1422	107	0.0193703	0.0232508	37	1.15512e-05	0.0192559	0.000520429	1.6797	36.3159	61	184	0.0164598	0.331522	chr1-110593601-110594524,chr1-206239933-206240867,chr1-206301741-206302774,chr1-227434819-227435731,chr1-229380121-229381190,chr1-27521184-27522032,chr1-27522409-27523350,chr1-27560875-27561761,chr10-116913441-116914313,chr10-116971932-116972957,chr10-33210883-33211987,chr10-33272963-33273934,chr11-35043726-35044709,chr11-65857776-65858598,chr11-70625605-70626542,chr11-77385899-77386790,chr11-94792688-94793570,chr12-108751975-108752916,chr12-108846029-108846953,chr12-109716219-109717090,chr12-15563301-15564244,chr12-32118616-32119442,chr12-32140434-32141461,chr12-95096167-95097480,chr13-111037530-111038486,chr13-24066528-24067462,chr13-26541863-26542785,chr14-22996838-22997830,chr14-63905821-63906699,chr14-63963227-63964057,chr14-99806453-99807539,chr14-99821708-99822425,chr14-99822490-99823439,chr14-99880726-99881653,chr15-77060332-77061179,chr16-30159368-30160234,chr16-68762780-68763836,chr16-70615626-70616551,chr16-70646307-70647321,chr16-70691553-70692491,chr16-70693130-70693998,chr17-38657066-38657932,chr18-27793296-27794066,chr18-27836914-27837807,chr18-29174561-29175546,chr19-1445926-1446891,chr19-1449620-1450534,chr2-114283521-114284425,chr2-114457712-114458850,chr2-114859751-114860621,chr2-114862004-114862866,chr2-161995176-161996150,chr2-162000183-162001139,chr2-162021285-162022152,chr2-162125710-162126637,chr2-162172432-162173592,chr2-162184076-162185003,chr2-203424386-203425237,chr2-79972352-79973427,chr2-80186895-80187913,chr2-9298995-9299842,chr21-33667467-33668328,chr21-33813539-33814474,chr21-33829654-33830503,chr22-44088907-44089834,chr22-44147782-44148793,chr22-44150878-44151742,chr3-123804809-123805682,chr3-129688123-129689075,chr3-41234847-41235787,chr3-41304317-41305209,chr4-165152214-165153114,chr4-169059515-169060477,chr4-169259105-169259964,chr4-185566589-185567509,chr4-187414984-187415887,chr4-187575506-187576448,chr4-40824869-40825762,chr4-40912428-40913368,chr4-40916167-40917002,chr5-107914890-107915853,chr5-108168658-108169608,chr5-108289663-108290479,chr5-122367175-122368147,chr5-138610886-138611823,chr5-138645899-138646857,chr5-141746932-141747821,chr5-17055822-17056775,chr6-11214028-11215136,chr6-11237479-11238666,chr6-11261772-11262897,chr6-155011379-155012332,chr6-155013190-155014181,chr6-155024299-155025226,chr6-155099827-155100827,chr6-155106477-155107343,chr6-25006444-25007306,chr6-25138111-25139547,chr6-25369079-25370933,chr6-25576580-25577490,chr6-25615322-25616185,chr7-131741337-131742381,chr7-132352651-132353231,chr7-5670819-5672612,chr8-27348126-27349067,chr9-462272-463260,chrX-17551338-17552369	ABI2,ACTA1,ACTR3,AJUBA,AMOTL1,APBB2,APC2,ARAP3,ARHGEF7,CARMIL1,CD44,CDC42BPA,CDH1,CDH2,CFL1,CORO1A,CORO1C,CTNNA1,CTNNA2,CTNNB1,CTTN,DOCK8,DPP4,EVL,FAP,FAT1,FER,FGD4,FGD6,FSCN1,ITGB1,ITGB1BP1,ITSN1,KCNA2,KLHL2,MTSS1L,MYLK,MYO10,NEDD9,NHS,PAK1,PARVB,PLXND1,PODXL,PSTPIP1,PTK2B,PTPRO,RAPH1,SH3RF1,SHTN1,SNX2,SORBS2,SPATA13,SRCIN1,SRGAP2,SSH1,SYNE2,TIAM2,TRPV4,WASF2,WASF3
GO Cellular Component	GO:0016592	mediator complex	207	0.0347327	1	0.279708	1.53867	14.2981	22	0.00310693	0.00478053	383	0.270292	1	1	1.26666	7.10529	9	36	0.00242849	0.25	chr1-36252948-36253869,chr11-66616144-66617011,chr12-116130145-116131084,chr12-116276180-116276935,chr12-116277296-116278178,chr12-116299669-116300598,chr12-116301592-116302917,chr12-116318441-116319367,chr12-116320308-116321285,chr12-116459531-116460451,chr12-116520719-116521548,chr13-26541863-26542785,chr17-62166832-62167723,chr5-5505480-5506364,chr5-5882567-5883418,chr5-5928914-5930104,chr5-6087261-6088211,chr7-41955614-41956534,chr8-117969222-117970164,chr9-131721984-131722943,chr9-131809726-131810626,chr9-132098895-132099864	CDK8,GLI3,MED10,MED13,MED13L,MED27,MED30,RBM14,THRAP3
GO Cellular Component	GO:0000974	Prp19 complex	208	0.035023	1	0.280689	2.05322	4.38335	9	0.000952489	0.00195567	129	0.0282097	1	0.36454	2.33845	2.5658	6	13	0.001619	0.461539	chr11-123070163-123071214,chr11-123093483-123094423,chr19-55653652-55655284,chr20-20215838-20216781,chr20-37700062-37700994,chr20-37777416-37778572,chr3-129160816-129161785,chr6-44361678-44362670,chr6-44636342-44637224	CDC5L,CRNKL1,CTNNBL1,HSPA8,ISY1,U2AF2
GO Cellular Component	GO:0005883	neurofilament	209	0.0358684	1	0.286089	1.77926	7.3064	13	0.00158766	0.00282486	97	0.00980041	1	0.168426	3.16665	1.57895	5	8	0.00134916	0.625	chr10-33210883-33211987,chr10-33272963-33273934,chr10-33448232-33449115,chr10-33620812-33621911,chr11-70625605-70626542,chr11-70826284-70827225,chr11-70828400-70829290,chr11-70847031-70847982,chr11-70951972-70952738,chr8-1116588-1117713,chr8-1559138-1560117,chr8-24617102-24618933,chr8-24955825-24956853	DLGAP2,NEFL,NEFM,NRP1,SHANK2
GO Cellular Component	GO:0030136	clathrin-coated vesicle	210	0.0377864	1	0.299952	1.20939	78.552	95	0.0170691	0.0206432	120	0.0188725	1	0.26217	1.33946	34.3422	46	174	0.0124123	0.264368	chr1-176550817-176551619,chr1-176552597-176553616,chr1-177017111-177018033,chr1-177020453-177021346,chr1-180973188-180974112,chr1-21198678-21199602,chr1-65979950-65980894,chr1-7716298-7717206,chr11-1016553-1017379,chr11-1017480-1018263,chr11-123070163-123071214,chr11-123093483-123094423,chr11-918882-919820,chr12-122354838-122355832,chr12-122834825-122835799,chr12-6225790-6226708,chr12-78044517-78045371,chr12-78560386-78561335,chr12-78917963-78918939,chr12-79173711-79174893,chr14-24070958-24071790,chr14-24071891-24072837,chr14-73344196-73345067,chr14-73461873-73462874,chr14-73471792-73472785,chr14-75237132-75238143,chr15-59334893-59335801,chr15-59437621-59438564,chr15-90813665-90814570,chr15-90814837-90815732,chr17-37511881-37513327,chr17-44642659-44643565,chr17-44647470-44648425,chr18-54880172-54881089,chr19-11096103-11097009,chr19-49428899-49429710,chr19-49436969-49437777,chr19-49443271-49444179,chr2-203873837-203874796,chr2-203899813-203900954,chr2-20832351-20833255,chr2-21692890-21693767,chr2-21757457-21758502,chr2-21946744-21947674,chr2-234901961-234902839,chr3-16886199-16886944,chr3-16910000-16910888,chr3-17060888-17061595,chr3-17070254-17071251,chr3-17290659-17291591,chr3-17395710-17396600,chr3-18337067-18337953,chr3-56365961-56366919,chr4-110152116-110153133,chr5-157948511-157949459,chr5-157971327-157972541,chr5-54646195-54647356,chr5-72906392-72907193,chr5-73022034-73022922,chr6-117642645-117643574,chr6-123548191-123549035,chr6-123549318-123550243,chr6-12708931-12710209,chr6-12710606-12711641,chr6-157806238-157807248,chr6-157962736-157963608,chr6-160088160-160089333,chr6-160095026-160096042,chr6-24613582-24614577,chr6-69279572-69280441,chr6-69331803-69332744,chr6-69580336-69581265,chr6-69584814-69585861,chr6-83708678-83709576,chr7-137081476-137082372,chr7-38838680-38840496,chr8-101573909-101574918,chr8-101770135-101771002,chr8-101907624-101908670,chr8-61016486-61017767,chr8-61238199-61239113,chr8-61287730-61288622,chr9-117137890-117138822,chr9-117521072-117522027,chr9-11821165-11822249,chr9-12272430-12273329,chr9-12274268-12275216,chr9-123654072-123654920,chr9-12425801-12426946,chr9-13144092-13145051,chr9-17621869-17622833,chr9-17628063-17629068,chr9-17824255-17825225,chr9-17906188-17907107,chr9-18019880-18020773	AP2A2,APOB,ASTN1,ASTN2,CD9,CHRM2,CLINT1,CLVS1,CLVS2,CPNE6,CTLA4,DENND1A,ECE1,EDN1,EGF,FCHO2,FURIN,FZD2,GOPC,HIP1R,HSPA8,IGF2R,KIAA0319,LDLR,LMBRD1,MYO1E,NCALD,NUMB,RAB27B,SGIP1,SH3BP4,SH3GL2,SLC17A7,SNAP91,SNX18,SNX9,STX6,SYNRG,SYT1,TBC1D5,TMED10,TYRP1,VAMP3,VPS33A,VPS41,WNT5A
GO Cellular Component	GO:0033268	node of Ranvier	211	0.0379936	1	0.300167	1.68647	8.89434	15	0.00193271	0.00325945	86	0.003874	1	0.0750926	2.70221	2.96054	8	15	0.00215866	0.533333	chr1-204923756-204924709,chr10-60606681-60607091,chr10-60607191-60607774,chr2-165239007-165240523,chr2-165453306-165454280,chr2-165462193-165463246,chr20-63366541-63367658,chr20-63393858-63394860,chr3-197225778-197226775,chr3-197466758-197467781,chr5-137490527-137491307,chr5-137648032-137648979,chr8-132229791-132230788,chr8-132277204-132278107,chr8-132282389-132283207	ANK3,CNTN2,DLG1,KCNQ2,KCNQ3,NFASC,SCN2A,SPOCK1
GO Cellular Component	GO:0016529	sarcoplasmic reticulum	212	0.0380691	1	0.299345	1.33275	33.0144	44	0.00717391	0.00956106	69	0.001112	1	0.0268653	1.87956	12.2369	23	62	0.00620615	0.370968	chr1-115837913-115838861,chr1-115838882-115839820,chr10-60606681-60607091,chr10-60607191-60607774,chr11-10637992-10638983,chr11-107593777-107594650,chr11-107689226-107690259,chr11-107699428-107700521,chr11-107711801-107712503,chr11-107712720-107713684,chr11-107719242-107720950,chr11-107770641-107771699,chr11-107836744-107837687,chr12-110224076-110225057,chr12-117743512-117744405,chr12-26233358-26234329,chr12-26523428-26524354,chr14-32477765-32478676,chr14-63905821-63906699,chr14-63963227-63964057,chr15-33374000-33375087,chr15-39079072-39080014,chr16-74531636-74532525,chr16-74550032-74550955,chr16-87517433-87518486,chr3-4577419-4578361,chr3-4583090-4583984,chr3-4812382-4813428,chr4-113537337-113538279,chr5-80082465-80083327,chr5-80083365-80084164,chr5-80109459-80110380,chr6-118253430-118254282,chr6-123548191-123549035,chr6-123549318-123550243,chr7-82443421-82444334,chr7-83084892-83085795,chr7-83101264-83102188,chr8-41731483-41732428,chr8-41746473-41747496,chr8-62193889-62194835,chr8-74092850-74093972,chr8-74283337-74285105,chr9-131502524-131503430	AKAP6,ANK1,ANK3,ASPH,ATP2A2,CACNA2D1,CAMK2D,CASQ2,CLEC18B,ITPR1,ITPR2,JPH1,JPH3,MRVI1,NOS1,PLN,POMT1,RYR3,SLN,SYNE2,THBS1,THBS4,TRDN
GO Cellular Component	GO:0033162	melanosome membrane	213	0.0412761	1	0.323039	1.56334	12.1534	19	0.0026409	0.00412864	85	0.00359554	1	0.0705149	2.95554	2.36843	7	12	0.00188883	0.583333	chr11-87443867-87444672,chr11-87627728-87628665,chr11-87660826-87661726,chr11-87818705-87819690,chr11-87819696-87820624,chr11-87966315-87967219,chr11-89063178-89064054,chr13-93499803-93500681,chr15-27432387-27433206,chr15-27479118-27480279,chr15-27486624-27487599,chr15-28110125-28111062,chr6-146422752-146423676,chr6-16057188-16059421,chr9-11821165-11822249,chr9-12272430-12273329,chr9-12274268-12275216,chr9-12425801-12426946,chr9-13144092-13145051	DCT,DTNBP1,OCA2,RAB32,RAB38,TYR,TYRP1
GO Cellular Component	GO:0031228	intrinsic component of Golgi membrane	214	0.0432671	1	0.337039	1.4169	20.4672	29	0.00444745	0.00630161	663	0.565257	1	1	0.99346	10.0658	10	51	0.00269833	0.196078	chr1-11383567-11384573,chr1-229836405-229837255,chr1-230124640-230126101,chr1-230232070-230233064,chr1-25651998-25652855,chr10-50592698-50593623,chr19-49427585-49428588,chr19-49428899-49429710,chr19-49436969-49437777,chr22-33105283-33106204,chr22-33180177-33181087,chr22-34416147-34417154,chr22-34607792-34608636,chr22-34797493-34798470,chr22-34799829-34800842,chr3-143330958-143331969,chr6-8112837-8113739,chr6-8569932-8570834,chr8-19356995-19358058,chr8-19377384-19378332,chr8-19391482-19392620,chr8-19399807-19400810,chr8-19489738-19490687,chr8-19534565-19535457,chr8-19693874-19694851,chr8-19710339-19711216,chr9-19587382-19588321,chr9-19639633-19640536,chr9-19649092-19650094	ACER2,CHST2,CSGALNACT1,GALNT2,GFY,LARGE1,MAN1C1,SGMS1,SLC35B3,UBIAD1
GO Cellular Component	GO:0045171	intercellular bridge	215	0.0433003	1	0.335728	1.53473	13.0316	20	0.00283173	0.00434594	636	0.51241	1	1	1.03636	8.68424	9	44	0.00242849	0.204545	chr1-208078512-208079506,chr1-208086219-208087157,chr1-244050706-244051620,chr1-244053548-244054480,chr1-244054524-244055382,chr1-244064841-244065698,chr1-244065738-244066632,chr1-244069064-244070047,chr1-244139402-244140343,chr1-244171309-244172246,chr1-244299117-244300075,chr1-37752538-37753499,chr11-125168815-125169668,chr11-125345280-125346410,chr11-125494497-125495391,chr15-30961816-30962749,chr18-475334-476272,chr19-45406015-45406964,chr3-138825080-138825900,chr6-3882510-3883426	CD34,CDCA8,FAM50B,FAN1,FOXL2,PKNOX2,PPP1R13L,THOC1,ZBTB18
GO Cellular Component	GO:0031094	platelet dense tubular network	216	0.0433644	1	0.334669	2.0705	3.8638	8	0.000839591	0.00173837	155	0.0478518	1	0.514638	2.30302	2.17106	5	11	0.00134916	0.454545	chr11-10637992-10638983,chr12-110224076-110225057,chr12-26233358-26234329,chr12-26523428-26524354,chr3-4577419-4578361,chr3-4583090-4583984,chr3-4812382-4813428,chr6-33709182-33710139	ATP2A2,ITPR1,ITPR2,ITPR3,MRVI1
GO Cellular Component	GO:0002079	inner acrosomal membrane	217	0.043924	1	0.337425	3.05694	1.3085	4	0.000284333	0.000869187	672	0.585018	1	1	1.26666	0.789477	1	4	0.000269833	0.25	chr9-27149495-27150343,chr9-27385350-27387237,chr9-27391120-27392169,chr9-27413532-27414452	EQTN
GO Cellular Component	GO:0098575	lumenal side of lysosomal membrane	218	0.0449107	1	0.343423	5.97813	0.334553	2	7.26973e-05	0.000434594	430	0.355792	1	1	2.53332	0.394738	1	2	0.000269833	0.5	chr11-123070163-123071214,chr11-123093483-123094423	HSPA8
GO Cellular Component	GO:0030135	coated vesicle	219	0.0454663	1	0.346084	1.17049	105.085	123	0.0228345	0.0267275	237	0.142846	1	1	1.14345	50.7239	58	257	0.0156503	0.225681	chr1-176550817-176551619,chr1-176552597-176553616,chr1-177017111-177018033,chr1-177020453-177021346,chr1-180973188-180974112,chr1-21198678-21199602,chr1-224631395-224632324,chr1-31644528-31645464,chr1-31669578-31670551,chr1-31672612-31673548,chr1-55049691-55050790,chr1-55063921-55064817,chr1-55069985-55070970,chr1-55078213-55079163,chr1-65979950-65980894,chr1-7716298-7717206,chr10-120005470-120006398,chr11-1016553-1017379,chr11-1017480-1018263,chr11-123070163-123071214,chr11-123093483-123094423,chr11-918882-919820,chr12-122354838-122355832,chr12-122834825-122835799,chr12-6225790-6226708,chr12-78044517-78045371,chr12-78560386-78561335,chr12-78917963-78918939,chr12-79173711-79174893,chr14-24070958-24071790,chr14-24071891-24072837,chr14-38567560-38568476,chr14-73344196-73345067,chr14-73461873-73462874,chr14-73471792-73472785,chr14-75237132-75238143,chr14-94341911-94342989,chr14-94400122-94401065,chr15-59334893-59335801,chr15-59437621-59438564,chr15-90813665-90814570,chr15-90814837-90815732,chr17-17781886-17782854,chr17-37511881-37513327,chr17-44642659-44643565,chr17-44647470-44648425,chr17-46950919-46951952,chr18-54880172-54881089,chr18-59413814-59414768,chr18-59534775-59535747,chr19-11096103-11097009,chr19-49428899-49429710,chr19-49436969-49437777,chr19-49443271-49444179,chr2-203873837-203874796,chr2-203899813-203900954,chr2-20832351-20833255,chr2-21692890-21693767,chr2-21757457-21758502,chr2-21946744-21947674,chr2-234901961-234902839,chr3-10462522-10463280,chr3-10463775-10464704,chr3-16886199-16886944,chr3-16910000-16910888,chr3-17060888-17061595,chr3-17070254-17071251,chr3-17290659-17291591,chr3-17395710-17396600,chr3-18337067-18337953,chr3-56365961-56366919,chr4-110152116-110153133,chr5-152546891-152547851,chr5-152630923-152631647,chr5-152632038-152632990,chr5-152816678-152817757,chr5-152986775-152987667,chr5-153490090-153491006,chr5-153491167-153491983,chr5-153572171-153573311,chr5-153628748-153629737,chr5-157948511-157949459,chr5-157971327-157972541,chr5-54646195-54647356,chr5-72906392-72907193,chr5-73022034-73022922,chr6-117642645-117643574,chr6-123548191-123549035,chr6-123549318-123550243,chr6-12708931-12710209,chr6-12710606-12711641,chr6-157806238-157807248,chr6-157962736-157963608,chr6-160088160-160089333,chr6-160095026-160096042,chr6-24613582-24614577,chr6-34448811-34449664,chr6-69279572-69280441,chr6-69331803-69332744,chr6-69580336-69581265,chr6-69584814-69585861,chr6-83708678-83709576,chr7-137081476-137082372,chr7-38838680-38840496,chr8-101573909-101574918,chr8-101770135-101771002,chr8-101907624-101908670,chr8-61016486-61017767,chr8-61238199-61239113,chr8-61287730-61288622,chr9-117137890-117138822,chr9-117521072-117522027,chr9-11821165-11822249,chr9-12272430-12273329,chr9-12274268-12275216,chr9-123654072-123654920,chr9-12425801-12426946,chr9-13144092-13145051,chr9-17621869-17622833,chr9-17628063-17629068,chr9-17824255-17825225,chr9-17906188-17907107,chr9-18019880-18020773	AP2A2,APOB,ASTN1,ASTN2,CD9,CHRM2,CLINT1,CLVS1,CLVS2,CNIH3,CPNE6,CTLA4,DENND1A,ECE1,EDN1,EGF,ENSG00000262633,FCHO2,FURIN,FZD2,GOPC,GRIA1,HIP1R,HSPA8,IGF2R,KIAA0319,LDLR,LMAN1,LMBRD1,MYO1E,NCALD,NUMB,PACSIN1,PCSK9,PEF1,RAB27B,SEC13,SEC23A,SEC23IP,SERPINA1,SGIP1,SH3BP4,SH3GL2,SLC17A7,SNAP91,SNX18,SNX9,SREBF1,STX6,SYNRG,SYT1,TBC1D5,TMED10,TYRP1,VAMP3,VPS33A,VPS41,WNT5A
GO Cellular Component	GO:0000800	lateral element	220	0.0477162	1	0.361559	1.7458	6.87362	12	0.00149362	0.00260756	202	0.100314	1	0.827835	1.78823	3.35527	6	17	0.001619	0.352941	chr10-110502566-110503516,chr15-90813665-90814570,chr15-90814837-90815732,chr19-49391628-49392552,chr20-59643212-59644147,chr20-59677957-59679012,chr20-59718470-59719401,chr20-59817940-59818816,chr20-59820326-59821236,chr20-59823236-59824197,chr6-78510738-78511628,chrX-9301624-9302836	BLM,CCDC155,FAM9B,MEI4,SMC3,SYCP2
GO Cellular Component	GO:0030934	anchoring collagen complex	221	0.0477922	1	0.360496	2.32233	2.58362	6	0.000561412	0.00130378	547	0.482952	1	1	1.68888	0.592107	1	3	0.000269833	0.333333	chr6-74755407-74756326,chr6-74991715-74992568,chr6-75106037-75106994,chr6-75203930-75204892,chr6-75205616-75206517,chr6-75234155-75235112	COL12A1
GO Cellular Component	GO:0042470	melanosome	222	0.048468	1	0.363946	1.27802	40.6878	52	0.00884133	0.0112994	515	0.415114	1	1	1.06158	20.7238	22	105	0.00593632	0.209524	chr10-33210883-33211987,chr10-33272963-33273934,chr11-123070163-123071214,chr11-123093483-123094423,chr11-87443867-87444672,chr11-87627728-87628665,chr11-87660826-87661726,chr11-87818705-87819690,chr11-87819696-87820624,chr11-87966315-87967219,chr11-89063178-89064054,chr13-93499803-93500681,chr14-75237132-75238143,chr15-27432387-27433206,chr15-27479118-27480279,chr15-27486624-27487599,chr15-28110125-28111062,chr16-15865688-15866466,chr18-54880172-54881089,chr2-10836956-10837994,chr2-10864240-10865423,chr2-215498047-215499107,chr3-33909865-33910824,chr3-34013901-34014847,chr3-34037847-34038795,chr3-34077469-34078460,chr3-34216673-34217604,chr3-34260101-34261042,chr3-34262937-34263884,chr3-34365470-34366314,chr3-34387531-34388521,chr3-34388837-34389546,chr3-34407061-34408113,chr3-34530984-34531815,chr6-146422752-146423676,chr6-16057188-16059421,chr7-106054846-106055753,chr7-106071763-106072717,chr7-106169930-106170816,chr7-127932762-127933677,chr7-127941230-127942163,chr7-148962547-148963459,chr8-100951832-100952677,chr8-101155313-101156393,chr8-11886777-11887687,chr8-20238192-20239344,chr9-11821165-11822249,chr9-121499454-121500421,chr9-12272430-12273329,chr9-12274268-12275216,chr9-12425801-12426946,chr9-13144092-13145051	ATP6V1B2,CTSB,DCT,DTNBP1,HSPA8,ITGB1,MREG,MYH11,OCA2,PDCD6IP,PDIA4,PDIA6,RAB27B,RAB32,RAB38,SND1,STOM,SYPL1,TMED10,TYR,TYRP1,YWHAZ
GO Cellular Component	GO:0001533	cornified envelope	223	0.0502489	1	0.375628	1.5252	12.4574	19	0.00270695	0.00412864	1121	0.999311	1	1	0.321692	12.4343	4	63	0.00107933	0.0634921	chr1-14065174-14066074,chr1-14108313-14109293,chr1-14138454-14139321,chr1-14140531-14141513,chr1-14142099-14143187,chr1-14184109-14185159,chr1-14301137-14302036,chr1-14371123-14372280,chr1-14496741-14497436,chr1-14497657-14498556,chr1-14506798-14507782,chr1-14551973-14552933,chr1-14576971-14577890,chr13-77583788-77584740,chr18-30852665-30853769,chr9-73010967-73011877,chr9-73200517-73201549,chr9-73689092-73690015,chr9-74156625-74157546	ANXA1,DSC3,KAZN,SCEL
GO Cellular Component	GO:0044666	MLL3/4 complex	224	0.0504495	1	0.375444	2.00513	3.98977	8	0.000866964	0.00173837	348	0.254844	1	1	1.68888	1.77632	3	9	0.000809498	0.333333	chr7-152508412-152509370,chr7-152527215-152528264,chr7-154232550-154233471,chr7-154332823-154333764,chr7-154619933-154620935,chr7-154746506-154747485,chr7-154912557-154914363,chr9-134164441-134165346	KMT2C,PAXIP1,WDR5
GO Cellular Component	GO:0045121	membrane raft	225	0.0506975	1	0.375612	1.13456	154.245	175	0.033517	0.0380269	62	0.000834962	1	0.0224497	1.38488	59.2107	82	300	0.0221263	0.273333	chr1-101696383-101697679,chr1-101745257-101746472,chr1-15326323-15327742,chr1-15328155-15329401,chr1-169086708-169087644,chr1-175380402-175381481,chr1-175563124-175564172,chr1-175743121-175744041,chr1-175750379-175751258,chr1-175754091-175756315,chr1-175758398-175759275,chr1-175763219-175764310,chr1-203503396-203504173,chr1-203571833-203572772,chr1-56744923-56745932,chr10-33210883-33211987,chr10-33272963-33273934,chr10-71232062-71233047,chr10-71313095-71313875,chr10-77042886-77043799,chr10-77044805-77045818,chr10-77338895-77339812,chr10-86865690-86866668,chr10-93074480-93075511,chr10-93177462-93178758,chr10-93198853-93199803,chr10-93419824-93420743,chr11-119432523-119433503,chr11-119460328-119461191,chr11-57356155-57357052,chr11-57357533-57358389,chr11-57458167-57459211,chr12-108751975-108752916,chr12-108846029-108846953,chr12-117743512-117744405,chr12-124588502-124589444,chr12-124673975-124674879,chr12-124720315-124721263,chr12-124752321-124753707,chr12-124848537-124849400,chr12-40643109-40644027,chr12-40693299-40694175,chr12-40854187-40855123,chr12-41073489-41074518,chr12-41101448-41102359,chr12-4978472-4979487,chr12-5195228-5196118,chr12-66386411-66387217,chr12-66403476-66404415,chr12-66716862-66717997,chr12-66723814-66724713,chr12-89665318-89666282,chr13-47545259-47546202,chr13-47840939-47841848,chr14-32477765-32478676,chr15-74781538-74782501,chr15-90813665-90814570,chr15-90814837-90815732,chr16-30159368-30160234,chr16-68762780-68763836,chr16-82263268-82264221,chr16-82301850-82303029,chr16-82735346-82736407,chr16-82874019-82874967,chr16-82972188-82973134,chr17-1920614-1921524,chr17-1928717-1929676,chr17-1931936-1932938,chr17-2025028-2026556,chr17-32693124-32694047,chr17-64314743-64315656,chr17-64411864-64412750,chr18-27793296-27794066,chr18-27836914-27837807,chr18-29174561-29175546,chr18-42657907-42658681,chr18-69402432-69403232,chr2-161995176-161996150,chr2-162000183-162001139,chr2-162021285-162022152,chr2-162125710-162126637,chr20-32067249-32068184,chr20-37366490-37367519,chr20-49653757-49654656,chr20-49671917-49672858,chr20-62700183-62701041,chr20-62708267-62709185,chr20-62772734-62773583,chr21-17451301-17452192,chr21-44911034-44911889,chr22-20213569-20214516,chr22-42424146-42425074,chr3-106014671-106015602,chr3-106293165-106294111,chr3-106341004-106342285,chr3-106819137-106820083,chr3-134829446-134830285,chr3-135023876-135024786,chr3-135134275-135135140,chr3-135299040-135299844,chr3-135490201-135491111,chr3-135699459-135700397,chr3-135779600-135780537,chr3-153958765-153959908,chr3-153973617-153974600,chr3-16392048-16393196,chr3-172280124-172281032,chr3-197225778-197226775,chr3-197466758-197467781,chr3-30810866-30811794,chr3-41234847-41235787,chr3-41304317-41305209,chr4-113537337-113538279,chr4-54675123-54676329,chr4-54929141-54930092,chr5-107672093-107673086,chr5-107914890-107915853,chr5-108168658-108169608,chr5-108289663-108290479,chr5-138610886-138611823,chr5-138645899-138646857,chr5-159566612-159567683,chr5-176733040-176733974,chr5-176789192-176790026,chr5-176790769-176791699,chr5-176792583-176793469,chr5-177380824-177381807,chr5-177382433-177383381,chr5-7395724-7396700,chr5-7396871-7397814,chr5-7461173-7462720,chr5-7575788-7576674,chr5-7610284-7611116,chr5-7611405-7612214,chr5-7677725-7678566,chr6-154196377-154197618,chr6-157962736-157963608,chr6-158033743-158034558,chr6-158060221-158061246,chr6-30721068-30721952,chr6-88584488-88585717,chr7-106881966-106883059,chr7-107014113-107015183,chr7-131741337-131742381,chr7-132352651-132353231,chr7-155766868-155767754,chr7-155768010-155768955,chr7-31336079-31337148,chr7-3133682-3134539,chr7-31338193-31339053,chr7-3181262-3182186,chr7-45165615-45166541,chr7-80391928-80392934,chr8-12951362-12952302,chr8-12970296-12971215,chr8-13471661-13472602,chr8-26991013-26991982,chr8-27127076-27128072,chr8-27348126-27349067,chr8-68682670-68683548,chr8-68822510-68823357,chr8-68829336-68830267,chr8-69004088-69005120,chr8-69005257-69006209,chr8-69486401-69487791,chr8-69573773-69575500,chr8-69737281-69738232,chr9-100884278-100885207,chr9-100925473-100926868,chr9-105220216-105221167,chr9-121499454-121500421,chr9-123654072-123654920,chr9-27149495-27150343,chr9-98974685-98975643,chrX-111848377-111849350	ABCA1,ADCY1,ADCY2,ADCYAP1R1,ADRA1A,ADRA1B,AKAP6,ANK2,ATP1B1,ATP2B1,ATP2B4,BMPR1A,CARD11,CAVIN4,CBLB,CD226,CD36,CDH1,CDH13,CDH2,CNR1,CNTN1,CORO1C,CRB2,CSK,CTNNA1,CTNNB1,CXADR,DLC1,DLG1,DPP4,EFHD2,EFNA5,EPHB1,FURIN,FYB2,GHSR,GRIP1,HCK,HTR2A,ITGB1,ITGB2,KCNA5,KCNMA1,KDR,LRRK2,MAPK3,MYO1D,MYOF,NFAM1,NOS1,NTSR1,OPRM1,P2RX3,PECAM1,PODXL,PRKAR2B,PTGIS,PTK2B,RAP2B,RFTN1,RIT2,RTN4R,RTN4RL1,RTN4RL2,S1PR1,SCARB1,SHH,SLC34A1,SRC,STOM,SULF1,SYNJ2,TEK,TGFBR1,TGFBR2,THY1,TNR,TRPC5,TUBB,UNC5A,UNC5B
GO Cellular Component	GO:0000307	cyclin-dependent protein kinase holoenzyme complex	226	0.0510681	1	0.376684	1.50402	13.2977	20	0.00288955	0.00434594	650	0.546453	1	1	1.01333	7.89476	8	40	0.00215866	0.2	chr10-60606681-60607091,chr10-60607191-60607774,chr12-53984612-53985506,chr13-36529855-36530724,chr17-39549551-39550537,chr17-39562414-39563895,chr17-39566206-39567124,chr17-39575927-39576852,chr17-39591680-39592639,chr17-39594939-39595865,chr17-39596177-39597826,chr17-39598966-39600019,chr17-39605323-39606290,chr19-29761514-29762406,chr3-157085958-157086975,chr5-87664750-87665719,chr5-87780936-87781837,chr5-87785538-87786525,chr5-88114926-88115837,chr7-91156067-91157154	CCNA1,CCNE1,CCNH,CCNL1,CDK1,CDK12,CDK14,HOXC10
GO Cellular Component	GO:0098563	intrinsic component of synaptic vesicle membrane	227	0.0512058	1	0.376036	1.52153	12.4874	19	0.00271348	0.00412864	229	0.125855	1	0.916155	1.61211	4.34212	7	22	0.00188883	0.318182	chr1-180973188-180974112,chr12-78044517-78045371,chr12-78560386-78561335,chr12-78917963-78918939,chr12-79173711-79174893,chr18-54880172-54881089,chr19-49428899-49429710,chr19-49436969-49437777,chr19-49443271-49444179,chr19-5035461-5036395,chr19-5049757-5050680,chr19-5255303-5256279,chr19-5407055-5407946,chr2-134173113-134174113,chr2-134717098-134718008,chr2-134718529-134719456,chr7-106054846-106055753,chr7-106071763-106072717,chr7-106169930-106170816	PTPRS,RAB27B,SLC17A7,STX6,SYPL1,SYT1,TMEM163
GO Cellular Component	GO:0070554	synaptobrevin 2-SNAP-25-syntaxin-3-complexin complex	228	0.0515967	1	0.377244	3.62086	0.828533	3	0.000180038	0.00065189	430	0.355792	1	1	2.53332	0.394738	1	2	0.000269833	0.5	chr5-175681011-175682366,chr5-175692380-175693338,chr5-175818730-175819557	CPLX2
GO Cellular Component	GO:0015934	large ribosomal subunit	229	0.0518818	1	0.377673	1.36043	24.257	33	0.00527097	0.00717079	1079	0.977554	1	1	0.660867	22.6974	15	115	0.00404749	0.130435	chr1-151727948-151728926,chr1-54239306-54240331,chr1-54290612-54292072,chr1-54312716-54313603,chr1-54314559-54315551,chr1-54318048-54318978,chr1-54342539-54343492,chr1-54355784-54356803,chr11-1930193-1931154,chr11-66438515-66439410,chr11-809249-810192,chr14-47328199-47329053,chr14-47344823-47345712,chr14-47438406-47439363,chr15-54322142-54323069,chr15-54816165-54817097,chr15-69536408-69537327,chr15-69606636-69607574,chr15-69703300-69704207,chr15-69747997-69748855,chr17-73660074-73660986,chr17-73856376-73857270,chr17-74000890-74001820,chr17-74041566-74043229,chr19-55385250-55386179,chr21-24623062-24623983,chr21-25039480-25040411,chr3-13051995-13053155,chr3-13053781-13055440,chr3-186947518-186948699,chr3-187017585-187018501,chr5-16488928-16489905,chr5-171351347-171352279	MRPL11,MRPL23,MRPL37,MRPL39,MRPL9,NPM1,RPL10L,RPL28,RPL32,RPL38,RPL39L,RPLP1,RPLP2,RSL24D1,ZNF622
GO Cellular Component	GO:0005914	spot adherens junction	230	0.0536124	1	0.388573	5.4097	0.369706	2	8.0336e-05	0.000434594	277	0.197369	1	1	5.06665	0.197369	1	1	0.000269833	1	chr9-68492528-68493497,chr9-68537200-68538161	PGM5
GO Cellular Component	GO:0098857	membrane microdomain	231	0.0536528	1	0.387183	1.13212	154.577	175	0.0335891	0.0380269	64	0.000929328	1	0.0242061	1.38028	59.4081	82	301	0.0221263	0.272425	chr1-101696383-101697679,chr1-101745257-101746472,chr1-15326323-15327742,chr1-15328155-15329401,chr1-169086708-169087644,chr1-175380402-175381481,chr1-175563124-175564172,chr1-175743121-175744041,chr1-175750379-175751258,chr1-175754091-175756315,chr1-175758398-175759275,chr1-175763219-175764310,chr1-203503396-203504173,chr1-203571833-203572772,chr1-56744923-56745932,chr10-33210883-33211987,chr10-33272963-33273934,chr10-71232062-71233047,chr10-71313095-71313875,chr10-77042886-77043799,chr10-77044805-77045818,chr10-77338895-77339812,chr10-86865690-86866668,chr10-93074480-93075511,chr10-93177462-93178758,chr10-93198853-93199803,chr10-93419824-93420743,chr11-119432523-119433503,chr11-119460328-119461191,chr11-57356155-57357052,chr11-57357533-57358389,chr11-57458167-57459211,chr12-108751975-108752916,chr12-108846029-108846953,chr12-117743512-117744405,chr12-124588502-124589444,chr12-124673975-124674879,chr12-124720315-124721263,chr12-124752321-124753707,chr12-124848537-124849400,chr12-40643109-40644027,chr12-40693299-40694175,chr12-40854187-40855123,chr12-41073489-41074518,chr12-41101448-41102359,chr12-4978472-4979487,chr12-5195228-5196118,chr12-66386411-66387217,chr12-66403476-66404415,chr12-66716862-66717997,chr12-66723814-66724713,chr12-89665318-89666282,chr13-47545259-47546202,chr13-47840939-47841848,chr14-32477765-32478676,chr15-74781538-74782501,chr15-90813665-90814570,chr15-90814837-90815732,chr16-30159368-30160234,chr16-68762780-68763836,chr16-82263268-82264221,chr16-82301850-82303029,chr16-82735346-82736407,chr16-82874019-82874967,chr16-82972188-82973134,chr17-1920614-1921524,chr17-1928717-1929676,chr17-1931936-1932938,chr17-2025028-2026556,chr17-32693124-32694047,chr17-64314743-64315656,chr17-64411864-64412750,chr18-27793296-27794066,chr18-27836914-27837807,chr18-29174561-29175546,chr18-42657907-42658681,chr18-69402432-69403232,chr2-161995176-161996150,chr2-162000183-162001139,chr2-162021285-162022152,chr2-162125710-162126637,chr20-32067249-32068184,chr20-37366490-37367519,chr20-49653757-49654656,chr20-49671917-49672858,chr20-62700183-62701041,chr20-62708267-62709185,chr20-62772734-62773583,chr21-17451301-17452192,chr21-44911034-44911889,chr22-20213569-20214516,chr22-42424146-42425074,chr3-106014671-106015602,chr3-106293165-106294111,chr3-106341004-106342285,chr3-106819137-106820083,chr3-134829446-134830285,chr3-135023876-135024786,chr3-135134275-135135140,chr3-135299040-135299844,chr3-135490201-135491111,chr3-135699459-135700397,chr3-135779600-135780537,chr3-153958765-153959908,chr3-153973617-153974600,chr3-16392048-16393196,chr3-172280124-172281032,chr3-197225778-197226775,chr3-197466758-197467781,chr3-30810866-30811794,chr3-41234847-41235787,chr3-41304317-41305209,chr4-113537337-113538279,chr4-54675123-54676329,chr4-54929141-54930092,chr5-107672093-107673086,chr5-107914890-107915853,chr5-108168658-108169608,chr5-108289663-108290479,chr5-138610886-138611823,chr5-138645899-138646857,chr5-159566612-159567683,chr5-176733040-176733974,chr5-176789192-176790026,chr5-176790769-176791699,chr5-176792583-176793469,chr5-177380824-177381807,chr5-177382433-177383381,chr5-7395724-7396700,chr5-7396871-7397814,chr5-7461173-7462720,chr5-7575788-7576674,chr5-7610284-7611116,chr5-7611405-7612214,chr5-7677725-7678566,chr6-154196377-154197618,chr6-157962736-157963608,chr6-158033743-158034558,chr6-158060221-158061246,chr6-30721068-30721952,chr6-88584488-88585717,chr7-106881966-106883059,chr7-107014113-107015183,chr7-131741337-131742381,chr7-132352651-132353231,chr7-155766868-155767754,chr7-155768010-155768955,chr7-31336079-31337148,chr7-3133682-3134539,chr7-31338193-31339053,chr7-3181262-3182186,chr7-45165615-45166541,chr7-80391928-80392934,chr8-12951362-12952302,chr8-12970296-12971215,chr8-13471661-13472602,chr8-26991013-26991982,chr8-27127076-27128072,chr8-27348126-27349067,chr8-68682670-68683548,chr8-68822510-68823357,chr8-68829336-68830267,chr8-69004088-69005120,chr8-69005257-69006209,chr8-69486401-69487791,chr8-69573773-69575500,chr8-69737281-69738232,chr9-100884278-100885207,chr9-100925473-100926868,chr9-105220216-105221167,chr9-121499454-121500421,chr9-123654072-123654920,chr9-27149495-27150343,chr9-98974685-98975643,chrX-111848377-111849350	ABCA1,ADCY1,ADCY2,ADCYAP1R1,ADRA1A,ADRA1B,AKAP6,ANK2,ATP1B1,ATP2B1,ATP2B4,BMPR1A,CARD11,CAVIN4,CBLB,CD226,CD36,CDH1,CDH13,CDH2,CNR1,CNTN1,CORO1C,CRB2,CSK,CTNNA1,CTNNB1,CXADR,DLC1,DLG1,DPP4,EFHD2,EFNA5,EPHB1,FURIN,FYB2,GHSR,GRIP1,HCK,HTR2A,ITGB1,ITGB2,KCNA5,KCNMA1,KDR,LRRK2,MAPK3,MYO1D,MYOF,NFAM1,NOS1,NTSR1,OPRM1,P2RX3,PECAM1,PODXL,PRKAR2B,PTGIS,PTK2B,RAP2B,RFTN1,RIT2,RTN4R,RTN4RL1,RTN4RL2,S1PR1,SCARB1,SHH,SLC34A1,SRC,STOM,SULF1,SYNJ2,TEK,TGFBR1,TGFBR2,THY1,TNR,TRPC5,TUBB,UNC5A,UNC5B
GO Cellular Component	GO:0005882	intermediate filament	232	0.0539225	1	0.387452	1.33648	26.9365	36	0.00585322	0.00782269	1118	0.999196	1	1	0.58855	39.0791	23	198	0.00620615	0.116162	chr1-19091216-19092111,chr10-17347948-17349281,chr10-33210883-33211987,chr10-33272963-33273934,chr10-33448232-33449115,chr10-33620812-33621911,chr11-70625605-70626542,chr11-70826284-70827225,chr11-70828400-70829290,chr11-70847031-70847982,chr11-70951972-70952738,chr12-122354838-122355832,chr12-25578163-25579096,chr17-40909014-40909960,chr17-40910286-40911081,chr17-40940013-40940937,chr17-41301819-41302813,chr17-41395420-41396395,chr17-41464444-41465377,chr17-41543976-41545056,chr17-82458088-82458978,chr3-133040934-133041863,chr3-133187639-133188616,chr3-133189570-133190527,chr3-133354364-133355326,chr5-126847010-126847611,chr5-126866571-126867520,chr5-126875058-126876023,chr5-126899456-126900323,chr5-149478428-149479345,chr5-149481758-149482651,chr6-56914560-56915489,chr8-1116588-1117713,chr8-1559138-1560117,chr8-24617102-24618933,chr8-24955825-24956853	BFSP2,CLIP1,CSNK1A1,DLGAP2,DST,IFFO2,KRT19,KRT20,KRT23,KRT31,KRT32,KRT34,KRT38,KRT9,KRTAP29-1,LMNB1,LMNTD1,NARF,NEFL,NEFM,NRP1,SHANK2,VIM
GO Cellular Component	GO:0005915	zonula adherens	233	0.0562086	1	0.402145	2.22705	2.69415	6	0.00058543	0.00130378	276	0.197282	1	1	1.89999	1.57895	3	8	0.000809498	0.375	chr11-16776454-16777420,chr16-57807866-57808783,chr16-57809414-57810297,chr16-57938630-57939551,chr5-138610886-138611823,chr5-138645899-138646857	CTNNA1,KIFC3,PLEKHA7
GO Cellular Component	GO:0097255	R2TP complex	234	0.0564491	1	0.402139	2.80885	1.42407	4	0.000309446	0.000869187	750	0.66694	1	1	1.01333	0.986846	1	5	0.000269833	0.2	chr12-47355860-47356822,chr12-47407018-47407947,chr12-47412424-47413305,chr12-47603994-47604914	RPAP3
GO Cellular Component	GO:0044454	nuclear chromosome part	235	0.0569861	1	0.404237	1.11641	188.999	211	0.0410689	0.0458496	266	0.18224	1	1	1.0843	101.448	110	514	0.0296816	0.214008	chr1-226474065-226475440,chr1-58709459-58710449,chr10-103932737-103934449,chr10-110502566-110503516,chr10-113147746-113149353,chr10-60606681-60607091,chr10-60607191-60607774,chr10-69854427-69856505,chr10-69861167-69862062,chr10-69914345-69915246,chr11-32023220-32024313,chr11-64971667-64972601,chr11-66344684-66345610,chr11-67366449-67367450,chr11-67367459-67368312,chr11-68213342-68214210,chr12-100508481-100509415,chr12-100533132-100534006,chr12-118581098-118582041,chr12-118590516-118591409,chr12-118709607-118710506,chr12-124174194-124175247,chr12-124175408-124176349,chr12-124188372-124189286,chr12-124588502-124589444,chr12-124673975-124674879,chr12-124720315-124721263,chr12-124752321-124753707,chr12-124848537-124849400,chr12-53219944-53221357,chr12-53758294-53759291,chr12-54279583-54280161,chr12-66386411-66387217,chr12-66403476-66404415,chr12-78917963-78918939,chr12-79173711-79174893,chr14-99333834-99334696,chr15-63418577-63419497,chr15-63436582-63437517,chr15-63464832-63465765,chr15-63501085-63502032,chr15-66883138-66884083,chr15-78825141-78826075,chr15-90813665-90814570,chr15-90814837-90815732,chr16-13155495-13156534,chr16-13561072-13562019,chr16-13697857-13698806,chr16-13743558-13744325,chr16-13793521-13794444,chr16-13805720-13806641,chr16-13829540-13830480,chr16-13838350-13839500,chr16-13999551-14000515,chr16-1770078-1770907,chr16-4018203-4019143,chr16-85696537-85697476,chr16-85699354-85700278,chr17-12069246-12070157,chr17-12663082-12664022,chr17-1920614-1921524,chr17-1928717-1929676,chr17-1931936-1932938,chr17-28951330-28952033,chr17-28967620-28968691,chr17-28975378-28976310,chr17-28977436-28978328,chr17-28983471-28984377,chr17-33650915-33652215,chr17-38751439-38752093,chr17-40106640-40107529,chr17-40107910-40108841,chr17-75779447-75780356,chr17-8220863-8221770,chr17-8222075-8222589,chr18-35523477-35524537,chr18-475334-476272,chr18-53472329-53473243,chr18-53906325-53907291,chr18-55054175-55055185,chr18-55079631-55080637,chr18-55306030-55306972,chr19-43564532-43565474,chr19-4415041-4415883,chr19-4434277-4435181,chr19-4438996-4439917,chr19-49391628-49392552,chr2-135162291-135163285,chr2-135335897-135336683,chr2-144507889-144508698,chr2-144510125-144511099,chr2-144519929-144520849,chr2-151568205-151569144,chr2-216130279-216131183,chr2-216242050-216243026,chr2-216245333-216246235,chr2-216296605-216297522,chr2-216362549-216363476,chr2-216788761-216789749,chr2-217061774-217063726,chr2-217064412-217065360,chr2-217743621-217744568,chr2-25281321-25282278,chr2-25314658-25315535,chr2-47518846-47519562,chr2-47519939-47520688,chr2-47528222-47529245,chr2-47558115-47559893,chr2-74454551-74455461,chr20-33702615-33703544,chr20-47501436-47502346,chr20-50272530-50273489,chr20-50346298-50347341,chr20-50468979-50469833,chr20-50477303-50478085,chr20-51037495-51038419,chr20-51275629-51276734,chr20-51677914-51678991,chr20-51695901-51696916,chr20-59643212-59644147,chr20-59677957-59679012,chr20-59718470-59719401,chr20-59817940-59818816,chr20-59820326-59821236,chr20-59823236-59824197,chr20-61694390-61695367,chr20-62065594-62066460,chr21-14876174-14877074,chr22-19488907-19489875,chr3-179512110-179513008,chr3-179538709-179539790,chr3-18337067-18337953,chr3-18444724-18445678,chr3-189276629-189277580,chr3-20700397-20701318,chr3-23966072-23966974,chr3-41234847-41235787,chr3-41304317-41305209,chr4-1041115-1042101,chr4-1046279-1047184,chr4-1130260-1131225,chr4-173702656-173703584,chr4-173703957-173704877,chr4-183587861-183588878,chr4-183589318-183590122,chr4-22947641-22948587,chr5-107914890-107915853,chr5-108168658-108169608,chr5-108289663-108290479,chr5-175818730-175819557,chr5-73955156-73956129,chr5-74100000-74100792,chr5-74192640-74193552,chr5-74206247-74207229,chr5-74226656-74227705,chr5-74646749-74647672,chr5-74672769-74673802,chr6-107075738-107076693,chr6-107414058-107414955,chr6-140133981-140134948,chr6-166008456-166009497,chr6-25684963-25685908,chr6-25686630-25687525,chr6-26033229-26034126,chr6-26155879-26156766,chr6-26198973-26199875,chr6-26204055-26204964,chr6-27132451-27133370,chr6-27814491-27815418,chr6-27892810-27893720,chr6-44361678-44362670,chr6-44636342-44637224,chr6-78510738-78511628,chr6-96929587-96930300,chr6-96992177-96993112,chr7-138627107-138628010,chr7-148962547-148963459,chr7-151248235-151249202,chr7-151276387-151277519,chr7-99120280-99121168,chr8-11031832-11032738,chr8-115568504-115569440,chr8-127735033-127736525,chr8-128074319-128075329,chr8-72646568-72647463,chr8-72888617-72889486,chr8-9545261-9546102,chr8-9663894-9664737,chr8-9699225-9700217,chr8-9863619-9864422,chr8-9898157-9898963,chr8-9899056-9899682,chr8-9905525-9906415,chr8-9962967-9963953,chr9-107750546-107751527,chr9-108427341-108428349,chr9-1201558-1202456,chr9-134164441-134165346,chr9-1658548-1659396,chr9-1683654-1684534,chr9-1916240-1918160,chr9-2459338-2460477,chr9-2461584-2462550,chr9-2559221-2560164,chr9-3458758-3459736,chr9-3947082-3948050,chr9-7401511-7402634,chr9-7545141-7546048,chr9-7578989-7580044,chrX-9301624-9302836,chrX-97853796-97854761	ACTL6A,AURKB,BEND3,BLM,BRMS1,CALCOCO1,CBX5,CCDC155,CCL2,CDC45,CDC5L,CDK1,CEBPB,CHAF1A,CITED2,CREBBP,CTC1,CTNNB1,DNMT3A,E2F1,EME2,ENC1,ENSG00000256514,ERCC4,EZH2,FAM9B,FER,GINS2,H2AFY2,H3F3B,HAND2,HELB,HIST1H1E,HIST1H2AA,HIST1H2AB,HIST1H2AD,HIST1H2AG,HIST1H2AJ,HIST1H2AM,HIST1H3B,HIST1H3D,HIST1H3J,HIST1H4E,ING2,INO80B,INO80B-WBP1,INO80C,JUN,KDM4C,KLF4,KMT5B,MAJIN,MBD2,MEI4,MMS22L,MORF4L1,MSH2,MYC,MYOCD,NCOA3,NCOR2,NFATC2,NR1D1,NR1H4,NRIP1,PARP1,PAWR,PAX6,PCGF2,PHF12,PINX1,POLD4,PPARGC1A,RARG,RFX3,RIF1,RNF212,RPA1,RPA4,RUNX2,RXRA,SATB1,SETD3,SGO1,SMAD3,SMARCA2,SMARCD3,SMC3,STN1,SUDS3,SYCP2,T,TAF4,TCF4,TCF7L2,TERF1,THOC1,THOC3,THRB,TNKS,TNP1,TP63,TRIM24,TRPS1,TRRAP,USP3,XRCC1,XRCC5,ZEB2,ZRANB3
GO Cellular Component	GO:0043196	varicosity	236	0.0598015	1	0.422411	2.4076	2.07675	5	0.000451272	0.00108648	911	0.827826	1	1	0.633331	1.57895	1	8	0.000269833	0.125	chr20-46129986-46130897,chr20-46182218-46183363,chr20-46283540-46284445,chr20-46301853-46302779,chr20-46306793-46307703	CD40
GO Cellular Component	GO:0030314	junctional membrane complex	237	0.060358	1	0.424543	2.03756	3.43548	7	0.000746519	0.00152108	133	0.0318307	1	0.39896	2.89523	1.38158	4	7	0.00107933	0.571429	chr1-115837913-115838861,chr1-115838882-115839820,chr16-87517433-87518486,chr6-123548191-123549035,chr6-123549318-123550243,chr8-74092850-74093972,chr8-74283337-74285105	CASQ2,JPH1,JPH3,TRDN
GO Cellular Component	GO:0044354	macropinosome	238	0.06051	1	0.423824	2.18437	2.74678	6	0.000596868	0.00130378	412	0.338174	1	1	1.68888	1.18422	2	6	0.000539665	0.333333	chr12-122354838-122355832,chr6-25006444-25007306,chr6-25138111-25139547,chr6-25369079-25370933,chr6-25576580-25577490,chr6-25615322-25616185	CARMIL1,CLIP1
GO Cellular Component	GO:0060205	cytoplasmic vesicle lumen	239	0.0605874	1	0.422591	1.15444	107.412	124	0.0233402	0.0269448	779	0.667073	1	1	0.959365	66.7108	64	338	0.0172693	0.189349	chr1-203189724-203190695,chr1-218380291-218381348,chr1-68952982-68953866,chr1-69138882-69139751,chr1-69245945-69247109,chr1-69650511-69651427,chr1-70140052-70140958,chr10-114017069-114018004,chr11-10478559-10479759,chr11-123070163-123071214,chr11-123093483-123094423,chr11-57356155-57357052,chr11-57357533-57358389,chr11-59944465-59945399,chr12-102426776-102428277,chr12-15982161-15983207,chr12-16072366-16073299,chr12-16151855-16152807,chr12-16211255-16212351,chr12-3493141-3494107,chr12-3643886-3644800,chr12-66716862-66717997,chr12-66723814-66724713,chr12-67471455-67472234,chr12-67472276-67473205,chr12-99111312-99112271,chr12-99309595-99310444,chr13-30998077-30998982,chr13-31035265-31036261,chr13-39100918-39101849,chr13-39533484-39534392,chr13-39538717-39539649,chr13-54016235-54017180,chr14-58188958-58189895,chr14-75806040-75806900,chr14-94341911-94342989,chr14-94400122-94401065,chr15-39079072-39080014,chr15-74172810-74174345,chr16-12026597-12027503,chr16-12137617-12138534,chr16-73553757-73554648,chr16-73912034-73912910,chr16-73997584-73999136,chr16-74113304-74114233,chr16-84868876-84869937,chr17-78960581-78961516,chr18-31610329-31611323,chr19-38666197-38668307,chr19-7658075-7659015,chr19-7664756-7665696,chr2-161219027-161219777,chr2-161232430-161233359,chr2-161236463-161237343,chr2-161246058-161246975,chr2-162125710-162126637,chr2-162172432-162173592,chr2-162184076-162185003,chr2-20832351-20833255,chr2-215498047-215499107,chr2-216130279-216131183,chr2-216242050-216243026,chr2-216245333-216246235,chr2-216296605-216297522,chr2-216362549-216363476,chr2-21692890-21693767,chr2-21757457-21758502,chr2-21946744-21947674,chr2-25063642-25064607,chr2-25281321-25282278,chr2-25314658-25315535,chr20-17013965-17015017,chr20-17044496-17045514,chr20-38210396-38211339,chr20-38259085-38259872,chr21-43731990-43732940,chr22-32903770-32904664,chr3-138300387-138301318,chr3-167876676-167877761,chr3-167935708-167936670,chr3-184274851-184276768,chr3-64046224-64047353,chr3-64067313-64068411,chr3-64092986-64093974,chr3-64219933-64220867,chr3-93470135-93471052,chr4-110152116-110153133,chr4-176570846-176571747,chr4-89939588-89940579,chr5-42521106-42522027,chr5-74646749-74647672,chr5-74672769-74673802,chr6-115755611-115756557,chr6-115901693-115903124,chr6-115922676-115923616,chr6-115969513-115970536,chr6-131354042-131355010,chr6-131368188-131369132,chr6-131387419-131388395,chr6-131390831-131391763,chr6-131469399-131470857,chr6-131486164-131487299,chr6-138427341-138428211,chr6-138428718-138429670,chr6-138430346-138431334,chr6-160924221-160925248,chr6-30721068-30721952,chr6-43628937-43629792,chr6-43629934-43630589,chr7-121485281-121486227,chr7-121530512-121531400,chr7-121560189-121561092,chr7-121591802-121592694,chr7-121595567-121596601,chr7-121832100-121833014,chr7-121833859-121834854,chr8-130441173-130442097,chr9-114249873-114250808,chr9-124377603-124378760,chr9-128558347-128559442,chr9-133700922-133701822,chr9-133702182-133703128,chr9-134895493-134896539,chr9-75552335-75553348	ACTN4,ACTR10,AMPD3,APAF1,APOB,ARG1,ARMC8,BPI,CAND1,CHI3L1,CPPED1,CRACR2A,CRISPLD2,CSTB,DBH,DERA,EGF,FAM3C,FAM49B,FCN1,FN1,FRK,GCG,GTPBP2,HEBP2,HEXB,HSPA8,HSPH1,IGF1,ISLR,LGALS3BP,LRRC7,MMRN1,NHLRC2,NHLRC3,OLFM4,ORM1,OSTF1,PCSK2,PDXK,PLG,POMC,PRG3,PROS1,PSMB7,PSMD14,PSMD2,PSMD6,PSMD7,RETN,SELENOP,SERPINA1,SERPINI1,SPTAN1,TCN1,TGFB2,TGFB3,THBS1,TIMP2,TIMP3,TTR,TUBB,VEGFC,XRCC5
GO Cellular Component	GO:0032449	CBM complex	240	0.061132	1	0.424613	2.73292	1.46364	4	0.000318043	0.000869187	127	0.0261873	1	0.343734	3.79999	0.789477	3	4	0.000809498	0.75	chr18-58787378-58788213,chr22-37533678-37534582,chr7-3133682-3134539,chr7-3181262-3182186	CARD10,CARD11,MALT1
GO Cellular Component	GO:0019907	cyclin-dependent protein kinase activating kinase holoenzyme complex	241	0.0617266	1	0.426963	2.38504	2.0964	5	0.000455541	0.00108648	517	0.416044	1	1	1.44761	1.38158	2	7	0.000539665	0.285714	chr12-53984612-53985506,chr5-87664750-87665719,chr5-87780936-87781837,chr5-87785538-87786525,chr5-88114926-88115837	CCNH,HOXC10
GO Cellular Component	GO:0000228	nuclear chromosome	242	0.0641085	1	0.441607	1.10723	205.016	227	0.0445494	0.0493264	333	0.22368	1	1	1.0686	108.553	116	550	0.0313006	0.210909	chr1-226474065-226475440,chr1-244050706-244051620,chr1-244053548-244054480,chr1-244054524-244055382,chr1-244064841-244065698,chr1-244065738-244066632,chr1-244069064-244070047,chr1-244139402-244140343,chr1-244171309-244172246,chr1-244299117-244300075,chr1-58709459-58710449,chr10-103932737-103934449,chr10-109959036-109959975,chr10-110502566-110503516,chr10-113147746-113149353,chr10-60606681-60607091,chr10-60607191-60607774,chr10-69854427-69856505,chr10-69861167-69862062,chr10-69914345-69915246,chr11-32023220-32024313,chr11-64971667-64972601,chr11-66344684-66345610,chr11-67366449-67367450,chr11-67367459-67368312,chr11-68213342-68214210,chr12-100508481-100509415,chr12-100533132-100534006,chr12-118581098-118582041,chr12-118590516-118591409,chr12-118709607-118710506,chr12-124174194-124175247,chr12-124175408-124176349,chr12-124188372-124189286,chr12-124588502-124589444,chr12-124673975-124674879,chr12-124720315-124721263,chr12-124752321-124753707,chr12-124848537-124849400,chr12-53219944-53221357,chr12-53758294-53759291,chr12-54279583-54280161,chr12-65511251-65512272,chr12-65639482-65640386,chr12-65891643-65892652,chr12-66386411-66387217,chr12-66403476-66404415,chr12-78917963-78918939,chr12-79173711-79174893,chr14-99333834-99334696,chr15-63418577-63419497,chr15-63436582-63437517,chr15-63464832-63465765,chr15-63501085-63502032,chr15-66883138-66884083,chr15-78825141-78826075,chr15-90813665-90814570,chr15-90814837-90815732,chr16-13155495-13156534,chr16-13561072-13562019,chr16-13697857-13698806,chr16-13743558-13744325,chr16-13793521-13794444,chr16-13805720-13806641,chr16-13829540-13830480,chr16-13838350-13839500,chr16-13999551-14000515,chr16-1770078-1770907,chr16-4018203-4019143,chr16-85696537-85697476,chr16-85699354-85700278,chr17-12069246-12070157,chr17-12663082-12664022,chr17-1920614-1921524,chr17-1928717-1929676,chr17-1931936-1932938,chr17-28951330-28952033,chr17-28967620-28968691,chr17-28975378-28976310,chr17-28977436-28978328,chr17-28983471-28984377,chr17-33650915-33652215,chr17-38751439-38752093,chr17-40106640-40107529,chr17-40107910-40108841,chr17-75779447-75780356,chr17-8220863-8221770,chr17-8222075-8222589,chr18-35523477-35524537,chr18-475334-476272,chr18-53472329-53473243,chr18-53906325-53907291,chr18-55054175-55055185,chr18-55079631-55080637,chr18-55306030-55306972,chr19-43564532-43565474,chr19-4415041-4415883,chr19-4434277-4435181,chr19-4438996-4439917,chr19-49391628-49392552,chr2-135162291-135163285,chr2-135335897-135336683,chr2-144507889-144508698,chr2-144510125-144511099,chr2-144519929-144520849,chr2-151568205-151569144,chr2-216130279-216131183,chr2-216242050-216243026,chr2-216245333-216246235,chr2-216296605-216297522,chr2-216362549-216363476,chr2-216788761-216789749,chr2-217061774-217063726,chr2-217064412-217065360,chr2-217743621-217744568,chr2-25281321-25282278,chr2-25314658-25315535,chr2-47518846-47519562,chr2-47519939-47520688,chr2-47528222-47529245,chr2-47558115-47559893,chr2-74454551-74455461,chr20-33702615-33703544,chr20-47501436-47502346,chr20-50272530-50273489,chr20-50346298-50347341,chr20-50468979-50469833,chr20-50477303-50478085,chr20-51037495-51038419,chr20-51275629-51276734,chr20-51677914-51678991,chr20-51695901-51696916,chr20-59643212-59644147,chr20-59677957-59679012,chr20-59718470-59719401,chr20-59817940-59818816,chr20-59820326-59821236,chr20-59823236-59824197,chr20-61694390-61695367,chr20-62065594-62066460,chr21-14876174-14877074,chr22-19488907-19489875,chr22-38566730-38567688,chr3-179512110-179513008,chr3-179538709-179539790,chr3-18337067-18337953,chr3-18444724-18445678,chr3-189276629-189277580,chr3-20700397-20701318,chr3-23966072-23966974,chr3-41234847-41235787,chr3-41304317-41305209,chr4-1041115-1042101,chr4-1046279-1047184,chr4-1130260-1131225,chr4-173702656-173703584,chr4-173703957-173704877,chr4-183587861-183588878,chr4-183589318-183590122,chr4-22947641-22948587,chr5-107914890-107915853,chr5-108168658-108169608,chr5-108289663-108290479,chr5-175818730-175819557,chr5-73955156-73956129,chr5-74100000-74100792,chr5-74192640-74193552,chr5-74206247-74207229,chr5-74226656-74227705,chr5-74646749-74647672,chr5-74672769-74673802,chr6-107075738-107076693,chr6-107414058-107414955,chr6-140133981-140134948,chr6-166008456-166009497,chr6-25684963-25685908,chr6-25686630-25687525,chr6-26033229-26034126,chr6-26155879-26156766,chr6-26198973-26199875,chr6-26204055-26204964,chr6-27132451-27133370,chr6-27814491-27815418,chr6-27892810-27893720,chr6-44361678-44362670,chr6-44636342-44637224,chr6-78510738-78511628,chr6-96929587-96930300,chr6-96992177-96993112,chr7-138627107-138628010,chr7-148962547-148963459,chr7-151248235-151249202,chr7-151276387-151277519,chr7-99120280-99121168,chr8-11031832-11032738,chr8-115568504-115569440,chr8-127735033-127736525,chr8-128074319-128075329,chr8-72646568-72647463,chr8-72888617-72889486,chr8-9545261-9546102,chr8-9663894-9664737,chr8-9699225-9700217,chr8-9863619-9864422,chr8-9898157-9898963,chr8-9899056-9899682,chr8-9905525-9906415,chr8-9962967-9963953,chr9-104343839-104344776,chr9-107750546-107751527,chr9-108427341-108428349,chr9-1201558-1202456,chr9-134164441-134165346,chr9-1658548-1659396,chr9-1683654-1684534,chr9-1916240-1918160,chr9-2459338-2460477,chr9-2461584-2462550,chr9-2559221-2560164,chr9-3458758-3459736,chr9-3947082-3948050,chr9-7401511-7402634,chr9-7545141-7546048,chr9-7578989-7580044,chrX-1931947-1932868,chrX-9301624-9302836,chrX-97853796-97854761	ACTL6A,ADD3,AURKB,BEND3,BLM,BRMS1,CALCOCO1,CBX5,CCDC155,CCL2,CDC45,CDC5L,CDK1,CEBPB,CHAF1A,CITED2,CREBBP,CTC1,CTNNB1,DMC1,DNMT3A,E2F1,EME2,ENC1,ENSG00000256514,ERCC4,EZH2,FAM9B,FER,GINS2,H2AFY2,H3F3B,HAND2,HELB,HIST1H1E,HIST1H2AA,HIST1H2AB,HIST1H2AD,HIST1H2AG,HIST1H2AJ,HIST1H2AM,HIST1H3B,HIST1H3D,HIST1H3J,HIST1H4E,HMGA2,ING2,INO80B,INO80B-WBP1,INO80C,JUN,KDM4C,KLF4,KMT5B,MAJIN,MBD2,MEI4,MMS22L,MORF4L1,MSH2,MYC,MYOCD,NCOA3,NCOR2,NFATC2,NR1D1,NR1H4,NRIP1,PARP1,PAWR,PAX6,PCGF2,PHF12,PINX1,POLD4,PPARGC1A,RARG,RFX3,RIF1,RNF212,RPA1,RPA4,RUNX2,RXRA,SATB1,SETD3,SGO1,SMAD3,SMARCA2,SMARCD3,SMC2,SMC3,STN1,SUDS3,SYCP2,T,TAF4,TCF4,TCF7L2,TERF1,THOC1,THOC3,THRB,TNKS,TNP1,TP63,TRIM24,TRPS1,TRRAP,USP3,XRCC1,XRCC5,ZBED1,ZBTB18,ZEB2,ZRANB3
GO Cellular Component	GO:0002080	acrosomal membrane	243	0.0644397	1	0.442062	1.75575	5.69559	10	0.00123763	0.00217297	664	0.566448	1	1	1.01333	4.93423	5	25	0.00134916	0.2	chr17-15267701-15268626,chr17-33115956-33116888,chr17-33178328-33179409,chr19-48746644-48747610,chr6-87796370-87797311,chr6-87945737-87946755,chr9-27149495-27150343,chr9-27385350-27387237,chr9-27391120-27392169,chr9-27413532-27414452	EQTN,IZUMO1,SPACA1,SPACA3,TEKT3
GO Cellular Component	GO:0097539	ciliary transition fiber	244	0.0651257	1	0.444937	1.81615	4.95554	9	0.00107682	0.00195567	220	0.116229	1	0.880698	2.02666	1.97369	4	10	0.00107933	0.4	chr11-117569455-117570386,chr11-117618629-117619605,chr11-117750794-117751864,chr11-117764533-117765440,chr11-117766030-117766643,chr12-94168039-94169030,chr14-50767875-50768839,chr14-50839417-50840338,chr4-129345271-129346243	CEP164,CEP83,NIN,SCLT1
GO Cellular Component	GO:0097525	spliceosomal snRNP complex	245	0.0657569	1	0.447415	1.4726	12.9024	19	0.00280365	0.00412864	899	0.807141	1	1	0.817201	12.2369	10	62	0.00269833	0.16129	chr10-13621612-13622504,chr10-14102455-14103360,chr10-14191107-14192093,chr10-14247187-14248134,chr10-14303818-14304763,chr15-101346618-101347631,chr19-2236097-2237040,chr19-36054033-36054971,chr19-45691800-45692798,chr2-152717207-152718053,chr2-153004709-153005856,chr2-153476564-153477519,chr20-16600849-16601758,chr20-16607893-16608815,chr20-16653116-16654024,chr20-16714526-16715535,chr20-63980642-63981554,chr22-41468460-41469403,chr6-34756942-34757854	ENSG00000282246,PHF5A,PRPF40A,PRPF6,SF3A2,SNRPA1,SNRPB2,SNRPC,SNRPD2,WDR62
GO Cellular Component	GO:1990752	microtubule end	246	0.0658995	1	0.446563	1.47217	12.9061	19	0.00280446	0.00412864	182	0.0685111	1	0.627517	1.68888	5.32897	9	27	0.00242849	0.333333	chr1-44730830-44731743,chr10-29811422-29812315,chr10-30002013-30003118,chr10-30017187-30018122,chr12-122354838-122355832,chr12-77352714-77353610,chr12-77436875-77437732,chr12-77493575-77494713,chr12-78044517-78045371,chr12-78560386-78561335,chr14-50767875-50768839,chr14-50839417-50840338,chr18-34605112-34606047,chr18-34692073-34693016,chr18-35106500-35107456,chr2-121500626-121501552,chr2-26886975-26887921,chr2-26913685-26914445,chr6-56914560-56915489	CLASP1,CLIP1,DST,KIF2C,MAPRE2,MAPRE3,NAV3,NIN,SVIL
GO Cellular Component	GO:0030669	clathrin-coated endocytic vesicle membrane	247	0.066151	1	0.446452	1.31718	26.572	35	0.00577401	0.00760539	334	0.225849	1	1	1.26666	9.47372	12	48	0.00323799	0.25	chr1-65979950-65980894,chr11-1016553-1017379,chr11-1017480-1018263,chr11-918882-919820,chr12-6225790-6226708,chr17-44642659-44643565,chr17-44647470-44648425,chr19-11096103-11097009,chr2-20832351-20833255,chr2-21692890-21693767,chr2-21757457-21758502,chr2-21946744-21947674,chr3-16886199-16886944,chr3-16910000-16910888,chr3-17060888-17061595,chr3-17070254-17071251,chr3-17290659-17291591,chr3-17395710-17396600,chr3-18337067-18337953,chr3-56365961-56366919,chr6-123548191-123549035,chr6-123549318-123550243,chr8-61016486-61017767,chr8-61238199-61239113,chr8-61287730-61288622,chr9-11821165-11822249,chr9-12272430-12273329,chr9-12274268-12275216,chr9-12425801-12426946,chr9-13144092-13145051,chr9-17621869-17622833,chr9-17628063-17629068,chr9-17824255-17825225,chr9-17906188-17907107,chr9-18019880-18020773	AP2A2,APOB,CD9,CLVS1,CLVS2,FZD2,LDLR,SGIP1,SH3GL2,TBC1D5,TYRP1,WNT5A
GO Cellular Component	GO:0005685	U1 snRNP	248	0.0668901	1	0.44962	1.80611	4.98309	9	0.00108281	0.00195567	644	0.533439	1	1	1.06666	3.75001	4	19	0.00107933	0.210526	chr19-45691800-45692798,chr2-152717207-152718053,chr2-153004709-153005856,chr2-153476564-153477519,chr20-16600849-16601758,chr20-16607893-16608815,chr20-16653116-16654024,chr20-16714526-16715535,chr6-34756942-34757854	PRPF40A,SNRPB2,SNRPC,SNRPD2
GO Cellular Component	GO:0034708	methyltransferase complex	249	0.067686	1	0.453143	1.3143	26.6301	35	0.00578663	0.00760539	739	0.641493	1	1	0.946517	17.9606	17	91	0.00458716	0.186813	chr10-69854427-69856505,chr10-69861167-69862062,chr10-69914345-69915246,chr11-118435829-118436743,chr12-19233897-19235589,chr12-19463910-19464826,chr12-19546374-19547287,chr12-54279583-54280161,chr15-41621214-41622200,chr17-38657066-38657932,chr17-58808410-58809340,chr17-58883866-58884864,chr17-58980655-58981586,chr18-35523477-35524537,chr19-45691800-45692798,chr19-49676484-49677425,chr20-61694390-61695367,chr20-62065594-62066460,chr6-14275132-14276788,chr6-14289496-14291641,chr6-14431180-14432098,chr6-14462415-14463357,chr6-14463850-14464777,chr6-14612271-14613165,chr6-14730418-14731313,chr7-148962547-148963459,chr7-152508412-152509370,chr7-152527215-152528264,chr7-154232550-154233471,chr7-154332823-154333764,chr7-154619933-154620935,chr7-154746506-154747485,chr7-154912557-154914363,chr7-18514781-18515934,chr9-134164441-134165346	AEBP2,CBX5,EPOP,EZH2,H2AFY2,HDAC9,INO80C,JARID2,KMT2A,KMT2C,MGA,PAXIP1,PRMT1,SNRPD2,TAF4,TRIM37,WDR5
GO Cellular Component	GO:0030532	small nuclear ribonucleoprotein complex	250	0.0689208	1	0.459564	1.42016	15.4912	22	0.00336619	0.00478053	851	0.733446	1	1	0.881156	13.6185	12	69	0.00323799	0.173913	chr10-13621612-13622504,chr10-14102455-14103360,chr10-14191107-14192093,chr10-14247187-14248134,chr10-14303818-14304763,chr15-101346618-101347631,chr16-70561397-70562261,chr19-2236097-2237040,chr19-36054033-36054971,chr19-45691800-45692798,chr2-152717207-152718053,chr2-153004709-153005856,chr2-153476564-153477519,chr20-16600849-16601758,chr20-16607893-16608815,chr20-16653116-16654024,chr20-16714526-16715535,chr20-63980642-63981554,chr22-41468460-41469403,chr6-34756942-34757854,chr8-67277118-67278071,chr8-67648004-67649010	ARFGEF1,ENSG00000282246,PHF5A,PRPF40A,PRPF6,SF3A2,SF3B3,SNRPA1,SNRPB2,SNRPC,SNRPD2,WDR62
GO Cellular Component	GO:0008076	voltage-gated potassium channel complex	251	0.0699582	1	0.464623	1.18603	69.1381	82	0.0150235	0.0178183	23	3.38194e-08	5.63769e-05	2.45117e-06	2.26382	18.5527	42	94	0.011333	0.446808	chr1-110170660-110171948,chr1-110211967-110212905,chr1-110593601-110594524,chr1-204923756-204924709,chr1-233391177-233392073,chr1-6080124-6081107,chr10-77042886-77043799,chr10-77044805-77045818,chr10-77338895-77339812,chr11-29682597-29683534,chr11-57162930-57163865,chr11-70625605-70626542,chr11-84811489-84813164,chr12-4978472-4979487,chr12-5195228-5196118,chr12-70407804-70408693,chr12-74671121-74672050,chr15-73194923-73195817,chr17-70738860-70739704,chr18-79787871-79788824,chr19-46532737-46533670,chr19-46540042-46541007,chr19-46552576-46553417,chr19-46553975-46554870,chr19-46600589-46601530,chr19-50328806-50329766,chr19-50330476-50331342,chr19-50333228-50334220,chr2-10864240-10865423,chr2-10962828-10963766,chr2-10982950-10983926,chr2-114283521-114284425,chr2-114457712-114458850,chr2-114859751-114860621,chr2-114862004-114862866,chr2-115298889-115299641,chr2-154555312-154556253,chr2-154697205-154698218,chr2-154776632-154777529,chr2-154794058-154794934,chr2-18109827-18110739,chr2-18123863-18124853,chr20-10166820-10167757,chr20-10346839-10347790,chr20-51037495-51038419,chr20-51275629-51276734,chr20-63366541-63367658,chr20-63393858-63394860,chr21-34128826-34129666,chr21-34215274-34216136,chr21-34216330-34217259,chr21-34259975-34260920,chr21-34280018-34280960,chr21-37780768-37781694,chr21-37784223-37785187,chr21-37915966-37916927,chr22-38452217-38453294,chr22-38455629-38456557,chr3-156089855-156090811,chr3-156383387-156384314,chr3-178072090-178073066,chr3-178318055-178319044,chr4-21001992-21002949,chr5-170427332-170428247,chr5-170554548-170555497,chr5-45506897-45507823,chr6-72417500-72419331,chr6-72793557-72794500,chr7-154232550-154233471,chr7-154332823-154333764,chr7-154619933-154620935,chr7-154746506-154747485,chr7-154912557-154914363,chr8-109981142-109982071,chr8-110291216-110292294,chr8-132229791-132230788,chr8-132277204-132278107,chr8-132282389-132283207,chr8-36212070-36213022,chr8-37546245-37547118,chr8-72646568-72647463,chr8-72888617-72889486	CALM3,CNTN2,CTTN,DLG2,DPP10,DPP6,HCN1,HCN4,KCNA1,KCNA10,KCNA2,KCNA4,KCNA5,KCNAB1,KCNAB2,KCNB2,KCNC2,KCNC3,KCNC4,KCNE2,KCNF1,KCNG1,KCNG2,KCNIP1,KCNIP4,KCNJ2,KCNJ3,KCNJ4,KCNJ6,KCNK1,KCNMA1,KCNMB1,KCNMB2,KCNMB4,KCNQ2,KCNQ3,KCNQ5,KCNS3,KCNU1,KCNV1,LRRC55,SNAP25
GO Cellular Component	GO:0008287	protein serine/threonine phosphatase complex	252	0.072043	1	0.47657	1.31792	25.0395	33	0.005441	0.00717079	195	0.0883111	1	0.754946	1.44761	9.67109	14	49	0.00377766	0.285714	chr1-181098942-181099931,chr1-181311902-181312810,chr1-204384641-204385618,chr1-204411459-204412380,chr1-212301332-212302251,chr10-130921675-130922593,chr10-130923547-130924873,chr10-131358680-131359562,chr10-131363102-131364023,chr10-131445867-131446823,chr10-131447637-131448565,chr10-131556834-131557773,chr10-131859995-131860947,chr18-9659567-9660449,chr3-135023876-135024786,chr3-135134275-135135140,chr3-135299040-135299844,chr3-135490201-135491111,chr3-135699459-135700397,chr3-135779600-135780537,chr3-135806079-135806996,chr3-4577419-4578361,chr3-4583090-4583984,chr3-4812382-4813428,chr4-100969771-100970514,chr4-6342254-6343214,chr5-146671623-146673462,chr8-26258575-26259698,chr8-9545261-9546102,chr9-129217651-129218687,chr9-129318990-129319787,chr9-129451022-129451879,chrX-41957292-41958167	IER5,ITPR1,PPP1R15B,PPP1R2P9,PPP1R3B,PPP2R2A,PPP2R2B,PPP2R2C,PPP2R2D,PPP2R3A,PPP2R5A,PPP3CA,PPP4R1,PTPA
GO Cellular Component	GO:0030496	midbody	253	0.0724232	1	0.477192	1.19335	62.8483	75	0.0136567	0.0162973	388	0.275727	1	1	1.10833	31.5791	35	160	0.00944414	0.21875	chr1-22044504-22045427,chr1-229836405-229837255,chr1-232797562-232798346,chr1-232798704-232799614,chr1-37752538-37753499,chr10-29811422-29812315,chr10-30002013-30003118,chr10-30017187-30018122,chr10-60606681-60607091,chr10-60607191-60607774,chr12-108751975-108752916,chr12-108846029-108846953,chr12-122902758-122903732,chr13-97433747-97434562,chr13-97627197-97628198,chr13-97635177-97636077,chr13-97640359-97641369,chr13-97686379-97687319,chr13-97751164-97752260,chr13-97885298-97886252,chr14-49944762-49945644,chr14-49946359-49947340,chr15-63418577-63419497,chr15-63436582-63437517,chr15-63464832-63465765,chr15-63501085-63502032,chr16-20930997-20931926,chr16-46390086-46390907,chr16-46394287-46395302,chr16-46398665-46399616,chr17-31745862-31746800,chr17-8220863-8221770,chr17-8222075-8222589,chr18-41390004-41390853,chr18-42657907-42658681,chr18-79787871-79788824,chr19-9889360-9890344,chr2-26886975-26887921,chr2-26913685-26914445,chr2-27050358-27051128,chr22-17871778-17872700,chr22-17892408-17892900,chr22-18024174-18024981,chr22-28440153-28441163,chr22-28479839-28480835,chr22-37826802-37827741,chr3-138825080-138825900,chr3-172971786-172972703,chr3-33909865-33910824,chr3-34013901-34014847,chr3-34037847-34038795,chr3-34077469-34078460,chr3-34216673-34217604,chr3-34260101-34261042,chr3-34262937-34263884,chr3-34365470-34366314,chr3-34387531-34388521,chr3-34388837-34389546,chr3-34407061-34408113,chr3-34530984-34531815,chr4-173702656-173703584,chr4-173703957-173704877,chr4-5921149-5922073,chr4-81307812-81308774,chr4-81814728-81815668,chr5-34688033-34688964,chr5-34692585-34693650,chr5-34694533-34695432,chr5-34735166-34736058,chr5-34783610-34784446,chr6-16057188-16059421,chr6-37382833-37383774,chr7-133575456-133576488,chr8-38494845-38495712,chr9-121072667-121073478	AGBL5,ANKRD54,ARF6,AURKB,CDC42,CDCA8,CDK1,CEP44,CNTRL,CRMP1,CTDP1,DTNBP1,ECT2,EXOC4,LYRM1,MAP10,MAPRE3,MICAL3,PDCD6IP,PIK3C3,PIK3CB,PIN1,RAB11FIP4,RAP2A,RASGEF1B,RNF8,SHCBP1,SSH1,SVIL,TACC1,TTC23L,TTC28,URB2,USP3,VPS37B
GO Cellular Component	GO:0031983	vesicle lumen	254	0.072577	1	0.476322	1.1445	108.344	124	0.0235429	0.0269448	789	0.676784	1	1	0.956535	66.9081	64	339	0.0172693	0.188791	chr1-203189724-203190695,chr1-218380291-218381348,chr1-68952982-68953866,chr1-69138882-69139751,chr1-69245945-69247109,chr1-69650511-69651427,chr1-70140052-70140958,chr10-114017069-114018004,chr11-10478559-10479759,chr11-123070163-123071214,chr11-123093483-123094423,chr11-57356155-57357052,chr11-57357533-57358389,chr11-59944465-59945399,chr12-102426776-102428277,chr12-15982161-15983207,chr12-16072366-16073299,chr12-16151855-16152807,chr12-16211255-16212351,chr12-3493141-3494107,chr12-3643886-3644800,chr12-66716862-66717997,chr12-66723814-66724713,chr12-67471455-67472234,chr12-67472276-67473205,chr12-99111312-99112271,chr12-99309595-99310444,chr13-30998077-30998982,chr13-31035265-31036261,chr13-39100918-39101849,chr13-39533484-39534392,chr13-39538717-39539649,chr13-54016235-54017180,chr14-58188958-58189895,chr14-75806040-75806900,chr14-94341911-94342989,chr14-94400122-94401065,chr15-39079072-39080014,chr15-74172810-74174345,chr16-12026597-12027503,chr16-12137617-12138534,chr16-73553757-73554648,chr16-73912034-73912910,chr16-73997584-73999136,chr16-74113304-74114233,chr16-84868876-84869937,chr17-78960581-78961516,chr18-31610329-31611323,chr19-38666197-38668307,chr19-7658075-7659015,chr19-7664756-7665696,chr2-161219027-161219777,chr2-161232430-161233359,chr2-161236463-161237343,chr2-161246058-161246975,chr2-162125710-162126637,chr2-162172432-162173592,chr2-162184076-162185003,chr2-20832351-20833255,chr2-215498047-215499107,chr2-216130279-216131183,chr2-216242050-216243026,chr2-216245333-216246235,chr2-216296605-216297522,chr2-216362549-216363476,chr2-21692890-21693767,chr2-21757457-21758502,chr2-21946744-21947674,chr2-25063642-25064607,chr2-25281321-25282278,chr2-25314658-25315535,chr20-17013965-17015017,chr20-17044496-17045514,chr20-38210396-38211339,chr20-38259085-38259872,chr21-43731990-43732940,chr22-32903770-32904664,chr3-138300387-138301318,chr3-167876676-167877761,chr3-167935708-167936670,chr3-184274851-184276768,chr3-64046224-64047353,chr3-64067313-64068411,chr3-64092986-64093974,chr3-64219933-64220867,chr3-93470135-93471052,chr4-110152116-110153133,chr4-176570846-176571747,chr4-89939588-89940579,chr5-42521106-42522027,chr5-74646749-74647672,chr5-74672769-74673802,chr6-115755611-115756557,chr6-115901693-115903124,chr6-115922676-115923616,chr6-115969513-115970536,chr6-131354042-131355010,chr6-131368188-131369132,chr6-131387419-131388395,chr6-131390831-131391763,chr6-131469399-131470857,chr6-131486164-131487299,chr6-138427341-138428211,chr6-138428718-138429670,chr6-138430346-138431334,chr6-160924221-160925248,chr6-30721068-30721952,chr6-43628937-43629792,chr6-43629934-43630589,chr7-121485281-121486227,chr7-121530512-121531400,chr7-121560189-121561092,chr7-121591802-121592694,chr7-121595567-121596601,chr7-121832100-121833014,chr7-121833859-121834854,chr8-130441173-130442097,chr9-114249873-114250808,chr9-124377603-124378760,chr9-128558347-128559442,chr9-133700922-133701822,chr9-133702182-133703128,chr9-134895493-134896539,chr9-75552335-75553348	ACTN4,ACTR10,AMPD3,APAF1,APOB,ARG1,ARMC8,BPI,CAND1,CHI3L1,CPPED1,CRACR2A,CRISPLD2,CSTB,DBH,DERA,EGF,FAM3C,FAM49B,FCN1,FN1,FRK,GCG,GTPBP2,HEBP2,HEXB,HSPA8,HSPH1,IGF1,ISLR,LGALS3BP,LRRC7,MMRN1,NHLRC2,NHLRC3,OLFM4,ORM1,OSTF1,PCSK2,PDXK,PLG,POMC,PRG3,PROS1,PSMB7,PSMD14,PSMD2,PSMD6,PSMD7,RETN,SELENOP,SERPINA1,SERPINI1,SPTAN1,TCN1,TGFB2,TGFB3,THBS1,TIMP2,TIMP3,TTR,TUBB,VEGFC,XRCC5
GO Cellular Component	GO:0044815	DNA packaging complex	255	0.0727729	1	0.475735	1.35947	19.8607	27	0.00431567	0.00586701	543	0.453221	1	1	1.04047	22.1053	23	112	0.00620615	0.205357	chr10-69854427-69856505,chr10-69861167-69862062,chr10-69914345-69915246,chr10-74297439-74298394,chr10-74425100-74425958,chr10-74555754-74556746,chr10-74587181-74587979,chr17-75779447-75780356,chr2-216788761-216789749,chr2-217061774-217063726,chr2-217064412-217065360,chr2-217743621-217744568,chr21-43644266-43645119,chr21-43645289-43645944,chr5-94442745-94443687,chr5-94689276-94690258,chr5-94690625-94691535,chr6-25684963-25685908,chr6-25686630-25687525,chr6-26033229-26034126,chr6-26155879-26156766,chr6-26198973-26199875,chr6-26204055-26204964,chr6-27132451-27133370,chr6-27814491-27815418,chr6-27892810-27893720,chr9-104343839-104344776	H2AFY2,H2BFS,H3F3B,HIST1H1E,HIST1H2AA,HIST1H2AB,HIST1H2AD,HIST1H2AG,HIST1H2AJ,HIST1H2AM,HIST1H2BD,HIST1H2BF,HIST1H2BJ,HIST1H2BM,HIST1H2BO,HIST1H3B,HIST1H3D,HIST1H3J,HIST1H4E,KAT6B,SLF1,SMC2,TNP1
GO Cellular Component	GO:0097442	CA3 pyramidal cell dendrite	256	0.0730574	1	0.475729	2.07703	2.88874	6	0.000627714	0.00130378	430	0.355792	1	1	2.53332	0.394738	1	2	0.000269833	0.5	chr2-161418426-161419349,chr2-161423176-161424237,chr2-161426678-161427693,chr2-161995176-161996150,chr2-162000183-162001139,chr2-162021285-162022152	SLC4A10
GO Cellular Component	GO:0048237	rough endoplasmic reticulum lumen	257	0.0745635	1	0.483647	2.54943	1.56898	4	0.000340934	0.000869187	205	0.101472	1	0.825137	3.37777	0.592107	2	3	0.000539665	0.666667	chr4-3589706-3590712,chr4-3594565-3595474,chr6-12708931-12710209,chr6-12710606-12711641	EDN1,LRPAP1
GO Cellular Component	GO:0031261	DNA replication preinitiation complex	258	0.0746115	1	0.482083	3.09701	0.968676	3	0.00021049	0.00065189	359	0.25733	1	1	2.02666	0.986846	2	5	0.000539665	0.4	chr16-85696537-85697476,chr16-85699354-85700278,chr22-19488907-19489875	CDC45,GINS2
GO Cellular Component	GO:0005901	caveola	259	0.0755444	1	0.486226	1.22829	44.7778	55	0.00973008	0.0119513	65	0.000934907	1	0.0239768	1.79999	15	27	76	0.00728548	0.355263	chr1-169086708-169087644,chr1-203503396-203504173,chr1-203571833-203572772,chr10-77042886-77043799,chr10-77044805-77045818,chr10-77338895-77339812,chr10-86865690-86866668,chr10-93074480-93075511,chr10-93177462-93178758,chr10-93198853-93199803,chr10-93419824-93420743,chr12-108751975-108752916,chr12-108846029-108846953,chr12-117743512-117744405,chr12-124588502-124589444,chr12-124673975-124674879,chr12-124720315-124721263,chr12-124752321-124753707,chr12-124848537-124849400,chr12-40643109-40644027,chr12-4978472-4979487,chr12-5195228-5196118,chr13-47545259-47546202,chr13-47840939-47841848,chr14-32477765-32478676,chr16-30159368-30160234,chr16-68762780-68763836,chr16-82263268-82264221,chr16-82301850-82303029,chr16-82735346-82736407,chr16-82874019-82874967,chr16-82972188-82973134,chr20-32067249-32068184,chr20-37366490-37367519,chr20-49653757-49654656,chr20-49671917-49672858,chr3-30810866-30811794,chr3-41234847-41235787,chr3-41304317-41305209,chr5-107672093-107673086,chr5-107914890-107915853,chr5-108168658-108169608,chr5-108289663-108290479,chr5-138610886-138611823,chr5-138645899-138646857,chr5-159566612-159567683,chr7-31336079-31337148,chr7-31338193-31339053,chr8-12951362-12952302,chr8-12970296-12971215,chr8-13471661-13472602,chr8-26991013-26991982,chr8-27127076-27128072,chr9-100884278-100885207,chr9-100925473-100926868	ADCYAP1R1,ADRA1A,ADRA1B,AKAP6,ATP1B1,ATP2B4,BMPR1A,CAVIN4,CDH1,CDH13,CORO1C,CTNNA1,CTNNB1,DLC1,EFNA5,HCK,HTR2A,KCNA5,KCNMA1,LRRK2,MAPK3,MYOF,NOS1,PTGIS,SCARB1,SRC,TGFBR2
GO Cellular Component	GO:0035631	CD40 receptor complex	260	0.0757339	1	0.485571	2.24214	2.23001	5	0.000484574	0.00108648	996	0.911006	1	1	0.460604	2.17106	1	11	0.000269833	0.0909091	chr20-46129986-46130897,chr20-46182218-46183363,chr20-46283540-46284445,chr20-46301853-46302779,chr20-46306793-46307703	CD40
GO Cellular Component	GO:0034774	secretory granule lumen	261	0.0757987	1	0.484124	1.14615	102.954	118	0.0223715	0.025641	716	0.598506	1	1	0.978605	63.3555	62	321	0.0167296	0.193146	chr1-203189724-203190695,chr1-218380291-218381348,chr1-68952982-68953866,chr1-69138882-69139751,chr1-69245945-69247109,chr1-69650511-69651427,chr1-70140052-70140958,chr10-114017069-114018004,chr11-10478559-10479759,chr11-123070163-123071214,chr11-123093483-123094423,chr11-57356155-57357052,chr11-57357533-57358389,chr11-59944465-59945399,chr12-102426776-102428277,chr12-15982161-15983207,chr12-16072366-16073299,chr12-16151855-16152807,chr12-16211255-16212351,chr12-3493141-3494107,chr12-3643886-3644800,chr12-66716862-66717997,chr12-66723814-66724713,chr12-67471455-67472234,chr12-67472276-67473205,chr12-99111312-99112271,chr12-99309595-99310444,chr13-39100918-39101849,chr13-39533484-39534392,chr13-39538717-39539649,chr13-54016235-54017180,chr14-58188958-58189895,chr14-75806040-75806900,chr14-94341911-94342989,chr14-94400122-94401065,chr15-39079072-39080014,chr15-74172810-74174345,chr16-12026597-12027503,chr16-12137617-12138534,chr16-73553757-73554648,chr16-73912034-73912910,chr16-73997584-73999136,chr16-74113304-74114233,chr16-84868876-84869937,chr17-78960581-78961516,chr18-31610329-31611323,chr19-38666197-38668307,chr19-7658075-7659015,chr19-7664756-7665696,chr2-161219027-161219777,chr2-161232430-161233359,chr2-161236463-161237343,chr2-161246058-161246975,chr2-162125710-162126637,chr2-162172432-162173592,chr2-162184076-162185003,chr2-215498047-215499107,chr2-216130279-216131183,chr2-216242050-216243026,chr2-216245333-216246235,chr2-216296605-216297522,chr2-216362549-216363476,chr2-25063642-25064607,chr2-25281321-25282278,chr2-25314658-25315535,chr20-17013965-17015017,chr20-17044496-17045514,chr20-38210396-38211339,chr20-38259085-38259872,chr21-43731990-43732940,chr22-32903770-32904664,chr3-138300387-138301318,chr3-167876676-167877761,chr3-167935708-167936670,chr3-184274851-184276768,chr3-64046224-64047353,chr3-64067313-64068411,chr3-64092986-64093974,chr3-64219933-64220867,chr3-93470135-93471052,chr4-110152116-110153133,chr4-176570846-176571747,chr4-89939588-89940579,chr5-42521106-42522027,chr5-74646749-74647672,chr5-74672769-74673802,chr6-115755611-115756557,chr6-115901693-115903124,chr6-115922676-115923616,chr6-115969513-115970536,chr6-131354042-131355010,chr6-131368188-131369132,chr6-131387419-131388395,chr6-131390831-131391763,chr6-131469399-131470857,chr6-131486164-131487299,chr6-138427341-138428211,chr6-138428718-138429670,chr6-138430346-138431334,chr6-160924221-160925248,chr6-30721068-30721952,chr6-43628937-43629792,chr6-43629934-43630589,chr7-121485281-121486227,chr7-121530512-121531400,chr7-121560189-121561092,chr7-121591802-121592694,chr7-121595567-121596601,chr7-121832100-121833014,chr7-121833859-121834854,chr8-130441173-130442097,chr9-114249873-114250808,chr9-124377603-124378760,chr9-128558347-128559442,chr9-133700922-133701822,chr9-133702182-133703128,chr9-134895493-134896539,chr9-75552335-75553348	ACTN4,ACTR10,AMPD3,APAF1,ARG1,ARMC8,BPI,CAND1,CHI3L1,CPPED1,CRACR2A,CRISPLD2,CSTB,DBH,DERA,EGF,FAM3C,FAM49B,FCN1,FN1,FRK,GCG,GTPBP2,HEBP2,HEXB,HSPA8,IGF1,ISLR,LGALS3BP,LRRC7,MMRN1,NHLRC2,NHLRC3,OLFM4,ORM1,OSTF1,PCSK2,PDXK,PLG,POMC,PRG3,PROS1,PSMB7,PSMD14,PSMD2,PSMD6,PSMD7,RETN,SELENOP,SERPINA1,SERPINI1,SPTAN1,TCN1,TGFB2,TGFB3,THBS1,TIMP2,TIMP3,TTR,TUBB,VEGFC,XRCC5
GO Cellular Component	GO:0033655	host cell cytoplasm part	262	0.0759068	1	0.482964	2.24058	2.23157	5	0.000484913	0.00108648	196	0.0956412	1	0.813438	2.53332	1.18422	3	6	0.000809498	0.5	chr12-32118616-32119442,chr12-32140434-32141461,chr18-59413814-59414768,chr18-59534775-59535747,chr7-30869824-30870827	AQP1,BICD1,LMAN1
GO Cellular Component	GO:0042581	specific granule	263	0.0776818	1	0.492378	1.21431	49.4109	60	0.0107368	0.0130378	512	0.404187	1	1	1.05157	31.3817	33	159	0.00890448	0.207547	chr1-19091216-19092111,chr1-203189724-203190695,chr1-6080124-6081107,chr1-68952982-68953866,chr1-69138882-69139751,chr1-69245945-69247109,chr1-69650511-69651427,chr1-70140052-70140958,chr1-9045754-9046655,chr10-80462530-80463450,chr10-80537300-80538229,chr10-80642375-80643363,chr10-81068276-81069260,chr10-81314610-81315440,chr11-57356155-57357052,chr11-57357533-57358389,chr11-59944465-59945399,chr12-128393127-128394079,chr12-3493141-3494107,chr12-3643886-3644800,chr12-45481531-45482507,chr12-70407804-70408693,chr13-54016235-54017180,chr17-78960581-78961516,chr19-43660588-43661529,chr19-7658075-7659015,chr19-7664756-7665696,chr19-7674032-7674976,chr20-10166820-10167757,chr20-10346839-10347790,chr20-38210396-38211339,chr20-38259085-38259872,chr21-43731990-43732940,chr21-44911034-44911889,chr3-138300387-138301318,chr3-153958765-153959908,chr3-153973617-153974600,chr3-171654553-171656327,chr3-171711554-171712478,chr3-171743643-171744579,chr3-171748207-171749089,chr3-171752390-171753068,chr4-42604961-42605908,chr5-172048985-172049916,chr5-172097141-172098036,chr5-172169920-172170934,chr6-115755611-115756557,chr6-115901693-115903124,chr6-115922676-115923616,chr6-115969513-115970536,chr6-131354042-131355010,chr6-131368188-131369132,chr6-131387419-131388395,chr6-131390831-131391763,chr6-131469399-131470857,chr6-131486164-131487299,chr7-80391928-80392934,chr9-114249873-114250808,chr9-121499454-121500421,chr9-128558347-128559442	ANO6,ARG1,ARMC8,ATP8A1,BPI,CD36,CHI3L1,CRACR2A,FRK,ITGB2,KCNAB2,LRRC7,MCEMP1,OLFM4,ORM1,PDXK,PLAUR,PLD1,PRG3,PTPRB,RAP2B,RETN,SLC15A4,SLC2A5,SNAP25,SPTAN1,STK10,STOM,STXBP2,TCN1,TIMP2,TSPAN14,UBR4
GO Cellular Component	GO:0099061	integral component of postsynaptic density membrane	264	0.0780099	1	0.492585	1.91403	3.65721	7	0.000794701	0.00152108	93	0.00768343	1	0.137723	5.06665	0.592107	3	3	0.000809498	1	chr16-10224591-10225493,chr16-27981061-27981992,chr16-28042490-28043359,chr19-5035461-5036395,chr19-5049757-5050680,chr19-5255303-5256279,chr19-5407055-5407946	GRIN2A,GSG1L,PTPRS
GO Cellular Component	GO:0090619	meiotic spindle pole	265	0.0785966	1	0.494417	12.2165	0.0818567	1	1.77872e-05	0.000217297	277	0.197369	1	1	5.06665	0.197369	1	1	0.000269833	1	chr19-49391628-49392552	CCDC155
GO Cellular Component	GO:0031205	endoplasmic reticulum Sec complex	266	0.0792719	1	0.496791	2.21087	2.26155	5	0.000491429	0.00108648	547	0.482952	1	1	1.68888	0.592107	1	3	0.000269833	0.333333	chr9-99277548-99278471,chr9-99473996-99474855,chr9-99576648-99577544,chr9-99639988-99640948,chr9-99718467-99719306	SEC61B
GO Cellular Component	GO:0005969	serine-pyruvate aminotransferase complex	267	0.0794324	1	0.495932	3.01395	0.995373	3	0.000216291	0.00065189	277	0.197369	1	1	5.06665	0.197369	1	1	0.000269833	1	chr12-93060573-93061360,chr12-93061497-93062505,chr12-93191204-93192125	EEA1
GO Cellular Component	GO:0098552	side of membrane	268	0.0797669	1	0.496162	1.10434	186.537	206	0.0405339	0.0447632	96	0.00829711	1	0.144076	1.24033	85.4608	106	433	0.0286023	0.244804	chr1-100794824-100795745,chr1-100834509-100835410,chr1-101696383-101697679,chr1-101745257-101746472,chr1-116673732-116674810,chr1-116696840-116697759,chr1-116853779-116854803,chr1-117249727-117250651,chr1-176550817-176551619,chr1-176552597-176553616,chr1-177017111-177018033,chr1-177020453-177021346,chr1-182651075-182651998,chr1-192476447-192477231,chr1-208078512-208079506,chr1-208086219-208087157,chr1-21198678-21199602,chr1-235583055-235584035,chr1-240656350-240657311,chr1-240829584-240830393,chr1-240835216-240835993,chr1-241144115-241144971,chr1-241309467-241310283,chr1-29049975-29050905,chr1-5231449-5232496,chr1-55049691-55050790,chr1-55063921-55064817,chr1-55069985-55070970,chr1-55078213-55079163,chr1-6080124-6081107,chr1-64951545-64952436,chr1-67991276-67992216,chr10-33210883-33211987,chr10-33272963-33273934,chr10-43679249-43680174,chr10-43910184-43911150,chr10-44279356-44280350,chr10-86865690-86866668,chr11-112611069-112611969,chr11-112612013-112612882,chr11-112634338-112635468,chr11-112658798-112659784,chr11-119432523-119433503,chr11-119460328-119461191,chr11-123070163-123071214,chr11-123093483-123094423,chr11-57458167-57459211,chr11-61062601-61063475,chr11-61120525-61121618,chr12-110224076-110225057,chr12-40643109-40644027,chr12-6225790-6226708,chr12-67693980-67694929,chr12-89665318-89666282,chr14-38567560-38568476,chr14-71539637-71540573,chr14-71585919-71586872,chr14-71851893-71852837,chr14-71931907-71932923,chr14-72057445-72058318,chr14-72111599-72112509,chr14-72544279-72545234,chr15-39079072-39080014,chr15-74781538-74782501,chr16-4538247-4539141,chr16-66146580-66147498,chr16-68762780-68763836,chr16-82263268-82264221,chr16-82301850-82303029,chr16-82735346-82736407,chr16-82874019-82874967,chr16-82972188-82973134,chr16-947503-948618,chr16-950576-951594,chr17-1920614-1921524,chr17-1928717-1929676,chr17-1931936-1932938,chr17-2025028-2026556,chr17-74270029-74270997,chr17-75339954-75340861,chr17-75443805-75444694,chr17-75445152-75445999,chr17-75463334-75464253,chr18-11655001-11655988,chr18-34592718-34593692,chr18-34605112-34606047,chr18-34692073-34693016,chr18-69402432-69403232,chr19-11096103-11097009,chr19-2633016-2633968,chr19-2686092-2687002,chr19-46633934-46634836,chr19-6780922-6781864,chr2-151844928-151845881,chr2-152062288-152063186,chr2-154555312-154556253,chr2-154697205-154698218,chr2-154776632-154777529,chr2-154794058-154794934,chr2-172228078-172229087,chr2-203873837-203874796,chr2-203899813-203900954,chr2-204486393-204487301,chr20-10166820-10167757,chr20-10346839-10347790,chr20-32067249-32068184,chr20-37366490-37367519,chr20-46129986-46130897,chr20-46182218-46183363,chr20-46283540-46284445,chr20-46301853-46302779,chr20-46306793-46307703,chr20-50272530-50273489,chr20-50346298-50347341,chr20-50468979-50469833,chr20-50477303-50478085,chr20-62700183-62701041,chr20-62708267-62709185,chr20-62772734-62773583,chr20-63360680-63361681,chr20-63366541-63367658,chr20-63393858-63394860,chr20-63498873-63499755,chr21-42102294-42103178,chr21-44911034-44911889,chr22-20213569-20214516,chr22-40107629-40108555,chr22-43342982-43343896,chr22-43377351-43378539,chr22-43395018-43395858,chr22-43400119-43401086,chr3-104591454-104592450,chr3-112899920-112900793,chr3-156089855-156090811,chr3-156383387-156384314,chr3-197225778-197226775,chr3-197466758-197467781,chr3-30810866-30811794,chr3-46380628-46381550,chr3-50156783-50157671,chr3-50163736-50164647,chr3-50165219-50166237,chr4-110475733-110476661,chr4-121734303-121735240,chr4-157220132-157221038,chr4-157880578-157881495,chr4-22947641-22948587,chr4-54675123-54676329,chr4-54929141-54930092,chr4-79576054-79577018,chr4-79622675-79624014,chr4-79625710-79626449,chr4-79931145-79932078,chr4-79996587-79997509,chr5-107672093-107673086,chr5-107914890-107915853,chr5-108168658-108169608,chr5-108289663-108290479,chr5-170427332-170428247,chr5-170554548-170555497,chr5-54646195-54647356,chr6-115755611-115756557,chr6-115901693-115903124,chr6-115922676-115923616,chr6-115969513-115970536,chr6-14026605-14027530,chr6-14275132-14276788,chr6-14289496-14291641,chr6-14431180-14432098,chr6-14462415-14463357,chr6-14463850-14464777,chr6-14612271-14613165,chr6-14730418-14731313,chr6-157806238-157807248,chr6-157962736-157963608,chr6-160924221-160925248,chr7-108367845-108368798,chr7-108404573-108405505,chr7-108408222-108409543,chr7-108448625-108449685,chr7-80391928-80392934,chr8-132874092-132874891,chr8-132875301-132876157,chr8-132887971-132888916,chr8-133025655-133026652,chr8-133031990-133032876,chr8-133084132-133085033,chr8-133102329-133103278,chr8-133121602-133122444,chr8-133182567-133183487,chr8-27348126-27349067,chr8-32846180-32847065,chr9-105220216-105221167,chr9-109708235-109709144,chr9-117521072-117522027,chr9-118419256-118420144,chr9-121499454-121500421,chr9-122016428-122017383,chr9-134895493-134896539,chr9-68492528-68493497,chr9-68537200-68538161,chr9-73010967-73011877,chr9-73200517-73201549,chr9-73689092-73690015,chr9-74156625-74157546,chr9-90684526-90685471	ABCA1,ABCG1,ADGRA3,ADGRE1,AJAP1,ALCAM,ANTXR2,ANXA1,ANXA5,ASTN1,ATP2A2,ATP2B1,BDH1,BMPR1A,CACNB4,CCR5,CD2,CD200R1,CD200R1L,CD226,CD34,CD36,CD40,CD5,CD83,CD9,CDH1,CDH13,CDH5,CDIP1,CHRNA4,CLEC14A,CSK,CTLA4,CXCL12,DAB2IP,DLG1,DNAI2,DTNA,ECE1,EEF1A2,EFNA5,ENPEP,EPB41,FCN1,FER,FRK,GNAL,GNAT1,GNAT3,GNG12,GNG13,GNG4,GNG7,GNG8,GRAP2,GRB2,GRIA2,HCK,HSPA8,ICOS,IFNG,ITGA6,ITGB1,ITGB2,JAK1,KCNAB1,KCNAB2,KCNIP1,KCNJ3,KIT,LDLR,LRRK2,NCAM1,NRCAM,NRG1,NTSR1,PCSK9,PGM5,PLET1,PLG,PTK2B,PTPN1,PTPN3,RGS1,RGS6,RGS7,RGS8,RTN4R,RTN4RL1,RTN4RL2,S1PR1,SCUBE1,SLA,SNAP25,SNX18,SNX9,SRC,SYK,TGFBR2,THBS1,THY1,TLR4,UMODL1,VCAM1,VTCN1
GO Cellular Component	GO:0098835	presynaptic endocytic zone membrane	269	0.0803001	1	0.497622	4.2845	0.466799	2	0.000101434	0.000434594	277	0.197369	1	1	5.06665	0.197369	1	1	0.000269833	1	chr5-72906392-72907193,chr5-73022034-73022922	FCHO2
GO Cellular Component	GO:0019005	SCF ubiquitin ligase complex	270	0.0826042	1	0.510004	1.2998	25.3885	33	0.00551685	0.00717079	252	0.173093	1	1	1.31733	9.86846	13	50	0.00350783	0.26	chr1-174883847-174884713,chr10-101297666-101298595,chr10-101569911-101570822,chr15-83077123-83078101,chr15-83087408-83088267,chr16-30923152-30923627,chr16-86892290-86893190,chr17-49616355-49617345,chr2-138618744-138619718,chr20-11469715-11470669,chr20-11650241-11651245,chr20-12823718-12824777,chr20-12824918-12825763,chr3-127707596-127708661,chr3-127711053-127711851,chr3-127743597-127744555,chr3-127760184-127761069,chr3-127761875-127762804,chr3-127786021-127786960,chr3-127787284-127787859,chr4-151860308-151861227,chr4-151865046-151866297,chr4-151917948-151918822,chr4-152289743-152290578,chr4-152605307-152606406,chr5-172048985-172049916,chr5-172097141-172098036,chr5-172169920-172170934,chr6-38405867-38406790,chr6-38482261-38483129,chr7-147971437-147972320,chr7-148391434-148392322,chr7-148441975-148442936	ABTB1,BTBD1,BTBD3,BTBD9,BTRC,CACYBP,CUL1,FBXL19,FBXO31,FBXW11,FBXW7,SPOP,SPOPL
GO Cellular Component	GO:0005682	U5 snRNP	271	0.0847263	1	0.521176	1.78631	4.4785	8	0.000973164	0.00173837	743	0.656887	1	1	0.921209	4.34212	4	22	0.00107933	0.181818	chr10-13621612-13622504,chr10-14102455-14103360,chr10-14191107-14192093,chr10-14247187-14248134,chr10-14303818-14304763,chr19-36054033-36054971,chr19-45691800-45692798,chr20-63980642-63981554	ENSG00000282246,PRPF6,SNRPD2,WDR62
GO Cellular Component	GO:0032154	cleavage furrow	272	0.0853767	1	0.523246	1.34316	19.3573	26	0.00420627	0.00564972	232	0.130743	1	0.939434	1.3641	10.2632	14	52	0.00377766	0.269231	chr1-185471976-185472943,chr1-185936339-185937305,chr1-185960481-185961526,chr1-186099486-186100386,chr10-29811422-29812315,chr10-30002013-30003118,chr10-30017187-30018122,chr10-33210883-33211987,chr10-33272963-33273934,chr12-108751975-108752916,chr12-108846029-108846953,chr12-6225790-6226708,chr14-49944762-49945644,chr14-49946359-49947340,chr15-65857489-65858409,chr15-65921587-65922578,chr15-66097367-66098314,chr15-66252041-66252871,chr15-77060332-77061179,chr17-31745862-31746800,chr18-12520242-12521224,chr2-20604600-20605520,chr3-123804809-123805682,chr3-172971786-172972703,chr5-139747310-139748328,chr5-139903829-139904787	ARF6,ECT2,HMCN1,ITGB1,MYLK,PLEKHG6,PSD2,PSTPIP1,RAB11A,RAB11FIP4,RHOB,SPIRE1,SSH1,SVIL
GO Cellular Component	GO:0045111	intermediate filament cytoskeleton	273	0.0859482	1	0.524819	1.23149	39.7892	49	0.00864607	0.0106475	1117	0.99895	1	1	0.627918	46.1844	29	234	0.00782515	0.123932	chr1-19091216-19092111,chr10-103932737-103934449,chr10-17347948-17349281,chr10-33210883-33211987,chr10-33272963-33273934,chr10-33448232-33449115,chr10-33620812-33621911,chr11-70625605-70626542,chr11-70826284-70827225,chr11-70828400-70829290,chr11-70847031-70847982,chr11-70951972-70952738,chr12-122354838-122355832,chr12-25578163-25579096,chr14-63905821-63906699,chr14-63963227-63964057,chr17-40909014-40909960,chr17-40910286-40911081,chr17-40940013-40940937,chr17-41301819-41302813,chr17-41395420-41396395,chr17-41464444-41465377,chr17-41543976-41545056,chr17-61291139-61292538,chr17-82458088-82458978,chr3-111920707-111921715,chr3-123443694-123444620,chr3-133040934-133041863,chr3-133187639-133188616,chr3-133189570-133190527,chr3-133354364-133355326,chr5-126847010-126847611,chr5-126866571-126867520,chr5-126875058-126876023,chr5-126899456-126900323,chr5-149478428-149479345,chr5-149481758-149482651,chr6-56914560-56915489,chr8-1116588-1117713,chr8-1559138-1560117,chr8-24617102-24618933,chr8-24955825-24956853,chr9-1201558-1202456,chr9-1658548-1659396,chr9-1683654-1684534,chr9-1916240-1918160,chr9-2459338-2460477,chr9-2461584-2462550,chr9-2559221-2560164	ADCY5,BCAS3,BFSP2,CLIP1,CSNK1A1,DLGAP2,DST,IFFO2,KRT19,KRT20,KRT23,KRT31,KRT32,KRT34,KRT38,KRT9,KRTAP29-1,LMNB1,LMNTD1,NARF,NEFL,NEFM,NRP1,PHLDB2,SHANK2,SMARCA2,STN1,SYNE2,VIM
GO Cellular Component	GO:0072686	mitotic spindle	274	0.0864566	1	0.525997	1.27369	29.0494	37	0.00631235	0.00803998	249	0.162343	1	1	1.25102	15.9869	20	81	0.00539665	0.246914	chr1-22044504-22045427,chr1-229380121-229381190,chr1-232797562-232798346,chr1-232798704-232799614,chr10-110502566-110503516,chr10-60606681-60607091,chr10-60607191-60607774,chr11-70625605-70626542,chr11-75427952-75428883,chr12-120500350-120501265,chr14-50767875-50768839,chr14-50839417-50840338,chr14-99774522-99775472,chr14-99806453-99807539,chr14-99821708-99822425,chr14-99822490-99823439,chr14-99880726-99881653,chr17-8220863-8221770,chr17-8222075-8222589,chr2-196409682-196410591,chr2-27050358-27051128,chr20-38893498-38894601,chr3-172971786-172972703,chr3-183641886-183642756,chr4-155526132-155527076,chr4-155607221-155608127,chr7-1923674-1924474,chr7-1946017-1946892,chr8-9545261-9546102,chr8-9663894-9664737,chr8-9699225-9700217,chr8-9863619-9864422,chr8-9898157-9898963,chr8-9899056-9899682,chr8-9905525-9906415,chr8-9962967-9963953,chr9-96559194-96560146	AGBL5,AURKB,CCSAP,CDC14B,CDC42,CDK1,CTTN,DYNLL1,ECT2,EML1,FAM83D,HECW2,MAD1L1,MAP10,MAP9,NIN,RPS3,SMC3,TNKS,YEATS2
GO Cellular Component	GO:0044302	dentate gyrus mossy fiber	275	0.0866789	1	0.525432	11.0294	0.0906669	1	1.97016e-05	0.000217297	277	0.197369	1	1	5.06665	0.197369	1	1	0.000269833	1	chr11-45853091-45853969	MAPK8IP1
GO Cellular Component	GO:0098590	plasma membrane region	276	0.0895462	1	0.540846	1.05566	536.158	566	0.116505	0.12299	9	1.15069e-11	1.91819e-08	2.13133e-09	1.4388	194.606	280	986	0.0755532	0.283976	chr1-110593601-110594524,chr1-111161722-111162730,chr1-154443345-154444255,chr1-156421353-156422273,chr1-169086708-169087644,chr1-171896960-171897902,chr1-203503396-203504173,chr1-203571833-203572772,chr1-206239933-206240867,chr1-206301741-206302774,chr1-208078512-208079506,chr1-208086219-208087157,chr1-223087326-223088262,chr1-224631395-224632324,chr1-231715805-231716618,chr1-231716779-231717611,chr1-231734208-231735123,chr1-232108908-232109833,chr1-233391177-233392073,chr1-239128199-239129172,chr1-239209283-239210212,chr1-34870109-34871021,chr1-36575814-36576730,chr1-36625268-36626392,chr1-36689694-36690628,chr1-36692849-36693844,chr1-36706127-36707029,chr1-36709598-36710613,chr1-36714194-36715132,chr1-36724978-36725570,chr1-36735858-36736875,chr1-37034091-37035056,chr1-37047274-37048222,chr1-37077909-37078932,chr1-37133017-37134163,chr1-37137265-37138154,chr1-5231449-5232496,chr1-68952982-68953866,chr1-69138882-69139751,chr1-69245945-69247109,chr1-69650511-69651427,chr1-70140052-70140958,chr1-7716298-7717206,chr1-9045754-9046655,chr1-94094120-94095957,chr10-103640547-103641484,chr10-111076168-111077141,chr10-111504100-111504991,chr10-111543644-111544481,chr10-111545779-111546722,chr10-111557957-111558885,chr10-111593234-111594201,chr10-111633499-111634463,chr10-111821571-111822523,chr10-111953709-111954803,chr10-29811422-29812315,chr10-30002013-30003118,chr10-30017187-30018122,chr10-33210883-33211987,chr10-33272963-33273934,chr10-60606681-60607091,chr10-60607191-60607774,chr10-69751574-69752488,chr10-69854427-69856505,chr10-69861167-69862062,chr10-69914345-69915246,chr10-77042886-77043799,chr10-77044805-77045818,chr10-77338895-77339812,chr10-86051288-86052278,chr10-86865690-86866668,chr10-93074480-93075511,chr10-93177462-93178758,chr10-93198853-93199803,chr10-93419824-93420743,chr11-105719232-105720627,chr11-112611069-112611969,chr11-112612013-112612882,chr11-112634338-112635468,chr11-112658798-112659784,chr11-115035177-115037490,chr11-115199231-115200150,chr11-115407992-115408805,chr11-115506886-115507774,chr11-116229136-116231218,chr11-116387561-116388448,chr11-117851630-117852534,chr11-117875032-117875940,chr11-118929062-118929996,chr11-118940034-118940980,chr11-119432523-119433503,chr11-119460328-119461191,chr11-129034997-129035928,chr11-129312900-129314231,chr11-130261262-130262216,chr11-27513980-27515076,chr11-35043726-35044709,chr11-35426984-35427841,chr11-64731339-64732315,chr11-65857776-65858598,chr11-70625605-70626542,chr11-70826284-70827225,chr11-70828400-70829290,chr11-70847031-70847982,chr11-70951972-70952738,chr11-72591757-72592720,chr11-72627548-72628416,chr11-72628981-72629923,chr11-72631541-72632469,chr11-75427952-75428883,chr11-77385899-77386790,chr11-84811489-84813164,chr11-89063178-89064054,chr11-94792688-94793570,chr11-96162637-96163545,chr11-96306913-96308005,chr12-100796943-100797698,chr12-100798264-100799313,chr12-101158322-101159257,chr12-1082130-1083487,chr12-108751975-108752916,chr12-108846029-108846953,chr12-109716219-109717090,chr12-117743512-117744405,chr12-122834825-122835799,chr12-124588502-124589444,chr12-124673975-124674879,chr12-124720315-124721263,chr12-124752321-124753707,chr12-124848537-124849400,chr12-13275332-13276361,chr12-13311353-13312222,chr12-13981593-13982596,chr12-14058420-14059252,chr12-15563301-15564244,chr12-26233358-26234329,chr12-26523428-26524354,chr12-40643109-40644027,chr12-4978472-4979487,chr12-5195228-5196118,chr12-6225790-6226708,chr12-66386411-66387217,chr12-66403476-66404415,chr12-66716862-66717997,chr12-66723814-66724713,chr12-74671121-74672050,chr12-78044517-78045371,chr12-78560386-78561335,chr12-78917963-78918939,chr12-79173711-79174893,chr12-89665318-89666282,chr13-103468796-103469745,chr13-24066528-24067462,chr13-33203936-33205174,chr13-47545259-47546202,chr13-47840939-47841848,chr13-76160641-76161517,chr13-76499588-76500553,chr13-76885949-76886941,chr13-79908203-79909083,chr13-80562179-80563157,chr13-80572695-80573633,chr13-80884229-80885086,chr13-81246290-81247244,chr14-32477765-32478676,chr14-49944762-49945644,chr14-49946359-49947340,chr14-63905821-63906699,chr14-63963227-63964057,chr14-66311712-66312652,chr14-71242173-71243094,chr14-71491677-71492628,chr14-71539637-71540573,chr14-71585919-71586872,chr14-71851893-71852837,chr14-73344196-73345067,chr14-73461873-73462874,chr14-73471792-73472785,chr14-80973969-80974877,chr14-92969305-92970170,chr14-93029660-93030600,chr15-26133981-26134805,chr15-26849894-26850837,chr15-27432387-27433206,chr15-27479118-27480279,chr15-27486624-27487599,chr15-29621358-29622297,chr15-33374000-33375087,chr15-53978029-53978947,chr15-54322142-54323069,chr15-54816165-54817097,chr15-62879526-62880609,chr15-65921587-65922578,chr15-66097367-66098314,chr15-66252041-66252871,chr15-66269161-66270317,chr15-73601462-73602475,chr15-89356466-89357370,chr15-89490115-89491223,chr16-10224591-10225493,chr16-12901018-12902086,chr16-13155495-13156534,chr16-13561072-13562019,chr16-13697857-13698806,chr16-13743558-13744325,chr16-13793521-13794444,chr16-13805720-13806641,chr16-13829540-13830480,chr16-13838350-13839500,chr16-16041864-16042781,chr16-27981061-27981992,chr16-28042490-28043359,chr16-30159368-30160234,chr16-57807866-57808783,chr16-57809414-57810297,chr16-57938630-57939551,chr16-68762780-68763836,chr16-70615626-70616551,chr16-70646307-70647321,chr16-70691553-70692491,chr16-70693130-70693998,chr16-76121356-76122253,chr16-76493821-76494706,chr16-76576334-76577248,chr16-76770962-76771899,chr16-76818272-76819099,chr16-76885638-76886612,chr16-76947606-76948558,chr16-82263268-82264221,chr16-82301850-82303029,chr16-82735346-82736407,chr16-82874019-82874967,chr16-8292020-8292921,chr16-82972188-82973134,chr17-32693124-32694047,chr17-38657066-38657932,chr17-41543976-41545056,chr17-43907288-43908052,chr17-45896822-45897674,chr17-50564175-50565022,chr17-50565605-50566523,chr17-66440701-66441729,chr17-66570243-66571190,chr17-66691885-66692883,chr17-81025331-81026225,chr17-81026800-81027660,chr17-81031179-81032194,chr17-81034536-81035454,chr18-27793296-27794066,chr18-27836914-27837807,chr18-29174561-29175546,chr18-3538140-3539119,chr18-3836117-3837360,chr18-3973265-3974194,chr18-4238730-4240386,chr18-44741171-44742018,chr18-44742555-44743511,chr18-44777265-44778355,chr18-4550699-4551658,chr18-5145078-5146025,chr18-54880172-54881089,chr18-5543173-5544058,chr18-5876668-5877563,chr18-72648275-72649163,chr19-11096103-11097009,chr19-14206736-14207630,chr19-14228187-14229119,chr19-14248350-14249191,chr19-1445926-1446891,chr19-1449620-1450534,chr19-35066821-35067798,chr19-38202345-38203222,chr19-42042614-42043581,chr19-43660588-43661529,chr19-50328806-50329766,chr19-50330476-50331342,chr19-50333228-50334220,chr19-5035461-5036395,chr19-5049757-5050680,chr19-50607710-50608679,chr19-50657878-50658744,chr19-5255303-5256279,chr19-53958040-53958958,chr19-5407055-5407946,chr19-7658075-7659015,chr19-9889360-9890344,chr2-161418426-161419349,chr2-161423176-161424237,chr2-161426678-161427693,chr2-161995176-161996150,chr2-162000183-162001139,chr2-162021285-162022152,chr2-162125710-162126637,chr2-162172432-162173592,chr2-162184076-162185003,chr2-172228078-172229087,chr2-206814303-206815241,chr2-206873067-206874006,chr2-206886289-206887229,chr2-215498047-215499107,chr2-221153971-221154858,chr2-221895507-221897549,chr2-223101471-223102976,chr2-40512078-40512909,chr2-51031817-51032752,chr2-51283127-51283960,chr2-51782735-51783670,chr2-54591275-54592226,chr2-76674888-76675788,chr2-76695321-76696219,chr2-77228181-77229151,chr2-77321167-77322877,chr2-79972352-79973427,chr2-80186895-80187913,chr2-80306536-80307338,chr2-96887236-96888198,chr2-96923931-96924910,chr20-10166820-10167757,chr20-10346839-10347790,chr20-11469715-11470669,chr20-11650241-11651245,chr20-14877331-14878311,chr20-24410934-24411862,chr20-24464727-24465491,chr20-32067249-32068184,chr20-37366490-37367519,chr20-49653757-49654656,chr20-49671917-49672858,chr20-63360680-63361681,chr20-63366541-63367658,chr20-63393858-63394860,chr20-6735538-6736423,chr21-17451301-17452192,chr21-29736948-29738022,chr21-44911034-44911889,chr22-19488907-19489875,chr22-19584660-19585874,chr22-38069051-38070092,chr22-38452217-38453294,chr22-38455629-38456557,chr3-110208206-110209062,chr3-115958257-115959193,chr3-129688123-129689075,chr3-132782967-132783839,chr3-132847847-132848834,chr3-132925026-132925948,chr3-132981722-132982673,chr3-132995540-132996518,chr3-132997493-132998397,chr3-133018704-133019621,chr3-133040934-133041863,chr3-133187639-133188616,chr3-133189570-133190527,chr3-133354364-133355326,chr3-134463836-134464800,chr3-134465982-134466907,chr3-140012989-140013934,chr3-171284409-171285370,chr3-171306470-171307435,chr3-171654553-171656327,chr3-171711554-171712478,chr3-171743643-171744579,chr3-171748207-171749089,chr3-171752390-171753068,chr3-197225778-197226775,chr3-197466758-197467781,chr3-27666482-27667414,chr3-30810866-30811794,chr3-41234847-41235787,chr3-41304317-41305209,chr3-50156783-50157671,chr3-50163736-50164647,chr3-50165219-50166237,chr3-56365961-56366919,chr3-6911975-6912871,chr3-75906131-75907180,chr3-75943825-75944752,chr3-75946953-75947890,chr3-75966799-75967703,chr3-75982934-75983801,chr4-103841760-103842607,chr4-110475733-110476661,chr4-113537337-113538279,chr4-157220132-157221038,chr4-157880578-157881495,chr4-185566589-185567509,chr4-25811742-25812605,chr4-25813519-25814341,chr4-25814425-25815138,chr4-25818597-25819528,chr4-4386236-4387169,chr4-45883105-45884050,chr4-47074455-47075410,chr4-47110510-47111438,chr4-5118770-5119968,chr4-5403665-5404618,chr4-5654549-5655462,chr4-5658714-5659711,chr4-575665-577687,chr4-637429-638488,chr4-657533-658540,chr4-71250880-71251851,chr4-76718633-76719447,chr4-76894474-76895428,chr4-81149737-81150725,chr4-81307812-81308774,chr4-91958385-91959303,chr4-91963154-91963996,chr5-107672093-107673086,chr5-107914890-107915853,chr5-108168658-108169608,chr5-108289663-108290479,chr5-122367175-122368147,chr5-138610886-138611823,chr5-138645899-138646857,chr5-139104680-139105327,chr5-139105363-139106315,chr5-139124912-139125842,chr5-139131124-139132067,chr5-139747310-139748328,chr5-139903829-139904787,chr5-152546891-152547851,chr5-152630923-152631647,chr5-152632038-152632990,chr5-152816678-152817757,chr5-152986775-152987667,chr5-153490090-153491006,chr5-153491167-153491983,chr5-153572171-153573311,chr5-153628748-153629737,chr5-159566612-159567683,chr5-168365833-168366788,chr5-170554548-170555497,chr5-17055822-17056775,chr5-174837939-174838906,chr5-174953614-174954535,chr5-175045740-175046580,chr5-175287636-175288827,chr5-175415469-175416360,chr5-176537801-176538180,chr5-176733040-176733974,chr5-176789192-176790026,chr5-176790769-176791699,chr5-176792583-176793469,chr5-177380824-177381807,chr5-177382433-177383381,chr5-59104462-59105447,chr5-59685581-59686527,chr5-60339466-60340556,chr5-60353978-60355112,chr5-72906392-72907193,chr5-73022034-73022922,chr6-117642645-117643574,chr6-136362399-136363385,chr6-144326300-144327788,chr6-146422752-146423676,chr6-154196377-154197618,chr6-160088160-160089333,chr6-160095026-160096042,chr6-160189884-160190804,chr6-16057188-16059421,chr6-25006444-25007306,chr6-25138111-25139547,chr6-34448811-34449664,chr6-35823251-35824156,chr6-40426168-40426741,chr6-40754216-40755851,chr6-56914560-56915489,chr6-72417500-72419331,chr6-88584488-88585717,chr6-92800878-92801784,chr6-92820200-92821305,chr6-92892504-92893464,chr6-93095502-93096444,chr6-93317745-93318622,chr6-93678516-93679594,chr6-94150528-94151466,chr7-107591128-107592006,chr7-107592315-107593077,chr7-107609609-107610610,chr7-107644290-107645205,chr7-107661228-107662163,chr7-127932762-127933677,chr7-127941230-127942163,chr7-128108256-128109432,chr7-131741337-131742381,chr7-132352651-132353231,chr7-137081476-137082372,chr7-138918516-138919468,chr7-2618414-2619263,chr7-30181434-30182761,chr7-30247417-30248595,chr7-30251610-30252523,chr7-30330524-30331369,chr7-30869824-30870827,chr7-31336079-31337148,chr7-31338193-31339053,chr7-5670819-5672612,chr7-6503469-6504380,chr7-80391928-80392934,chr7-86500212-86501178,chr7-86643443-86644322,chr8-1116588-1117713,chr8-12951362-12952302,chr8-12970296-12971215,chr8-130441173-130442097,chr8-130520926-130521861,chr8-130650788-130651725,chr8-130672773-130673690,chr8-131036631-131037587,chr8-13471661-13472602,chr8-142449233-142450207,chr8-1559138-1560117,chr8-20238192-20239344,chr8-20314212-20315173,chr8-20359886-20360795,chr8-20375912-20376845,chr8-20658242-20659161,chr8-20736721-20737665,chr8-23974410-23975579,chr8-24271663-24272492,chr8-26991013-26991982,chr8-27127076-27128072,chr8-27348126-27349067,chr8-32846180-32847065,chr8-41731483-41732428,chr8-41746473-41747496,chr8-49860462-49861479,chr8-50212323-50213342,chr8-50886203-50887274,chr8-85924768-85925757,chr8-85959316-85960391,chr8-91746500-91747235,chr9-100884278-100885207,chr9-100925473-100926868,chr9-102533777-102534709,chr9-123654072-123654920,chr9-13144092-13145051,chr9-13414306-13415085,chr9-137138747-137139737,chr9-13877580-13879197,chr9-14006167-14007094,chr9-27149495-27150343,chr9-34570109-34571068,chr9-4430737-4431641,chr9-4433169-4434096,chr9-462272-463260,chr9-73010967-73011877,chr9-73200517-73201549,chr9-734794-735726,chr9-73689092-73690015,chr9-74156625-74157546,chr9-84435462-84437228,chr9-84943394-84944332,chr9-85108468-85109380,chr9-85150928-85151634,chr9-85393892-85394757,chr9-98706868-98707834,chr9-98708543-98709485,chrX-14274546-14275466,chrX-17551338-17552369,chrX-18668133-18669109,chrX-19336416-19337425,chrX-41957292-41958167,chrX-5695726-5696629,chrX-5748353-5749277	ABCA4,ABCC1,ABCC3,ABCC6,ADCYAP1R1,ADGRB1,ADGRG2,ADGRL1,ADRA1A,ADRA1B,ADRA2A,AJAP1,AKAP6,AMOTL1,AMOTL2,ANK1,ANK2,ANK3,ANXA1,APC2,AQP1,ARF6,ARHGAP32,ASAP1,ATP1B1,ATP2B1,ATP2B4,ATP6V0A4,BAIAP2,BMPR1A,CA2,CACNG5,CACNG8,CADM1,CASK,CAVIN4,CD300LG,CD34,CD36,CD44,CD9,CDH1,CDH13,CDH2,CDHR2,CDKL5,CFL1,CHRM2,CHRM3,CHRM5,CHRNA2,CHRNA4,CLDN5,CLSTN2,CNGB1,CNIH3,CNR1,CNTFR,CNTNAP4,COL13A1,CORO1C,CPO,CRB2,CTNNA1,CTNNA2,CTNNB1,CXADR,DENND1A,DISC1,DISP1,DLC1,DLG1,DLG2,DLGAP1,DLGAP2,DLGAP3,DNM3,DOCK8,DPP4,DRAM2,DRD1,DST,DTNBP1,EFNA5,ENPEP,ENSG00000250424,EPB41L3,EPHA4,EPHA7,EPS8,ERC1,ERC2,EVC2,FAP,FCHO2,FERMT1,FLRT3,FN1,FSCN1,FXYD2,GABBR2,GABRA5,GABRB1,GABRB3,GABRG1,GABRG3,GABRP,GAP43,GLRA2,GNAT1,GNAT3,GOPC,GPHN,GRIA1,GRIA2,GRIA4,GRID1,GRID2,GRID2IP,GRIK1,GRIK3,GRIK5,GRIN1,GRIN2A,GRIN2B,GRIN3A,GRIP1,GRM1,GRM3,GRM5,GRM7,GSG1L,HCK,HGNC:18790,HIP1R,HPN,HTR2A,IL6R,IQCE,ITGA6,ITGB1,ITGB2,ITPK1,JAG1,JCAD,KANK1,KCNA1,KCNA2,KCNA5,KCNC2,KCNC3,KCNE4,KCNJ4,KCNK1,KCNMA1,KCTD12,KL,KRT19,LDLR,LHFPL5,LIN7C,LRFN2,LRRC4,LRRC4B,LRRC7,LRRK2,LRRTM1,LRRTM2,LRRTM4,LZTS1,MAP7,MAPK3,MAPT,MEGF11,MPDZ,MPP2,MREG,MTMR2,MTSS1L,MYO10,MYO1D,MYOF,NECTIN1,NECTIN3,NETO1,NEURL1,NHS,NLGN4X,NOD1,NOS1,NPTN,NRG1,NRXN1,NTRK2,NUMB,OLFM2,OPRM1,PACSIN1,PAK1,PDE2A,PDE4D,PDE6B,PICK1,PLAUR,PLD1,PLET1,PLXND1,PODXL,PRKG2,PSD2,PTGIS,PTPRO,PTPRS,RAB27B,RASGRP2,RHBG,RHCG,RIMS1,RIPOR2,ROBO2,RPS3,SCARB1,SEMA4C,SHANK1,SHANK2,SHISA9,SHROOM3,SIPA1L1,SIPA1L3,SLC10A2,SLC14A2,SLC1A1,SLC1A2,SLC22A1,SLC26A4,SLC26A7,SLC2A2,SLC2A5,SLC34A1,SLC34A2,SLC4A10,SLC4A4,SLC4A7,SLC5A8,SLC8A1,SNAP25,SNCAIP,SNTG1,SORBS2,SPATA13,SPRY2,SPTBN1,SRC,SRCIN1,SRGAP2,SSPN,ST14,STC1,STXBP2,SYNDIG1,SYNE2,SYT1,TACR3,TEK,TGFBR2,THY1,TJP1,TMEM108,TMEM114,TNIK,TPM1,TRPV4,TSHR,UNC13C,UNC5A,UPK2,UTRN,VAMP3,WWC1,ZNRF2
GO Cellular Component	GO:0042564	NLS-dependent protein nuclear import complex	277	0.090494	1	0.544597	10.5427	0.0948527	1	2.06112e-05	0.000217297	277	0.197369	1	1	5.06665	0.197369	1	1	0.000269833	1	chr17-4516405-4517304	MYBBP1A
GO Cellular Component	GO:0070382	exocytic vesicle	278	0.090637	1	0.543496	1.15835	77.697	90	0.0168833	0.0195567	187	0.0731486	1	0.652078	1.24391	32.9606	41	167	0.0110631	0.245509	chr1-110170660-110171948,chr1-114249410-114250315,chr1-114319074-114320009,chr1-114352602-114353712,chr1-180973188-180974112,chr1-231715805-231716618,chr1-231716779-231717611,chr1-231734208-231735123,chr1-232108908-232109833,chr1-65979950-65980894,chr11-119018078-119018992,chr11-1832146-1833161,chr11-22542894-22543864,chr11-22581606-22582557,chr11-96162637-96163545,chr11-96306913-96308005,chr12-102426776-102428277,chr12-112480641-112481591,chr12-112517898-112518982,chr12-112568163-112569017,chr12-40643109-40644027,chr12-78044517-78045371,chr12-78560386-78561335,chr12-78917963-78918939,chr12-79173711-79174893,chr14-51140151-51141018,chr15-29005690-29006608,chr15-91447733-91448681,chr15-91693780-91694733,chr16-10224591-10225493,chr16-1989821-1990723,chr17-226819-227768,chr17-315086-316077,chr18-54880172-54881089,chr19-49428899-49429710,chr19-49436969-49437777,chr19-49443271-49444179,chr19-5035461-5036395,chr19-5049757-5050680,chr19-5255303-5256279,chr19-5407055-5407946,chr2-134173113-134174113,chr2-134717098-134718008,chr2-134718529-134719456,chr2-96887236-96888198,chr2-96923931-96924910,chr20-10166820-10167757,chr20-10346839-10347790,chr22-19584660-19585874,chr22-32903770-32904664,chr22-33057873-33058796,chr22-33105283-33106204,chr22-33180177-33181087,chr3-11982254-11983163,chr3-12003746-12004774,chr3-12040710-12041550,chr5-122367175-122368147,chr5-152546891-152547851,chr5-152630923-152631647,chr5-152632038-152632990,chr5-152816678-152817757,chr5-152986775-152987667,chr5-153490090-153491006,chr5-153491167-153491983,chr5-153572171-153573311,chr5-153628748-153629737,chr5-59104462-59105447,chr5-94689276-94690258,chr5-94690625-94691535,chr5-95283925-95284904,chr6-146967636-146968554,chr6-147589475-147590436,chr6-16057188-16059421,chr7-106054846-106055753,chr7-106071763-106072717,chr7-106169930-106170816,chr7-158421172-158422050,chr7-158476210-158477122,chr7-38838680-38840496,chr8-139581577-139582558,chr8-139619272-139620183,chr8-139702178-139703317,chr8-139703782-139704729,chr8-139787926-139788860,chr8-139848184-139849118,chr8-140214467-140215429,chr9-104343839-104344776,chr9-137138747-137139737,chr9-69460882-69461762,chr9-69564097-69565113	AMPH,APBA1,APBA2,DISC1,DOC2B,DTNBP1,GRIA1,GRIN1,GRIN2A,IGF1,KCNK9,LRRK2,MCTP1,MTMR2,OR13F1,PDE4B,PTPRN2,PTPRS,RAB27B,RAB3C,RPH3A,SEMA4C,SEPT5,SLC17A6,SLC17A7,SLC6A17,SNAP25,SNCAIP,STX6,STXBP5,SV2B,SYN2,SYN3,SYNGR3,SYPL1,SYT1,SYT6,SYT8,TMEM163,TRAPPC4,TRIM9
GO Cellular Component	GO:0044437	vacuolar part	279	0.0922413	1	0.551134	1.10096	178.027	196	0.0386847	0.0425902	1045	0.945786	1	1	0.870401	109.145	95	553	0.0256341	0.17179	chr1-109094574-109095496,chr1-111161722-111162730,chr1-199173089-199174009,chr1-199403246-199404221,chr1-203478001-203478919,chr1-21198678-21199602,chr1-236141870-236142828,chr1-242242775-242243637,chr1-38133808-38134827,chr1-38487098-38488068,chr1-38547046-38547926,chr1-38551180-38552175,chr1-55049691-55050790,chr1-55063921-55064817,chr1-55069985-55070970,chr1-55078213-55079163,chr10-120537880-120538825,chr10-71232062-71233047,chr10-71313095-71313875,chr11-1016553-1017379,chr11-1017480-1018263,chr11-123070163-123071214,chr11-123093483-123094423,chr11-78108809-78109748,chr11-82112009-82112948,chr11-82717984-82719261,chr11-82732283-82733093,chr11-82733359-82734221,chr11-82756899-82758826,chr11-859389-860309,chr11-918882-919820,chr11-96162637-96163545,chr11-96306913-96308005,chr12-116299669-116300598,chr12-116301592-116302917,chr12-116318441-116319367,chr12-116320308-116321285,chr12-116459531-116460451,chr12-116520719-116521548,chr12-116604721-116605685,chr12-116658216-116659267,chr12-122354838-122355832,chr12-124588502-124589444,chr12-124673975-124674879,chr12-124720315-124721263,chr12-124752321-124753707,chr12-124848537-124849400,chr12-128393127-128394079,chr12-68451567-68452524,chr12-91763822-91764762,chr13-39100918-39101849,chr13-39533484-39534392,chr13-39538717-39539649,chr13-90690458-90691347,chr13-90994870-90996077,chr13-92669783-92670754,chr13-93342795-93343606,chr13-93499803-93500681,chr14-29062165-29063230,chr14-29222446-29223345,chr14-29223391-29224338,chr14-29232231-29233158,chr14-29351975-29352871,chr14-29353518-29354222,chr14-29377816-29378726,chr14-29380607-29381584,chr14-29459510-29460554,chr14-29462044-29462990,chr14-29636937-29638069,chr14-29797926-29798893,chr14-29814181-29815147,chr14-30063715-30064307,chr14-30159139-30160063,chr14-56900487-56901411,chr14-58188958-58189895,chr14-87496884-87497855,chr15-27432387-27433206,chr15-27479118-27480279,chr15-27486624-27487599,chr15-28110125-28111062,chr15-83077123-83078101,chr15-83087408-83088267,chr16-10935263-10936306,chr16-12026597-12027503,chr16-12137617-12138534,chr16-4398633-4399496,chr16-4538247-4539141,chr16-48153427-48154463,chr16-70691553-70692491,chr16-70693130-70693998,chr16-84373653-84374683,chr16-84385835-84386771,chr16-84391170-84392102,chr17-33115956-33116888,chr17-33178328-33179409,chr17-39648468-39649423,chr17-4516405-4517304,chr17-55285167-55286110,chr17-63364107-63365024,chr17-80523826-80524689,chr17-80650745-80651659,chr17-80773241-80774177,chr17-80871827-80873839,chr17-9244242-9245197,chr18-31610329-31611323,chr18-61606104-61607243,chr19-11096103-11097009,chr19-4415041-4415883,chr19-4434277-4435181,chr19-4438996-4439917,chr19-47514835-47515767,chr19-7658075-7659015,chr19-7664756-7665696,chr2-161995176-161996150,chr2-162000183-162001139,chr2-162021285-162022152,chr2-162125710-162126637,chr2-18109827-18110739,chr2-18123863-18124853,chr2-20832351-20833255,chr2-21692890-21693767,chr2-21757457-21758502,chr2-21946744-21947674,chr20-34558197-34559103,chr20-38210396-38211339,chr20-38259085-38259872,chr20-63498873-63499755,chr22-31898738-31899673,chr22-42424146-42425074,chr3-10462522-10463280,chr3-10463775-10464704,chr3-122891906-122892874,chr3-171654553-171656327,chr3-171711554-171712478,chr3-171743643-171744579,chr3-171748207-171749089,chr3-171752390-171753068,chr3-179512110-179513008,chr3-179538709-179539790,chr4-110152116-110153133,chr4-110475733-110476661,chr4-165152214-165153114,chr4-42604961-42605908,chr4-71250880-71251851,chr4-82462143-82463065,chr4-82480993-82481890,chr4-82508627-82509560,chr4-82753683-82754614,chr4-85062314-85063164,chr5-74646749-74647672,chr5-74672769-74673802,chr5-77402561-77403495,chr5-83312238-83313127,chr5-83548363-83549366,chr5-97140049-97140957,chr6-115755611-115756557,chr6-115901693-115903124,chr6-115922676-115923616,chr6-115969513-115970536,chr6-117642645-117643574,chr6-131354042-131355010,chr6-131368188-131369132,chr6-131387419-131388395,chr6-131390831-131391763,chr6-131469399-131470857,chr6-131486164-131487299,chr6-138427341-138428211,chr6-138428718-138429670,chr6-138430346-138431334,chr6-160088160-160089333,chr6-160095026-160096042,chr6-30721068-30721952,chr6-69279572-69280441,chr6-69331803-69332744,chr6-69580336-69581265,chr6-69584814-69585861,chr7-138918516-138919468,chr7-151651765-151652666,chr7-151868793-151869793,chr7-30181434-30182761,chr7-30247417-30248595,chr7-30251610-30252523,chr7-30330524-30331369,chr7-38838680-38840496,chr7-49080660-49081542,chr8-108760078-108761065,chr8-11886777-11887687,chr8-18135148-18136094,chr8-20238192-20239344,chr8-96603025-96603957,chr9-121499454-121500421,chr9-2459338-2460477,chr9-2461584-2462550,chr9-2559221-2560164,chr9-87507335-87508231,chr9-87509315-87510270	ABCA13,ABCC11,ACTR10,AP2A2,AP5M1,APOB,ARG1,ASAH1,ATP6V0A4,ATP6V1B2,ATP6V1G3,ATP8A1,BPI,CDIP1,CHID1,CLEC16A,CPPED1,CTSB,CTSL,CYB561,DCN,DEPDC5,DIRC2,DPP4,DRAM2,ECE1,EEF1A2,EGF,ENPEP,FRK,GALC,GC,GNB4,GOPC,GPC5,GPC6,GPR137B,HEBP2,HEXB,HSPA8,IGF2R,KIAA1324,LDLR,LMBRD1,LNPEP,MAP1LC3A,MAP1LC3B2,MAP1LC3C,MMD,MTMR2,NAPA,NDUFC2,NFAM1,NHLRC3,OCA2,PCSK9,PLD1,PRCP,PRELP,PRKD1,RAP1B,RDH14,RETN,RHEB,RNF152,RPTOR,RRAGC,SCARB1,SDC2,SEC13,SLC15A4,SLC29A3,SPACA3,SPNS2,STARD3,STOM,STX8,TLDC1,TM6SF1,TMEM150C,TMEM192,TMEM74,TTR,TUBB,UBXN6,VAC14,VASN,VCAN,VLDLR,VPS33A,VPS41,WDFY3,WDR11,WDR41,ZNRF2
GO Cellular Component	GO:0098576	lumenal side of membrane	280	0.092462	1	0.550479	2.81899	1.06421	3	0.00023125	0.00065189	253	0.176756	1	1	2.53332	0.789477	2	4	0.000539665	0.5	chr11-123070163-123071214,chr11-123093483-123094423,chr3-197466758-197467781	BDH1,HSPA8
GO Cellular Component	GO:0032116	SMC loading complex	281	0.0940374	1	0.557866	2.79786	1.07225	3	0.000232996	0.00065189	430	0.355792	1	1	2.53332	0.394738	1	2	0.000269833	0.5	chr19-19280330-19281283,chr19-19303160-19304035,chr19-19304378-19305241	MAU2
GO Cellular Component	GO:0001725	stress fiber	282	0.0943433	1	0.557696	1.28735	24.8573	32	0.00540141	0.0069535	188	0.0741221	1	0.657242	1.46153	10.2632	15	52	0.00404749	0.288461	chr1-229380121-229381190,chr10-19966345-19967408,chr10-20287444-20288423,chr10-21196626-21197529,chr14-58639681-58640553,chr14-58701015-58701882,chr14-58774382-58775313,chr14-58788458-58790448,chr14-58812076-58812968,chr14-58864715-58865626,chr14-58953827-58954474,chr14-59017214-59018084,chr14-59359454-59360379,chr14-59370142-59371075,chr15-62879526-62880609,chr15-81043863-81044850,chr19-38202345-38203222,chr19-38666197-38668307,chr2-167388787-167389562,chr3-123804809-123805682,chr3-49877437-49878376,chr3-49880577-49881515,chr3-58007931-58008821,chr3-58117598-58118571,chr3-58119126-58119863,chr3-58151370-58152314,chr4-76718633-76719447,chr4-76894474-76895428,chr7-5670819-5672612,chr9-27149495-27150343,chr9-68492528-68493497,chr9-68537200-68538161	ACTA1,ACTN4,DAAM1,FLNB,FSCN1,MST1R,MYLK,NEBL,PGM5,SEPT11,SIPA1L3,TEK,TLNRD1,TPM1,XIRP2
GO Cellular Component	GO:0033270	paranode region of axon	283	0.0948957	1	0.558979	1.82141	3.84318	7	0.00083511	0.00152108	326	0.198428	1	1	1.68888	2.36843	4	12	0.00107933	0.333333	chr1-204923756-204924709,chr12-4978472-4979487,chr18-5543173-5544058,chr18-5876668-5877563,chr2-165239007-165240523,chr2-165453306-165454280,chr2-165462193-165463246	EPB41L3,KCNA1,NFASC,SCN2A
GO Cellular Component	GO:0070776	MOZ/MORF histone acetyltransferase complex	284	0.097395	1	0.571681	1.80922	3.86906	7	0.000840735	0.00152108	517	0.416044	1	1	1.44761	1.38158	2	7	0.000539665	0.285714	chr10-74297439-74298394,chr10-74425100-74425958,chr10-74555754-74556746,chr10-74587181-74587979,chr22-49012421-49013320,chr22-49026002-49027537,chr22-49258030-49258963	BRD1,KAT6B
GO Cellular Component	GO:0030057	desmosome	285	0.097824	1	0.572184	1.4611	10.2662	15	0.00223082	0.00325945	970	0.87962	1	1	0.633331	4.73686	3	24	0.000809498	0.125	chr1-14065174-14066074,chr1-14108313-14109293,chr1-14138454-14139321,chr1-14140531-14141513,chr1-14142099-14143187,chr1-14184109-14185159,chr1-14301137-14302036,chr1-14371123-14372280,chr1-14496741-14497436,chr1-14497657-14498556,chr1-14506798-14507782,chr1-14551973-14552933,chr1-14576971-14577890,chr18-30852665-30853769,chr3-183641886-183642756	DSC3,KAZN,KLHL24
GO Cellular Component	GO:0014731	spectrin-associated cytoskeleton	286	0.0980504	1	0.571503	1.80608	3.87579	7	0.000842197	0.00152108	97	0.00980041	1	0.168426	3.16665	1.57895	5	8	0.00134916	0.625	chr1-156421353-156422273,chr1-29049975-29050905,chr10-60606681-60607091,chr10-60607191-60607774,chr2-54591275-54592226,chr8-41731483-41732428,chr8-41746473-41747496	ANK1,ANK3,EPB41,RHBG,SPTBN1
GO Cellular Component	GO:0042567	insulin-like growth factor ternary complex	287	0.0986255	1	0.572852	1.91077	3.14009	6	0.000682332	0.00130378	127	0.0261873	1	0.343734	3.79999	0.789477	3	4	0.000809498	0.75	chr12-102426776-102428277,chr2-216696698-216697577,chr2-216788761-216789749,chr7-45920559-45921475,chr7-46452430-46453269,chr7-46589024-46589977	IGF1,IGFBP3,IGFBP5
GO Cellular Component	GO:0070985	TFIIK complex	288	0.0995108	1	0.575988	2.29642	1.74184	4	0.000378496	0.000869187	430	0.355792	1	1	2.53332	0.394738	1	2	0.000269833	0.5	chr5-87664750-87665719,chr5-87780936-87781837,chr5-87785538-87786525,chr5-88114926-88115837	CCNH
GO Cellular Component	GO:0031312	extrinsic component of organelle membrane	289	0.100981	1	0.582475	1.41672	11.9995	17	0.00260746	0.00369405	542	0.449535	1	1	1.10833	6.31581	7	32	0.00188883	0.21875	chr1-37047274-37048222,chr1-37077909-37078932,chr1-37133017-37134163,chr1-37137265-37138154,chr12-132807158-132808040,chr20-13913409-13914327,chr20-13926851-13927767,chr3-11671399-11673119,chr3-11982254-11983163,chr4-85062314-85063164,chr7-26470453-26471212,chr7-26471242-26471973,chr7-26490587-26491876,chr9-73010967-73011877,chr9-73200517-73201549,chr9-73689092-73690015,chr9-74156625-74157546	ANXA1,GOLGA3,NDUFAF5,SNX10,TAMM41,WDFY3,ZC3H12A
GO Cellular Component	GO:0060198	clathrin-sculpted vesicle	290	0.102157	1	0.587229	1.64834	5.46005	9	0.00118645	0.00195567	531	0.432334	1	1	1.26666	2.36843	3	12	0.000809498	0.25	chr11-123070163-123071214,chr11-123093483-123094423,chr12-78044517-78045371,chr12-78560386-78561335,chr12-78917963-78918939,chr12-79173711-79174893,chr19-49428899-49429710,chr19-49436969-49437777,chr19-49443271-49444179	HSPA8,SLC17A7,SYT1
GO Cellular Component	GO:0046658	anchored component of plasma membrane	291	0.102671	1	0.588155	1.32155	18.9172	25	0.00411066	0.00543242	154	0.0472897	1	0.511895	1.6065	8.09213	13	41	0.00350783	0.317073	chr1-107669843-107670964,chr1-116673732-116674810,chr1-116696840-116697759,chr1-116853779-116854803,chr1-155126046-155127261,chr1-156421353-156422273,chr11-119432523-119433503,chr11-119460328-119461191,chr11-57458167-57459211,chr17-1920614-1921524,chr17-1928717-1929676,chr17-1931936-1932938,chr17-2025028-2026556,chr2-206814303-206815241,chr2-206873067-206874006,chr2-206886289-206887229,chr22-20213569-20214516,chr3-197225778-197226775,chr5-107672093-107673086,chr5-107914890-107915853,chr5-108168658-108169608,chr5-108289663-108290479,chr6-37587750-37588644,chr6-37807384-37808304,chr9-132098895-132099864	CD2,CPO,EFNA1,EFNA5,MDGA1,MELTF,NTNG1,NTNG2,RHBG,RTN4R,RTN4RL1,RTN4RL2,THY1
GO Cellular Component	GO:0034705	potassium channel complex	292	0.102703	1	0.586324	1.15546	72.6984	84	0.0157971	0.0182529	20	1.34175e-08	2.23669e-05	1.11835e-06	2.27482	19.3422	44	98	0.0118726	0.44898	chr1-110170660-110171948,chr1-110211967-110212905,chr1-110593601-110594524,chr1-204923756-204924709,chr1-233391177-233392073,chr1-6080124-6081107,chr10-77042886-77043799,chr10-77044805-77045818,chr10-77338895-77339812,chr11-29682597-29683534,chr11-57162930-57163865,chr11-64291616-64292579,chr11-70625605-70626542,chr11-84811489-84813164,chr12-4978472-4979487,chr12-5195228-5196118,chr12-70407804-70408693,chr12-74671121-74672050,chr15-73194923-73195817,chr17-70738860-70739704,chr18-79787871-79788824,chr19-42042614-42043581,chr19-46532737-46533670,chr19-46540042-46541007,chr19-46552576-46553417,chr19-46553975-46554870,chr19-46600589-46601530,chr19-50328806-50329766,chr19-50330476-50331342,chr19-50333228-50334220,chr2-10864240-10865423,chr2-10962828-10963766,chr2-10982950-10983926,chr2-114283521-114284425,chr2-114457712-114458850,chr2-114859751-114860621,chr2-114862004-114862866,chr2-115298889-115299641,chr2-154555312-154556253,chr2-154697205-154698218,chr2-154776632-154777529,chr2-154794058-154794934,chr2-18109827-18110739,chr2-18123863-18124853,chr20-10166820-10167757,chr20-10346839-10347790,chr20-51037495-51038419,chr20-51275629-51276734,chr20-63366541-63367658,chr20-63393858-63394860,chr21-34128826-34129666,chr21-34215274-34216136,chr21-34216330-34217259,chr21-34259975-34260920,chr21-34280018-34280960,chr21-37780768-37781694,chr21-37784223-37785187,chr21-37915966-37916927,chr22-38452217-38453294,chr22-38455629-38456557,chr3-156089855-156090811,chr3-156383387-156384314,chr3-178072090-178073066,chr3-178318055-178319044,chr4-21001992-21002949,chr5-170427332-170428247,chr5-170554548-170555497,chr5-45506897-45507823,chr6-72417500-72419331,chr6-72793557-72794500,chr7-154232550-154233471,chr7-154332823-154333764,chr7-154619933-154620935,chr7-154746506-154747485,chr7-154912557-154914363,chr8-109981142-109982071,chr8-110291216-110292294,chr8-132229791-132230788,chr8-132277204-132278107,chr8-132282389-132283207,chr8-36212070-36213022,chr8-37546245-37547118,chr8-72646568-72647463,chr8-72888617-72889486	CALM3,CNTN2,CTTN,DLG2,DPP10,DPP6,GRIK5,HCN1,HCN4,KCNA1,KCNA10,KCNA2,KCNA4,KCNA5,KCNAB1,KCNAB2,KCNB2,KCNC2,KCNC3,KCNC4,KCNE2,KCNF1,KCNG1,KCNG2,KCNIP1,KCNIP4,KCNJ2,KCNJ3,KCNJ4,KCNJ6,KCNK1,KCNK4,KCNMA1,KCNMB1,KCNMB2,KCNMB4,KCNQ2,KCNQ3,KCNQ5,KCNS3,KCNU1,KCNV1,LRRC55,SNAP25
GO Cellular Component	GO:0016342	catenin complex	293	0.103457	1	0.58861	1.46915	9.52929	14	0.00207069	0.00304216	59	0.000791515	1	0.0223636	3.54665	1.97369	7	10	0.00188883	0.7	chr11-119432523-119433503,chr11-119460328-119461191,chr16-68762780-68763836,chr18-27793296-27794066,chr18-27836914-27837807,chr18-29174561-29175546,chr18-48580844-48581761,chr18-48827400-48828393,chr19-1445926-1446891,chr19-1449620-1450534,chr3-41234847-41235787,chr3-41304317-41305209,chr5-138610886-138611823,chr5-138645899-138646857	APC2,CDH1,CDH2,CTNNA1,CTNNB1,NECTIN1,SMAD7
GO Cellular Component	GO:0031201	SNARE complex	294	0.103529	1	0.587015	1.305	20.6897	27	0.0044958	0.00586701	162	0.053616	1	0.551715	1.50123	10.6579	16	54	0.00431732	0.296296	chr1-180973188-180974112,chr1-7716298-7717206,chr11-207034-207987,chr12-78044517-78045371,chr12-78560386-78561335,chr12-78917963-78918939,chr12-79173711-79174893,chr17-226819-227768,chr17-30686375-30687284,chr17-30708396-30709249,chr17-315086-316077,chr17-46950919-46951952,chr17-9244242-9245197,chr19-47514835-47515767,chr19-7658075-7659015,chr20-10166820-10167757,chr20-10346839-10347790,chr3-123443694-123444620,chr4-4386236-4387169,chr5-175681011-175682366,chr5-175692380-175693338,chr5-175818730-175819557,chr7-94283783-94284747,chr8-141507674-141508603,chr8-141534692-141536311,chr8-141563851-141564749,chr8-141891560-141892668	BET1,BET1L,CPLX2,DOC2B,ENSG00000262633,GOSR1,NAPA,SEC22A,SNAP25,STX18,STX6,STX8,STXBP2,SYT1,TSNARE1,VAMP3
GO Cellular Component	GO:0036157	outer dynein arm	295	0.105538	1	0.596376	1.63629	5.50025	9	0.00119519	0.00195567	348	0.254844	1	1	1.68888	1.77632	3	9	0.000809498	0.333333	chr16-79909294-79910250,chr17-74270029-74270997,chr5-13673338-13674196,chr5-13783415-13784350,chr5-13785493-13786428,chr5-13946011-13946843,chr5-13956743-13957680,chr5-14019585-14020488,chr5-14022811-14023735	DNAH5,DNAI2,DYNLRB2
GO Cellular Component	GO:0031519	PcG protein complex	296	0.10716	1	0.6035	1.31443	19.0197	25	0.00413292	0.00543242	530	0.423658	1	1	1.10145	9.07898	10	46	0.00269833	0.217391	chr10-69854427-69856505,chr10-69861167-69862062,chr10-69914345-69915246,chr12-19233897-19235589,chr12-19463910-19464826,chr12-19546374-19547287,chr17-38657066-38657932,chr17-38751439-38752093,chr17-58808410-58809340,chr17-58883866-58884864,chr17-58980655-58981586,chr3-71916674-71917651,chr3-72032178-72033086,chr3-72245177-72246134,chr3-72261479-72262450,chr6-14275132-14276788,chr6-14289496-14291641,chr6-14431180-14432098,chr6-14462415-14463357,chr6-14463850-14464777,chr6-14612271-14613165,chr6-14730418-14731313,chr7-148962547-148963459,chrX-17913639-17914549,chrX-39559844-39560950	AEBP2,BCOR,EPOP,EZH2,H2AFY2,JARID2,PCGF2,RYBP,SCML2,TRIM37
GO Cellular Component	GO:0016942	insulin-like growth factor binding protein complex	297	0.107188	1	0.601626	1.86557	3.21618	6	0.000698865	0.00130378	170	0.0558951	1	0.548101	3.03999	0.986846	3	5	0.000809498	0.6	chr12-102426776-102428277,chr2-216696698-216697577,chr2-216788761-216789749,chr7-45920559-45921475,chr7-46452430-46453269,chr7-46589024-46589977	IGF1,IGFBP3,IGFBP5
GO Cellular Component	GO:0005881	cytoplasmic microtubule	298	0.107567	1	0.601728	1.32201	18.1541	24	0.00394483	0.00521512	168	0.0547793	1	0.543554	1.51999	9.86846	15	50	0.00404749	0.3	chr1-229380121-229381190,chr1-232797562-232798346,chr1-232798704-232799614,chr1-44730830-44731743,chr11-123070163-123071214,chr11-123093483-123094423,chr11-123194750-123195774,chr11-123213152-123214057,chr11-123214687-123215540,chr12-109716219-109717090,chr12-122354838-122355832,chr12-32118616-32119442,chr12-32140434-32141461,chr13-29428096-29429048,chr17-61291139-61292538,chr19-1445926-1446891,chr19-1449620-1450534,chr2-121500626-121501552,chr2-43699458-43700492,chr2-43710547-43711521,chr4-155526132-155527076,chr4-155607221-155608127,chr5-125450382-125451302,chr5-138454887-138455890	APC2,BCAS3,BICD1,CCSAP,CLASP1,CLIP1,CLMP,DYNC2LI1,GRAMD2B,KIF2C,MAP10,MAP9,MTUS2,REEP2,TRPV4
GO Cellular Component	GO:0098862	cluster of actin-based cell projections	299	0.10919	1	0.608761	1.16753	59.9556	70	0.0130282	0.0152108	389	0.280481	1	1	1.11394	27.829	31	141	0.00836481	0.219858	chr1-233391177-233392073,chr1-57040518-57041466,chr1-57418681-57419638,chr1-57422065-57423047,chr1-57423727-57424646,chr1-57468220-57469287,chr1-57959490-57960432,chr1-58074323-58075159,chr1-58075236-58075859,chr1-58282428-58283493,chr10-109959036-109959975,chr10-25182326-25183251,chr11-70625605-70626542,chr11-70826284-70827225,chr11-70828400-70829290,chr11-70847031-70847982,chr11-70951972-70952738,chr12-15563301-15564244,chr13-98843494-98844569,chr13-98846660-98847588,chr13-98858024-98858834,chr13-98878171-98879196,chr15-59334893-59335801,chr15-59437621-59438564,chr16-21226413-21227322,chr16-21263629-21265105,chr16-21277873-21278781,chr17-32693124-32694047,chr18-46479831-46480784,chr18-46623670-46624656,chr18-46632297-46633160,chr19-38666197-38668307,chr2-114283521-114284425,chr2-114457712-114458850,chr2-114859751-114860621,chr2-114862004-114862866,chr20-10346839-10347790,chr3-171284409-171285370,chr3-171306470-171307435,chr3-27666482-27667414,chr3-58007931-58008821,chr3-58117598-58118571,chr3-58119126-58119863,chr3-58151370-58152314,chr4-110475733-110476661,chr4-25811742-25812605,chr4-25813519-25814341,chr4-25814425-25815138,chr4-25818597-25819528,chr5-176537801-176538180,chr5-177380824-177381807,chr5-177382433-177383381,chr5-91110197-91112199,chr6-25006444-25007306,chr6-25138111-25139547,chr6-33709182-33710139,chr6-35823251-35824156,chr7-107591128-107592006,chr7-107592315-107593077,chr7-107609609-107610610,chr7-107644290-107645205,chr7-107661228-107662163,chr7-111756510-111757451,chr7-111788170-111789128,chr7-111819950-111820619,chr7-111820704-111821570,chr7-116929804-116931062,chr7-138918516-138919468,chr7-30869824-30870827,chr7-80391928-80392934	ACTN4,ACTR3,ADD3,ADGRV1,ANKS4B,AQP1,ATP6V0A4,CAPZA2,CD36,CDHR2,DAB1,DOCK4,ENPEP,EPS8,FLNB,ITPR3,KCNK1,LHFPL5,LOXHD1,MKKS,MYO1D,MYO1E,MYO3A,RIPOR2,SHANK2,SLC15A1,SLC26A4,SLC2A2,SLC34A1,SLC34A2,SLC4A7
GO Cellular Component	GO:0030286	dynein complex	300	0.109794	1	0.610086	1.27696	23.4933	30	0.00510502	0.00651891	203	0.101351	1	0.832278	1.41866	9.86846	14	50	0.00377766	0.28	chr1-224631395-224632324,chr1-231715805-231716618,chr1-231716779-231717611,chr1-231734208-231735123,chr1-232108908-232109833,chr12-120500350-120501265,chr12-123920948-123921929,chr16-21190394-21191337,chr16-21192729-21193623,chr16-79909294-79910250,chr17-11323741-11324673,chr17-11330563-11331429,chr17-58046469-58047395,chr17-58047463-58047869,chr17-58060328-58061261,chr17-58061628-58062416,chr17-74270029-74270997,chr2-110770098-110771194,chr2-110788625-110789586,chr2-43699458-43700492,chr2-43710547-43711521,chr5-13673338-13674196,chr5-13783415-13784350,chr5-13785493-13786428,chr5-13946011-13946843,chr5-13956743-13957680,chr5-14019585-14020488,chr5-14022811-14023735,chr7-21707322-21708231,chr9-128558347-128559442	BCL2L11,DISC1,DNAH10,DNAH11,DNAH14,DNAH3,DNAH5,DNAH9,DNAI2,DYNC2LI1,DYNLL1,DYNLL2,DYNLRB2,WDR34
GO Cellular Component	GO:0060076	excitatory synapse	301	0.10985	1	0.608374	1.2611	26.1675	33	0.00568613	0.00717079	50	0.000194994	0.325055	0.0065011	2.62715	5.32897	14	27	0.00377766	0.518518	chr1-65979950-65980894,chr12-78044517-78045371,chr12-78560386-78561335,chr12-78917963-78918939,chr12-79173711-79174893,chr17-81025331-81026225,chr17-81026800-81027660,chr17-81031179-81032194,chr17-81034536-81035454,chr18-72648275-72649163,chr19-49428899-49429710,chr19-49436969-49437777,chr19-49443271-49444179,chr19-50657878-50658744,chr2-79972352-79973427,chr2-80186895-80187913,chr2-80306536-80307338,chr20-24410934-24411862,chr20-24464727-24465491,chr4-157220132-157221038,chr4-157880578-157881495,chr5-139104680-139105327,chr5-139105363-139106315,chr5-139124912-139125842,chr5-139131124-139132067,chr7-127932762-127933677,chr7-127941230-127942163,chr7-128108256-128109432,chr7-1923674-1924474,chr7-1946017-1946892,chr9-137138747-137139737,chrX-5695726-5696629,chrX-5748353-5749277	BAIAP2,ELFN1,GRIA2,GRIN1,LRRC4,LRRTM1,LRRTM2,NETO1,NLGN4X,PDE4B,SHANK1,SLC17A7,SYNDIG1,SYT1
GO Cellular Component	GO:0042589	zymogen granule membrane	302	0.111686	1	0.616494	1.98278	2.52171	5	0.000547959	0.00108648	155	0.0478518	1	0.514638	2.30302	2.17106	5	11	0.00134916	0.454545	chr10-122473891-122476157,chr10-122773965-122774888,chr14-75237132-75238143,chr18-54880172-54881089,chr19-7658075-7659015	CUZD1,DMBT1,RAB27B,STXBP2,TMED10
GO Cellular Component	GO:0005760	gamma DNA polymerase complex	303	0.112659	1	0.619811	3.49845	0.571682	2	0.000124225	0.000434594	430	0.355792	1	1	2.53332	0.394738	1	2	0.000269833	0.5	chr15-89356466-89357370,chr15-89490115-89491223	POLG
GO Cellular Component	GO:0005921	gap junction	304	0.113023	1	0.61977	1.44647	9.6787	14	0.00210315	0.00304216	901	0.808256	1	1	0.767674	6.51318	5	33	0.00134916	0.151515	chr1-34236996-34237881,chr1-34265882-34266949,chr1-34331025-34331950,chr1-34363318-34364143,chr1-34379125-34380160,chr1-34519836-34520729,chr1-34533718-34534675,chr1-34721657-34722512,chr15-29621358-29622297,chr17-44775369-44776296,chr17-44786435-44787358,chr22-40449387-40450313,chr6-89974570-89975454,chr6-90020253-90022338	GJA10,GJB5,GJC1,SGSM3,TJP1
GO Cellular Component	GO:0005847	mRNA cleavage and polyadenylation specificity factor complex	305	0.113106	1	0.61819	1.73953	4.02407	7	0.000874418	0.00152108	175	0.0576453	1	0.549113	2.02666	2.96054	6	15	0.001619	0.4	chr1-1574358-1575282,chr14-92310423-92311367,chr17-73303441-73304308,chr4-53485282-53486139,chr5-149478428-149479345,chr5-149481758-149482651,chr8-143494901-143495831	CPSF2,CPSF4L,CSNK1A1,ENSG00000282278,SSU72,ZC3H3
GO Cellular Component	GO:0016600	flotillin complex	306	0.115357	1	0.628431	1.7304	4.04531	7	0.000879033	0.00152108	193	0.082157	1	0.709615	2.25184	1.77632	4	9	0.00107933	0.444444	chr12-108751975-108752916,chr12-108846029-108846953,chr16-68762780-68763836,chr3-41234847-41235787,chr3-41304317-41305209,chr5-138610886-138611823,chr5-138645899-138646857	CDH1,CORO1C,CTNNA1,CTNNB1
GO Cellular Component	GO:0031597	cytosolic proteasome complex	307	0.116213	1	0.631035	1.95707	2.55484	5	0.00055516	0.00108648	808	0.717681	1	1	0.844441	2.36843	2	12	0.000539665	0.166667	chr2-161219027-161219777,chr2-161232430-161233359,chr2-161236463-161237343,chr2-161246058-161246975,chr3-184274851-184276768	PSMD14,PSMD2
GO Cellular Component	GO:0044220	host cell perinuclear region of cytoplasm	308	0.11662	1	0.631188	3.42525	0.5839	2	0.00012688	0.000434594	277	0.197369	1	1	5.06665	0.197369	1	1	0.000269833	1	chr18-59413814-59414768,chr18-59534775-59535747	LMAN1
GO Cellular Component	GO:1990769	proximal neuron projection	309	0.116794	1	0.630085	8.05181	0.124196	1	2.69873e-05	0.000217297	547	0.482952	1	1	1.68888	0.592107	1	3	0.000269833	0.333333	chr1-155172811-155174019	TRIM46
GO Cellular Component	GO:0043625	delta DNA polymerase complex	310	0.117207	1	0.630272	3.41471	0.585701	2	0.000127271	0.000434594	359	0.25733	1	1	2.02666	0.986846	2	5	0.000539665	0.4	chr11-67366449-67367450,chr11-67367459-67368312	ENSG00000256514,POLD4
GO Cellular Component	GO:0030140	trans-Golgi network transport vesicle	311	0.117758	1	0.631197	1.51534	7.25911	11	0.00157738	0.00239026	396	0.308664	1	1	1.26666	5.52634	7	28	0.00188883	0.25	chr14-75237132-75238143,chr15-90813665-90814570,chr15-90814837-90815732,chr17-37511881-37513327,chr18-54880172-54881089,chr6-117642645-117643574,chr6-160088160-160089333,chr6-160095026-160096042,chr8-101573909-101574918,chr8-101770135-101771002,chr8-101907624-101908670	FURIN,GOPC,IGF2R,NCALD,RAB27B,SYNRG,TMED10
GO Cellular Component	GO:0000502	proteasome complex	312	0.118542	1	0.633364	1.32257	16.6343	22	0.00361458	0.00478053	1033	0.939587	1	1	0.670586	13.4211	9	68	0.00242849	0.132353	chr15-25568502-25569476,chr15-25665744-25666621,chr15-25717368-25718263,chr15-25789572-25790706,chr16-73553757-73554648,chr16-73912034-73912910,chr16-73997584-73999136,chr16-74113304-74114233,chr17-38751439-38752093,chr18-107769-108730,chr2-161219027-161219777,chr2-161232430-161233359,chr2-161236463-161237343,chr2-161246058-161246975,chr3-184274851-184276768,chr3-64046224-64047353,chr3-64067313-64068411,chr3-64092986-64093974,chr3-64219933-64220867,chr4-6245202-6246134,chr4-6342254-6343214,chr9-124377603-124378760	PSMB3,PSMB7,PSMD14,PSMD2,PSMD6,PSMD7,UBE3A,USP14,WFS1
GO Cellular Component	GO:1905369	endopeptidase complex	313	0.119023	1	0.633901	1.32182	16.6437	22	0.00361662	0.00478053	1046	0.945842	1	1	0.660867	13.6185	9	69	0.00242849	0.130435	chr15-25568502-25569476,chr15-25665744-25666621,chr15-25717368-25718263,chr15-25789572-25790706,chr16-73553757-73554648,chr16-73912034-73912910,chr16-73997584-73999136,chr16-74113304-74114233,chr17-38751439-38752093,chr18-107769-108730,chr2-161219027-161219777,chr2-161232430-161233359,chr2-161236463-161237343,chr2-161246058-161246975,chr3-184274851-184276768,chr3-64046224-64047353,chr3-64067313-64068411,chr3-64092986-64093974,chr3-64219933-64220867,chr4-6245202-6246134,chr4-6342254-6343214,chr9-124377603-124378760	PSMB3,PSMB7,PSMD14,PSMD2,PSMD6,PSMD7,UBE3A,USP14,WFS1
GO Cellular Component	GO:0001740	Barr body	314	0.121058	1	0.642688	2.13305	1.87525	4	0.000407486	0.000869187	359	0.25733	1	1	2.02666	0.986846	2	5	0.000539665	0.4	chr10-69854427-69856505,chr10-69861167-69862062,chr10-69914345-69915246,chr17-75779447-75780356	H2AFY2,H3F3B
GO Cellular Component	GO:0034359	mature chylomicron	315	0.12609	1	0.667276	2.0999	1.90485	4	0.000413919	0.000869187	277	0.197369	1	1	5.06665	0.197369	1	1	0.000269833	1	chr2-20832351-20833255,chr2-21692890-21693767,chr2-21757457-21758502,chr2-21946744-21947674	APOB
GO Cellular Component	GO:0034360	chylomicron remnant	315	0.12609	1	0.667276	2.0999	1.90485	4	0.000413919	0.000869187	277	0.197369	1	1	5.06665	0.197369	1	1	0.000269833	1	chr2-20832351-20833255,chr2-21692890-21693767,chr2-21757457-21758502,chr2-21946744-21947674	APOB
GO Cellular Component	GO:0044327	dendritic spine head	317	0.127559	1	0.67079	2.09052	1.9134	4	0.000415776	0.000869187	238	0.143499	1	1	2.17142	1.38158	3	7	0.000809498	0.428571	chr1-171896960-171897902,chr1-206239933-206240867,chr1-206301741-206302774,chr19-42042614-42043581	ATP1A3,DNM3,SRGAP2
GO Cellular Component	GO:0033180	proton-transporting V-type ATPase, V1 domain	318	0.128031	1	0.671158	1.77029	3.38928	6	0.000736479	0.00130378	653	0.555855	1	1	1.12592	1.77632	2	9	0.000539665	0.222222	chr5-82336060-82336962,chr5-82435970-82436882,chr5-82596199-82597154,chr5-82820692-82821930,chr5-82827595-82828566,chr8-20238192-20239344	ATP6AP1L,ATP6V1B2
GO Cellular Component	GO:0008385	IkappaB kinase complex	319	0.129177	1	0.675039	1.67815	4.17126	7	0.000906401	0.00152108	780	0.670123	1	1	0.921209	2.17106	2	11	0.000539665	0.181818	chr12-1082130-1083487,chr6-90362080-90363071,chr6-90372477-90373386,chr6-90421386-90422453,chr6-90703088-90704079,chr6-90890795-90892054,chr6-90951971-90952857	ERC1,MAP3K7
GO Cellular Component	GO:0035363	histone locus body	320	0.129388	1	0.674029	1.88826	2.64795	5	0.000575391	0.00108648	672	0.585018	1	1	1.26666	0.789477	1	4	0.000269833	0.25	chr5-5246424-5247357,chr5-5505480-5506364,chr5-5882567-5883418,chr5-5928914-5930104,chr5-6087261-6088211	ICE1
GO Cellular Component	GO:0001772	immunological synapse	321	0.131163	1	0.68115	1.30379	16.8738	22	0.00366663	0.00478053	410	0.320161	1	1	1.22828	6.51318	8	33	0.00215866	0.242424	chr1-56744923-56745932,chr11-61062601-61063475,chr16-30159368-30160234,chr18-70414042-70415150,chr18-70450135-70451094,chr3-104591454-104592450,chr3-197225778-197226775,chr3-197466758-197467781,chr3-33909865-33910824,chr3-34013901-34014847,chr3-34037847-34038795,chr3-34077469-34078460,chr3-34216673-34217604,chr3-34260101-34261042,chr3-34262937-34263884,chr3-34365470-34366314,chr3-34387531-34388521,chr3-34388837-34389546,chr3-34407061-34408113,chr3-34530984-34531815,chr7-3133682-3134539,chr7-3181262-3182186	ALCAM,CARD11,CD6,CORO1A,DLG1,FYB2,PDCD6IP,SOCS6
GO Cellular Component	GO:0032993	protein-DNA complex	322	0.131609	1	0.681344	1.15794	56.1344	65	0.0121978	0.0141243	357	0.256047	1	1	1.10363	39.8686	44	202	0.0118726	0.217822	chr1-15929312-15930229,chr1-226474065-226475440,chr10-103932737-103934449,chr10-113147746-113149353,chr10-69854427-69856505,chr10-69861167-69862062,chr10-69914345-69915246,chr10-74297439-74298394,chr10-74425100-74425958,chr10-74555754-74556746,chr10-74587181-74587979,chr11-67366449-67367450,chr11-67367459-67368312,chr12-114404970-114405918,chr12-65511251-65512272,chr12-65639482-65640386,chr12-65891643-65892652,chr12-66386411-66387217,chr12-66403476-66404415,chr14-75237132-75238143,chr16-85696537-85697476,chr16-85699354-85700278,chr17-1920614-1921524,chr17-1928717-1929676,chr17-1931936-1932938,chr17-75779447-75780356,chr17-8220863-8221770,chr17-8222075-8222589,chr18-55054175-55055185,chr18-55079631-55080637,chr18-55306030-55306972,chr2-216130279-216131183,chr2-216242050-216243026,chr2-216245333-216246235,chr2-216296605-216297522,chr2-216362549-216363476,chr2-216788761-216789749,chr2-217061774-217063726,chr2-217064412-217065360,chr2-217743621-217744568,chr21-43644266-43645119,chr21-43645289-43645944,chr22-19488907-19489875,chr3-41234847-41235787,chr3-41304317-41305209,chr5-171351347-171352279,chr5-94442745-94443687,chr5-94689276-94690258,chr5-94690625-94691535,chr6-25684963-25685908,chr6-25686630-25687525,chr6-26033229-26034126,chr6-26155879-26156766,chr6-26198973-26199875,chr6-26204055-26204964,chr6-27132451-27133370,chr6-27814491-27815418,chr6-27892810-27893720,chr6-44361678-44362670,chr6-44636342-44637224,chr8-52360530-52361392,chr8-52413394-52414429,chr8-72646568-72647463,chr8-72888617-72889486,chrX-97853796-97854761	CDC45,CDC5L,CTC1,CTNNB1,ENSG00000256514,FOS,GINS2,H2AFY2,H2BFS,H3F3B,HELB,HIST1H1E,HIST1H2AA,HIST1H2AB,HIST1H2AD,HIST1H2AG,HIST1H2AJ,HIST1H2AM,HIST1H2BD,HIST1H2BF,HIST1H2BJ,HIST1H2BM,HIST1H2BO,HIST1H3B,HIST1H3D,HIST1H3J,HIST1H4E,HMGA2,KAT6B,NPM1,PARP1,POLD4,RPA1,RPA4,SLF1,ST18,STN1,TBX5,TCF4,TCF7L2,TERF1,TNP1,XRCC5,ZBTB17
GO Cellular Component	GO:0072487	MSL complex	323	0.131779	1	0.680111	2.39769	1.2512	3	0.000271883	0.00065189	253	0.176756	1	1	2.53332	0.789477	2	4	0.000539665	0.5	chr17-40106640-40107529,chr17-40107910-40108841,chrX-11890604-11891559	MSL1,MSL3
GO Cellular Component	GO:0000790	nuclear chromatin	324	0.132439	1	0.681408	1.10215	126.118	139	0.027405	0.0302043	136	0.0328381	1	0.402508	1.21856	62.3686	76	316	0.0205073	0.240506	chr1-58709459-58710449,chr10-113147746-113149353,chr10-69854427-69856505,chr10-69861167-69862062,chr10-69914345-69915246,chr11-32023220-32024313,chr11-66344684-66345610,chr12-100508481-100509415,chr12-100533132-100534006,chr12-118581098-118582041,chr12-118590516-118591409,chr12-118709607-118710506,chr12-124174194-124175247,chr12-124175408-124176349,chr12-124188372-124189286,chr12-124588502-124589444,chr12-124673975-124674879,chr12-124720315-124721263,chr12-124752321-124753707,chr12-124848537-124849400,chr12-53219944-53221357,chr12-53758294-53759291,chr12-54279583-54280161,chr12-78917963-78918939,chr12-79173711-79174893,chr14-99333834-99334696,chr15-63418577-63419497,chr15-63436582-63437517,chr15-63464832-63465765,chr15-63501085-63502032,chr15-66883138-66884083,chr15-78825141-78826075,chr16-1770078-1770907,chr16-4018203-4019143,chr17-12069246-12070157,chr17-12663082-12664022,chr17-28951330-28952033,chr17-28967620-28968691,chr17-28975378-28976310,chr17-28977436-28978328,chr17-28983471-28984377,chr17-38751439-38752093,chr17-40106640-40107529,chr17-40107910-40108841,chr17-75779447-75780356,chr18-35523477-35524537,chr18-53472329-53473243,chr18-53906325-53907291,chr18-55054175-55055185,chr18-55079631-55080637,chr18-55306030-55306972,chr19-43564532-43565474,chr19-4415041-4415883,chr19-4434277-4435181,chr19-4438996-4439917,chr2-144507889-144508698,chr2-144510125-144511099,chr2-144519929-144520849,chr2-151568205-151569144,chr2-216788761-216789749,chr2-217061774-217063726,chr2-217064412-217065360,chr2-217743621-217744568,chr2-25281321-25282278,chr2-25314658-25315535,chr2-74454551-74455461,chr20-33702615-33703544,chr20-47501436-47502346,chr20-50272530-50273489,chr20-50346298-50347341,chr20-50468979-50469833,chr20-50477303-50478085,chr20-51037495-51038419,chr20-51275629-51276734,chr20-51677914-51678991,chr20-51695901-51696916,chr20-61694390-61695367,chr20-62065594-62066460,chr21-14876174-14877074,chr3-179512110-179513008,chr3-179538709-179539790,chr3-18337067-18337953,chr3-18444724-18445678,chr3-189276629-189277580,chr3-23966072-23966974,chr3-41234847-41235787,chr3-41304317-41305209,chr4-173702656-173703584,chr4-173703957-173704877,chr4-183587861-183588878,chr4-183589318-183590122,chr4-22947641-22948587,chr5-107914890-107915853,chr5-108168658-108169608,chr5-108289663-108290479,chr5-73955156-73956129,chr5-74100000-74100792,chr5-74192640-74193552,chr5-74206247-74207229,chr5-74226656-74227705,chr5-74646749-74647672,chr5-74672769-74673802,chr6-107075738-107076693,chr6-107414058-107414955,chr6-140133981-140134948,chr6-166008456-166009497,chr6-25684963-25685908,chr6-25686630-25687525,chr6-26033229-26034126,chr6-26155879-26156766,chr6-26198973-26199875,chr6-26204055-26204964,chr6-27132451-27133370,chr6-27814491-27815418,chr6-27892810-27893720,chr6-44636342-44637224,chr7-138627107-138628010,chr7-148962547-148963459,chr7-151248235-151249202,chr7-151276387-151277519,chr7-99120280-99121168,chr8-115568504-115569440,chr8-127735033-127736525,chr8-128074319-128075329,chr9-107750546-107751527,chr9-108427341-108428349,chr9-1201558-1202456,chr9-134164441-134165346,chr9-1658548-1659396,chr9-1683654-1684534,chr9-1916240-1918160,chr9-2459338-2460477,chr9-2461584-2462550,chr9-2559221-2560164,chr9-3458758-3459736,chr9-3947082-3948050,chr9-7401511-7402634,chr9-7545141-7546048,chr9-7578989-7580044	ACTL6A,BEND3,BRMS1,CALCOCO1,CBX5,CEBPB,CHAF1A,CITED2,CREBBP,CTNNB1,DNMT3A,E2F1,EME2,ENC1,EZH2,FER,H2AFY2,H3F3B,HAND2,HIST1H1E,HIST1H2AA,HIST1H2AB,HIST1H2AD,HIST1H2AG,HIST1H2AJ,HIST1H2AM,HIST1H3B,HIST1H3D,HIST1H3J,HIST1H4E,ING2,INO80B,INO80B-WBP1,INO80C,JUN,KDM4C,KLF4,MBD2,MORF4L1,MYC,MYOCD,NCOA3,NCOR2,NFATC2,NR1D1,NR1H4,NRIP1,PAWR,PAX6,PCGF2,PHF12,PPARGC1A,RARG,RFX3,RIF1,RUNX2,RXRA,SATB1,SETD3,SMAD3,SMARCA2,SMARCD3,SUDS3,T,TAF4,TCF4,TCF7L2,THRB,TNP1,TP63,TRIM24,TRPS1,TRRAP,USP3,XRCC1,ZEB2
GO Cellular Component	GO:0005776	autophagosome	325	0.134698	1	0.690899	1.20407	34.0513	41	0.00739923	0.00890917	986	0.89084	1	1	0.765889	16.9737	13	86	0.00350783	0.151163	chr1-242242775-242243637,chr12-116299669-116300598,chr12-116301592-116302917,chr12-116318441-116319367,chr12-116320308-116321285,chr12-116459531-116460451,chr12-116520719-116521548,chr12-116604721-116605685,chr12-116658216-116659267,chr12-122354838-122355832,chr12-40643109-40644027,chr14-29062165-29063230,chr14-29222446-29223345,chr14-29223391-29224338,chr14-29232231-29233158,chr14-29351975-29352871,chr14-29353518-29354222,chr14-29377816-29378726,chr14-29380607-29381584,chr14-29459510-29460554,chr14-29462044-29462990,chr14-29636937-29638069,chr14-29797926-29798893,chr14-29814181-29815147,chr14-30063715-30064307,chr14-30159139-30160063,chr17-43169809-43170666,chr18-41390004-41390853,chr18-42657907-42658681,chr19-56840516-56841286,chr20-34558197-34559103,chr3-16886199-16886944,chr3-16910000-16910888,chr3-17060888-17061595,chr3-17070254-17071251,chr3-17290659-17291591,chr3-17395710-17396600,chr3-18337067-18337953,chr4-6917231-6918507,chr4-85062314-85063164,chr8-108760078-108761065	LRRK2,MAP1LC3A,MAP1LC3B2,MAP1LC3C,NBR1,PEG3,PIK3C3,PRKD1,TBC1D14,TBC1D5,TMEM74,VPS33A,WDFY3
GO Cellular Component	GO:0001917	photoreceptor inner segment	326	0.134879	1	0.689701	1.32786	14.3087	19	0.00310924	0.00412864	181	0.0680776	1	0.626991	1.55897	7.6974	12	39	0.00323799	0.307692	chr1-111161722-111162730,chr1-16872165-16873065,chr1-16888943-16889865,chr1-171896960-171897902,chr11-70625605-70626542,chr11-70826284-70827225,chr11-70828400-70829290,chr11-70847031-70847982,chr11-70951972-70952738,chr12-117743512-117744405,chr17-6134764-6135680,chr2-233320941-233321865,chr2-29063325-29064289,chr3-50156783-50157671,chr3-50163736-50164647,chr3-50165219-50166237,chr6-35534087-35535021,chr7-80391928-80392934,chr8-54940097-54940976	AIPL1,C2orf71,CROCC,DNM3,DRAM2,GNAT1,GNAT3,NOS1,RP1,SAG,SHANK2,TULP1
GO Cellular Component	GO:0042720	mitochondrial inner membrane peptidase complex	327	0.136303	1	0.694856	2.03723	1.96345	4	0.000426652	0.000869187	430	0.355792	1	1	2.53332	0.394738	1	2	0.000269833	0.5	chr7-111756510-111757451,chr7-111788170-111789128,chr7-111819950-111820619,chr7-111820704-111821570	IMMP2L
GO Cellular Component	GO:0044233	ER-mitochondrion membrane contact site	328	0.137228	1	0.697435	1.53928	5.84688	9	0.00127051	0.00195567	399	0.314251	1	1	1.51999	1.97369	3	10	0.000809498	0.3	chr1-234735236-234736151,chr1-234743541-234744524,chr11-87443867-87444672,chr11-87627728-87628665,chr11-87660826-87661726,chr11-87818705-87819690,chr11-87819696-87820624,chr11-87966315-87967219,chr6-146422752-146423676	RAB32,RAB38,TOMM20
GO Cellular Component	GO:0030122	AP-2 adaptor complex	329	0.139662	1	0.707649	1.46197	7.52408	11	0.00163496	0.00239026	612	0.488658	1	1	1.16923	2.5658	3	13	0.000809498	0.230769	chr1-65979950-65980894,chr11-1016553-1017379,chr11-1017480-1018263,chr11-918882-919820,chr3-16886199-16886944,chr3-16910000-16910888,chr3-17060888-17061595,chr3-17070254-17071251,chr3-17290659-17291591,chr3-17395710-17396600,chr3-18337067-18337953	AP2A2,SGIP1,TBC1D5
GO Cellular Component	GO:0071065	alpha9-beta1 integrin-vascular cell adhesion molecule-1 complex	330	0.139725	1	0.705822	3.06155	0.653265	2	0.000141952	0.000434594	430	0.355792	1	1	2.53332	0.394738	1	2	0.000269833	0.5	chr1-100794824-100795745,chr1-100834509-100835410	VCAM1
GO Cellular Component	GO:0097209	epidermal lamellar body	331	0.140834	1	0.709273	2.32349	1.29116	3	0.000280565	0.00065189	672	0.585018	1	1	1.26666	0.789477	1	4	0.000269833	0.25	chr2-215002603-215003601,chr2-215059429-215060229,chr2-215060762-215061735	ABCA12
GO Cellular Component	GO:0097059	CNTFR-CLCF1 complex	332	0.141348	1	0.709719	6.56216	0.152389	1	3.31136e-05	0.000217297	430	0.355792	1	1	2.53332	0.394738	1	2	0.000269833	0.5	chr9-34570109-34571068	CNTFR
GO Cellular Component	GO:1990204	oxidoreductase complex	333	0.141625	1	0.708976	1.20381	32.3972	39	0.00703981	0.00847458	1035	0.941984	1	1	0.730328	21.908	16	111	0.00431732	0.144144	chr11-111978206-111979053,chr11-35043726-35044709,chr11-78108809-78109748,chr12-94687581-94688483,chr19-28408357-28409312,chr19-29188467-29189683,chr19-29410912-29411863,chr2-156362939-156363818,chr2-156384739-156385590,chr2-157087330-157088244,chr2-157173363-157174312,chr2-157182082-157182990,chr2-239630105-239631050,chr2-239700537-239701501,chr2-239786525-239787403,chr21-42937903-42938830,chr21-42939756-42940695,chr3-32044811-32045790,chr3-58398742-58399699,chr4-169059515-169060477,chr4-169259105-169259964,chr6-155387236-155388226,chr6-155437068-155438063,chr6-155985387-155986339,chr6-156115849-156116729,chr6-156125897-156127113,chr6-16216178-16217218,chr6-16319847-16320815,chr6-16425854-16426762,chr6-16430104-16431295,chr6-16432190-16433273,chr6-80690311-80691224,chr9-7401511-7402634,chr9-7545141-7546048,chr9-7578989-7580044,chr9-7859550-7860458,chr9-7900298-7901229,chr9-7984489-7985358,chrX-19336416-19337425	BCKDHB,CBR4,DLAT,DMAC1,GMPR,GPD1L,GPD2,NDUFA10,NDUFA12,NDUFC2,NDUFV3,NOX3,PDHA1,PDHB,PDHX,UQCRFS1
GO Cellular Component	GO:0005791	rough endoplasmic reticulum	334	0.142605	1	0.711743	1.19988	33.3366	40	0.00724395	0.00869187	668	0.572092	1	1	0.985182	14.2106	14	72	0.00377766	0.194444	chr1-37047274-37048222,chr1-37077909-37078932,chr1-37133017-37134163,chr1-37137265-37138154,chr1-55049691-55050790,chr1-55063921-55064817,chr1-55069985-55070970,chr1-55078213-55079163,chr11-57356155-57357052,chr11-57357533-57358389,chr17-33650915-33652215,chr17-70738860-70739704,chr17-81025331-81026225,chr17-81026800-81027660,chr17-81031179-81032194,chr17-81034536-81035454,chr3-129688123-129689075,chr3-189276629-189277580,chr4-137586330-137587422,chr4-138261727-138262595,chr4-138870755-138871750,chr4-3589706-3590712,chr4-3594565-3595474,chr6-12708931-12710209,chr6-12710606-12711641,chr6-21114858-21115827,chr6-21137466-21138561,chr6-21140862-21141722,chr6-21270400-21271438,chr6-21274495-21275429,chr6-21331012-21331977,chr6-21419715-21421678,chr6-21478823-21479905,chr7-31336079-31337148,chr7-31338193-31339053,chr9-99277548-99278471,chr9-99473996-99474855,chr9-99576648-99577544,chr9-99639988-99640948,chr9-99718467-99719306	ADCYAP1R1,BAIAP2,CCL2,CDKAL1,EDN1,KCNJ2,LRPAP1,P2RX3,PCSK9,SEC61B,SLC7A11,TMCC1,TP63,ZC3H12A
GO Cellular Component	GO:0030125	clathrin vesicle coat	335	0.143381	1	0.713481	1.36761	10.9681	15	0.00238332	0.00325945	664	0.566448	1	1	1.01333	4.93423	5	25	0.00134916	0.2	chr1-65979950-65980894,chr11-1016553-1017379,chr11-1017480-1018263,chr11-918882-919820,chr17-37511881-37513327,chr3-16886199-16886944,chr3-16910000-16910888,chr3-17060888-17061595,chr3-17070254-17071251,chr3-17290659-17291591,chr3-17395710-17396600,chr3-18337067-18337953,chr8-101573909-101574918,chr8-101770135-101771002,chr8-101907624-101908670	AP2A2,NCALD,SGIP1,SYNRG,TBC1D5
GO Cellular Component	GO:0022625	cytosolic large ribosomal subunit	336	0.145582	1	0.722278	1.30188	15.3624	20	0.0033382	0.00434594	963	0.875651	1	1	0.747538	12.0395	9	61	0.00242849	0.147541	chr11-809249-810192,chr14-47328199-47329053,chr14-47344823-47345712,chr14-47438406-47439363,chr15-54322142-54323069,chr15-54816165-54817097,chr15-69536408-69537327,chr15-69606636-69607574,chr15-69703300-69704207,chr15-69747997-69748855,chr17-73660074-73660986,chr17-73856376-73857270,chr17-74000890-74001820,chr17-74041566-74043229,chr19-55385250-55386179,chr3-13051995-13053155,chr3-13053781-13055440,chr3-186947518-186948699,chr3-187017585-187018501,chr5-16488928-16489905	RPL10L,RPL28,RPL32,RPL38,RPL39L,RPLP1,RPLP2,RSL24D1,ZNF622
GO Cellular Component	GO:0031012	extracellular matrix	337	0.147967	1	0.731929	1.06314	273.719	291	0.0594782	0.0632334	56	0.000537352	0.895765	0.0159958	1.28706	110.329	142	559	0.0383162	0.254025	chr1-161185076-161186009,chr1-169086708-169087644,chr1-175380402-175381481,chr1-175563124-175564172,chr1-175743121-175744041,chr1-175750379-175751258,chr1-175754091-175756315,chr1-175758398-175759275,chr1-175763219-175764310,chr1-185471976-185472943,chr1-185936339-185937305,chr1-185960481-185961526,chr1-186099486-186100386,chr1-203189724-203190695,chr1-203478001-203478919,chr1-203491760-203492706,chr1-203503396-203504173,chr1-203571833-203572772,chr1-218380291-218381348,chr1-22341751-22342705,chr1-234735236-234736151,chr1-234743541-234744524,chr1-29899871-29900875,chr1-30238223-30239142,chr1-30250125-30251977,chr1-30255352-30256264,chr1-30522054-30522992,chr1-30717930-30718922,chr1-31548628-31549636,chr1-31563872-31564781,chr1-31578130-31579063,chr1-31669578-31670551,chr1-31672612-31673548,chr10-110502566-110503516,chr10-122473891-122476157,chr10-123726575-123727470,chr10-124039136-124040051,chr10-124087211-124088259,chr10-17347948-17349281,chr10-2588934-2589731,chr10-86865690-86866668,chr10-99058258-99059088,chr11-112611069-112611969,chr11-112612013-112612882,chr11-112634338-112635468,chr11-112658798-112659784,chr11-119018078-119018992,chr11-123070163-123071214,chr11-123093483-123094423,chr11-130615328-130616250,chr11-14269447-14270768,chr11-19599414-19600282,chr11-19649775-19650109,chr11-19650213-19651141,chr11-19652756-19653628,chr11-19735204-19736936,chr11-43555634-43556793,chr11-43870834-43871731,chr11-57162930-57163865,chr11-65857776-65858598,chr11-75427952-75428883,chr11-76311049-76311934,chr12-14883293-14884256,chr12-1644172-1645110,chr12-42956953-42957849,chr12-91763822-91764762,chr13-38368402-38369390,chr13-38536883-38537866,chr13-52728266-52729196,chr13-90690458-90691347,chr13-90994870-90996077,chr13-92669783-92670754,chr13-93342795-93343606,chr13-93499803-93500681,chr14-38567560-38568476,chr14-53305993-53307029,chr14-69953264-69954214,chr14-70079787-70080678,chr14-70176785-70177715,chr14-70187258-70188155,chr14-75806040-75806900,chr14-84974860-84975834,chr14-85276084-85277170,chr14-85308577-85309532,chr14-86463993-86464922,chr14-94341911-94342989,chr14-94400122-94401065,chr15-100525858-100526758,chr15-101346618-101347631,chr15-101562849-101563789,chr15-39079072-39080014,chr15-77632479-77634016,chr15-77656013-77656861,chr15-77657451-77658352,chr15-77663691-77664617,chr15-77781403-77782455,chr15-77818946-77819916,chr15-78825141-78826075,chr15-83537366-83538272,chr15-83685759-83686670,chr15-83692475-83693510,chr16-21190394-21191337,chr16-21192729-21193623,chr16-21226413-21227322,chr16-74531636-74532525,chr16-74550032-74550955,chr16-77642932-77643851,chr16-82263268-82264221,chr16-82301850-82303029,chr16-82735346-82736407,chr16-82874019-82874967,chr16-82972188-82973134,chr16-84868876-84869937,chr17-44775369-44776296,chr17-44786435-44787358,chr17-78960581-78961516,chr17-81403527-81404406,chr17-81419101-81420043,chr17-81512479-81513377,chr17-9244242-9245197,chr18-27793296-27794066,chr18-27836914-27837807,chr18-29174561-29175546,chr18-59413814-59414768,chr18-59534775-59535747,chr18-59696463-59697768,chr19-35869238-35870089,chr19-40594034-40594935,chr2-1720852-1721766,chr2-172228078-172229087,chr2-1866237-1867198,chr2-2102735-2103745,chr2-215498047-215499107,chr2-2157917-2158901,chr2-2181221-2181952,chr2-2188564-2189527,chr2-237478883-237480343,chr2-56517698-56518550,chr20-14877331-14878311,chr20-38073128-38074199,chr20-38092132-38093150,chr20-38210396-38211339,chr20-38259085-38259872,chr21-33667467-33668328,chr21-33813539-33814474,chr21-33829654-33830503,chr21-45419886-45420883,chr22-29212497-29213436,chr22-32903770-32904664,chr22-45533957-45534883,chr22-45537418-45538322,chr22-45751796-45753027,chr22-45976268-45977173,chr22-45978519-45979417,chr3-101020114-101021059,chr3-101142858-101143725,chr3-12040710-12041550,chr3-193820-194826,chr3-197225778-197226775,chr3-197466758-197467781,chr3-3641790-3642731,chr3-4294572-4295497,chr3-463196-464750,chr3-56365961-56366919,chr3-58007931-58008821,chr3-58117598-58118571,chr3-58119126-58119863,chr3-58151370-58152314,chr3-64301290-64302206,chr3-64539216-64540187,chr3-64583982-64584901,chr3-64716047-64716958,chr3-64718716-64719651,chr3-64884225-64885158,chr3-64960955-64961991,chr3-65170257-65171279,chr3-65642585-65643498,chr3-8278156-8279097,chr4-1130260-1131225,chr4-151166431-151167321,chr4-151182288-151183185,chr4-154035016-154036039,chr4-167443530-167444461,chr4-57549885-57550896,chr4-57733924-57734869,chr4-72385891-72386788,chr4-72875077-72876049,chr4-89939588-89940579,chr5-107672093-107673086,chr5-107914890-107915853,chr5-108168658-108169608,chr5-108289663-108290479,chr5-137490527-137491307,chr5-137648032-137648979,chr5-138610886-138611823,chr5-138645899-138646857,chr5-142712820-142713850,chr5-43643459-43644360,chr5-5246424-5247357,chr5-65125887-65126853,chr5-65268402-65269356,chr5-80082465-80083327,chr5-80083365-80084164,chr5-80109459-80110380,chr5-83312238-83313127,chr5-83548363-83549366,chr5-83810263-83811249,chr5-84614533-84615543,chr6-129280930-129282485,chr6-158033743-158034558,chr6-158060221-158061246,chr6-169177465-169178371,chr6-26204055-26204964,chr6-30721068-30721952,chr6-40426168-40426741,chr6-40754216-40755851,chr6-54216192-54217050,chr6-54238305-54239181,chr6-56914560-56915489,chr6-70313999-70314932,chr6-70337436-70338422,chr6-70351089-70351918,chr6-70353718-70354599,chr6-74755407-74756326,chr6-74991715-74992568,chr6-75106037-75106994,chr6-75203930-75204892,chr6-75205616-75206517,chr6-75234155-75235112,chr7-108367845-108368798,chr7-108404573-108405505,chr7-108408222-108409543,chr7-108448625-108449685,chr7-117322717-117324827,chr7-121485281-121486227,chr7-121530512-121531400,chr7-121560189-121561092,chr7-121591802-121592694,chr7-121595567-121596601,chr7-121832100-121833014,chr7-121833859-121834854,chr7-121872852-121873664,chr7-121876588-121877635,chr7-121885139-121886127,chr7-137081476-137082372,chr7-155766868-155767754,chr7-155768010-155768955,chr7-49080660-49081542,chr7-94283783-94284747,chr8-133084132-133085033,chr8-133102329-133103278,chr8-133121602-133122444,chr8-133182567-133183487,chr8-133269672-133270543,chr8-138560311-138561287,chr8-138593396-138594342,chr8-138600645-138601788,chr8-138663979-138664881,chr8-139581577-139582558,chr8-139619272-139620183,chr8-41207925-41208903,chr8-67648004-67649010,chr8-88678072-88679020,chr8-89228264-89229177,chr8-96603025-96603957,chr9-113993851-113994772,chr9-114249873-114250808,chr9-133578725-133579569,chr9-134768425-134769330,chr9-134775196-134776683,chr9-134800698-134801695,chr9-14774103-14775110,chr9-14780085-14781008,chr9-14934895-14935838,chr9-15100839-15101775,chr9-15134887-15135812,chr9-15163687-15164557,chr9-15178526-15179527,chr9-15248350-15249204,chr9-15377557-15378418,chr9-17621869-17622833,chr9-17628063-17629068,chr9-17824255-17825225,chr9-17906188-17907107,chr9-18019880-18020773,chr9-69996787-69997714,chr9-70090854-70092227,chr9-98974685-98975643,chrX-41957292-41958167,chrX-44143470-44145218,chrX-44146794-44147747	ABI3BP,ACTG1,ADAM11,ADAMTS15,ADAMTS16,ADAMTS17,ADAMTS18,ADAMTS20,ADAMTS3,ADAMTS4,ADAMTS6,ADAMTS7,ADAMTS9,ADAMTSL1,ADAMTSL2,ADAMTSL3,AMBP,APLP1,ATP5O,BMP4,CASK,CCBE1,CDH13,CDH2,CFL1,CHI3L1,CHL1,CLEC14A,CNMD,COL12A1,COL15A1,COL16A1,COL18A1,COL1A2,COL22A1,COL27A1,COL5A1,COL6A3,COL9A1,CPA6,CPXM2,CRISPLD2,DCN,DLG1,DPT,DST,EDIL3,EFEMP1,EFNA5,EMID1,FBLN1,FGF1,FGF10,FLNB,FLRT2,FLRT3,FN1,FREM1,FREM2,GLG1,GPC5,GPC6,HAPLN1,HIST1H4E,HMCN1,HPSE2,HSD17B12,HSPA8,HSPA9,HTRA1,IGFBP7,IMPG2,ITGA6,LAMA2,LAMB4,LGALS3BP,LINGO1,LMCD1,LRFN2,LRRC55,LRRN1,LTBP4,MAMDC2,MATN1,MGP,MMP16,MMRN1,MMRN2,NAV2,NCAM1,NDP,NTN1,OPTC,ORM1,PCSK6,PFKP,PRELP,PRG4,PTN,PTPRZ1,PXDN,RPS25,RPS3,RPS3A,SDC2,SERAC1,SERPINA1,SFRP1,SFRP2,SHH,SMC3,SMOC1,SMOC2,SPOCK1,SPOCK3,SPON1,SPON2,TGFB2,TGFB3,TGM2,THBS1,THBS2,THBS4,TIMP2,TIMP3,TIMP4,TINAG,TINAGL1,TNR,TOMM20,TUBB,VCAN,VIM,VWC2,WISP1,WNT11,WNT2,WNT4,WNT5A,WNT5B,WNT7B,ZP2
GO Cellular Component	GO:0017119	Golgi transport complex	338	0.148029	1	0.730074	1.61564	4.33265	7	0.00094147	0.00152108	224	0.124169	1	0.924064	1.80952	2.76317	5	14	0.00134916	0.357143	chr1-22044504-22045427,chr12-132807158-132808040,chr13-39765629-39766496,chr13-40457772-40458991,chr13-45525215-45526224,chr13-45602408-45603342,chr16-69339107-69340067	CDC42,COG3,COG6,COG8,GOLGA3
GO Cellular Component	GO:0000815	ESCRT III complex	339	0.149576	1	0.735523	1.79685	2.78265	5	0.000604662	0.00108648	1016	0.928581	1	1	0.422221	2.36843	1	12	0.000269833	0.0833333	chr17-80650745-80651659,chr17-80773241-80774177,chr17-80871827-80873839,chr17-81025331-81026225,chr17-81026800-81027660	CHMP6
GO Cellular Component	GO:0045211	postsynaptic membrane	340	0.150263	1	0.736732	1.07489	196.299	211	0.0426552	0.0458496	16	4.35815e-10	7.26504e-07	4.54065e-08	1.89999	44.2107	84	224	0.022666	0.375	chr1-171896960-171897902,chr1-206239933-206240867,chr1-206301741-206302774,chr1-224631395-224632324,chr1-231715805-231716618,chr1-231716779-231717611,chr1-231734208-231735123,chr1-232108908-232109833,chr1-239128199-239129172,chr1-239209283-239210212,chr1-34870109-34871021,chr1-36575814-36576730,chr1-36625268-36626392,chr1-36689694-36690628,chr1-36692849-36693844,chr1-36706127-36707029,chr1-36709598-36710613,chr1-36714194-36715132,chr1-36724978-36725570,chr1-36735858-36736875,chr1-37034091-37035056,chr1-37047274-37048222,chr1-37077909-37078932,chr1-37133017-37134163,chr1-37137265-37138154,chr1-68952982-68953866,chr1-69138882-69139751,chr1-69245945-69247109,chr1-69650511-69651427,chr1-70140052-70140958,chr10-103640547-103641484,chr10-60606681-60607091,chr10-60607191-60607774,chr10-69751574-69752488,chr10-69854427-69856505,chr10-69861167-69862062,chr10-69914345-69915246,chr10-86051288-86052278,chr11-105719232-105720627,chr11-129034997-129035928,chr11-129312900-129314231,chr11-27513980-27515076,chr11-70625605-70626542,chr11-70826284-70827225,chr11-70828400-70829290,chr11-70847031-70847982,chr11-70951972-70952738,chr11-84811489-84813164,chr12-13275332-13276361,chr12-13311353-13312222,chr12-13981593-13982596,chr12-14058420-14059252,chr12-26233358-26234329,chr12-26523428-26524354,chr12-66386411-66387217,chr12-66403476-66404415,chr12-66716862-66717997,chr12-66723814-66724713,chr12-74671121-74672050,chr13-76160641-76161517,chr13-76499588-76500553,chr13-76885949-76886941,chr14-66311712-66312652,chr14-71242173-71243094,chr14-71491677-71492628,chr14-71539637-71540573,chr14-71585919-71586872,chr14-71851893-71852837,chr15-26133981-26134805,chr15-26849894-26850837,chr15-27432387-27433206,chr15-27479118-27480279,chr15-27486624-27487599,chr15-33374000-33375087,chr16-10224591-10225493,chr16-12901018-12902086,chr16-13155495-13156534,chr16-13561072-13562019,chr16-13697857-13698806,chr16-13743558-13744325,chr16-13793521-13794444,chr16-13805720-13806641,chr16-13829540-13830480,chr16-13838350-13839500,chr16-27981061-27981992,chr16-28042490-28043359,chr17-38657066-38657932,chr17-66440701-66441729,chr17-66570243-66571190,chr17-66691885-66692883,chr18-3538140-3539119,chr18-3836117-3837360,chr18-3973265-3974194,chr18-4238730-4240386,chr18-4550699-4551658,chr18-5145078-5146025,chr18-72648275-72649163,chr19-42042614-42043581,chr19-5035461-5036395,chr19-5049757-5050680,chr19-50657878-50658744,chr19-5255303-5256279,chr19-53958040-53958958,chr19-5407055-5407946,chr2-221153971-221154858,chr2-221895507-221897549,chr2-40512078-40512909,chr2-76674888-76675788,chr2-76695321-76696219,chr2-77228181-77229151,chr2-77321167-77322877,chr2-79972352-79973427,chr2-80186895-80187913,chr2-80306536-80307338,chr2-96887236-96888198,chr2-96923931-96924910,chr20-24410934-24411862,chr20-24464727-24465491,chr20-63360680-63361681,chr20-63366541-63367658,chr20-63393858-63394860,chr21-29736948-29738022,chr22-38069051-38070092,chr22-38452217-38453294,chr22-38455629-38456557,chr3-110208206-110209062,chr3-132782967-132783839,chr3-132847847-132848834,chr3-132925026-132925948,chr3-132981722-132982673,chr3-132995540-132996518,chr3-132997493-132998397,chr3-133018704-133019621,chr3-133040934-133041863,chr3-133187639-133188616,chr3-133189570-133190527,chr3-133354364-133355326,chr3-140012989-140013934,chr3-197225778-197226775,chr3-197466758-197467781,chr3-6911975-6912871,chr4-113537337-113538279,chr4-157220132-157221038,chr4-157880578-157881495,chr4-4386236-4387169,chr4-45883105-45884050,chr4-47074455-47075410,chr4-47110510-47111438,chr4-91958385-91959303,chr4-91963154-91963996,chr5-139104680-139105327,chr5-139105363-139106315,chr5-139124912-139125842,chr5-139131124-139132067,chr5-152546891-152547851,chr5-152630923-152631647,chr5-152632038-152632990,chr5-152816678-152817757,chr5-152986775-152987667,chr5-153490090-153491006,chr5-153491167-153491983,chr5-153572171-153573311,chr5-153628748-153629737,chr5-170554548-170555497,chr6-117642645-117643574,chr6-144326300-144327788,chr6-16057188-16059421,chr6-40426168-40426741,chr6-40754216-40755851,chr6-92800878-92801784,chr6-92820200-92821305,chr6-92892504-92893464,chr6-93095502-93096444,chr6-93317745-93318622,chr6-93678516-93679594,chr6-94150528-94151466,chr7-127932762-127933677,chr7-127941230-127942163,chr7-128108256-128109432,chr7-137081476-137082372,chr7-6503469-6504380,chr7-86500212-86501178,chr7-86643443-86644322,chr8-1116588-1117713,chr8-142449233-142450207,chr8-1559138-1560117,chr8-20238192-20239344,chr8-20314212-20315173,chr8-20359886-20360795,chr8-20375912-20376845,chr8-20658242-20659161,chr8-20736721-20737665,chr8-27348126-27349067,chr8-41731483-41732428,chr8-41746473-41747496,chr9-102533777-102534709,chr9-13144092-13145051,chr9-13414306-13415085,chr9-137138747-137139737,chr9-13877580-13879197,chr9-14006167-14007094,chr9-84435462-84437228,chr9-84943394-84944332,chr9-85108468-85109380,chr9-85150928-85151634,chr9-85393892-85394757,chr9-98706868-98707834,chr9-98708543-98709485,chrX-14274546-14275466,chrX-5695726-5696629,chrX-5748353-5749277	ADGRB1,ANK1,ANK2,ANK3,ARHGAP32,CACNG5,CACNG8,CHRM2,CHRM3,CHRM5,CHRNA2,CHRNA4,CLSTN2,CNIH3,COL13A1,DISC1,DLG1,DLG2,DLGAP1,DLGAP2,DLGAP3,DNM3,DTNBP1,EPHA4,EPHA7,GABBR2,GABRA5,GABRB1,GABRB3,GABRG1,GABRG3,GABRP,GLRA2,GOPC,GPHN,GRIA1,GRIA2,GRIA4,GRID1,GRID2,GRID2IP,GRIK1,GRIK3,GRIK5,GRIN1,GRIN2A,GRIN2B,GRIN3A,GRIP1,GRM3,GRM7,GSG1L,HGNC:18790,KCNC2,KCNJ4,KCTD12,LIN7C,LRFN2,LRRC4,LRRC7,LRRTM1,LRRTM2,LRRTM4,LZTS1,MPDZ,NECTIN3,NETO1,NEURL1,NLGN4X,NTRK2,PICK1,PTPRS,SEMA4C,SHANK1,SHANK2,SHISA9,SIPA1L1,SLC8A1,SRCIN1,SRGAP2,SSPN,SYNDIG1,TMEM108,UTRN
GO Cellular Component	GO:0033018	sarcoplasmic reticulum lumen	341	0.150303	1	0.734768	1.95986	2.04096	4	0.000443495	0.000869187	517	0.416044	1	1	1.44761	1.38158	2	7	0.000539665	0.285714	chr1-115837913-115838861,chr1-115838882-115839820,chr6-123548191-123549035,chr6-123549318-123550243	CASQ2,TRDN
GO Cellular Component	GO:0031616	spindle pole centrosome	342	0.150546	1	0.733804	2.25045	1.33307	3	0.000289671	0.00065189	808	0.717681	1	1	0.844441	2.36843	2	12	0.000539665	0.166667	chr17-8220863-8221770,chr17-8222075-8222589,chr5-171351347-171352279	AURKB,NPM1
GO Cellular Component	GO:0005773	vacuole	343	0.151316	1	0.735406	1.06439	257.424	274	0.0559373	0.0595393	1055	0.952349	1	1	0.884653	149.211	132	756	0.0356179	0.174603	chr1-109094574-109095496,chr1-111161722-111162730,chr1-199173089-199174009,chr1-199403246-199404221,chr1-203478001-203478919,chr1-208078512-208079506,chr1-208086219-208087157,chr1-21198678-21199602,chr1-22044504-22045427,chr1-236141870-236142828,chr1-242242775-242243637,chr1-38133808-38134827,chr1-38487098-38488068,chr1-38547046-38547926,chr1-38551180-38552175,chr1-55049691-55050790,chr1-55063921-55064817,chr1-55069985-55070970,chr1-55078213-55079163,chr1-84436590-84437816,chr10-120537880-120538825,chr10-60606681-60607091,chr10-60607191-60607774,chr10-71232062-71233047,chr10-71313095-71313875,chr10-99058258-99059088,chr11-1016553-1017379,chr11-1017480-1018263,chr11-123070163-123071214,chr11-123093483-123094423,chr11-134385543-134386601,chr11-78108809-78109748,chr11-82112009-82112948,chr11-82717984-82719261,chr11-82732283-82733093,chr11-82733359-82734221,chr11-82756899-82758826,chr11-859389-860309,chr11-87443867-87444672,chr11-87627728-87628665,chr11-87660826-87661726,chr11-87818705-87819690,chr11-87819696-87820624,chr11-87966315-87967219,chr11-89063178-89064054,chr11-918882-919820,chr11-96162637-96163545,chr11-96306913-96308005,chr12-116299669-116300598,chr12-116301592-116302917,chr12-116318441-116319367,chr12-116320308-116321285,chr12-116459531-116460451,chr12-116520719-116521548,chr12-116604721-116605685,chr12-116658216-116659267,chr12-122354838-122355832,chr12-124588502-124589444,chr12-124673975-124674879,chr12-124720315-124721263,chr12-124752321-124753707,chr12-124848537-124849400,chr12-128393127-128394079,chr12-40643109-40644027,chr12-68451567-68452524,chr12-91763822-91764762,chr13-111037530-111038486,chr13-39100918-39101849,chr13-39533484-39534392,chr13-39538717-39539649,chr13-90690458-90691347,chr13-90994870-90996077,chr13-92669783-92670754,chr13-93342795-93343606,chr13-93499803-93500681,chr14-29062165-29063230,chr14-29222446-29223345,chr14-29223391-29224338,chr14-29232231-29233158,chr14-29351975-29352871,chr14-29353518-29354222,chr14-29377816-29378726,chr14-29380607-29381584,chr14-29459510-29460554,chr14-29462044-29462990,chr14-29636937-29638069,chr14-29797926-29798893,chr14-29814181-29815147,chr14-30063715-30064307,chr14-30159139-30160063,chr14-56900487-56901411,chr14-58188958-58189895,chr14-87496884-87497855,chr14-92969305-92970170,chr14-93029660-93030600,chr15-27432387-27433206,chr15-27479118-27480279,chr15-27486624-27487599,chr15-28110125-28111062,chr15-39079072-39080014,chr15-83077123-83078101,chr15-83087408-83088267,chr16-10935263-10936306,chr16-12026597-12027503,chr16-12137617-12138534,chr16-4398633-4399496,chr16-4538247-4539141,chr16-48153427-48154463,chr16-70691553-70692491,chr16-70693130-70693998,chr16-84373653-84374683,chr16-84385835-84386771,chr16-84391170-84392102,chr17-33115956-33116888,chr17-33178328-33179409,chr17-39648468-39649423,chr17-43169809-43170666,chr17-4516405-4517304,chr17-55285167-55286110,chr17-63364107-63365024,chr17-64411864-64412750,chr17-80523826-80524689,chr17-80650745-80651659,chr17-80773241-80774177,chr17-80871827-80873839,chr17-9244242-9245197,chr18-31610329-31611323,chr18-41390004-41390853,chr18-42657907-42658681,chr18-61606104-61607243,chr19-11096103-11097009,chr19-4415041-4415883,chr19-4434277-4435181,chr19-4438996-4439917,chr19-47514835-47515767,chr19-56840516-56841286,chr19-7658075-7659015,chr19-7664756-7665696,chr2-136664793-136665568,chr2-161995176-161996150,chr2-162000183-162001139,chr2-162021285-162022152,chr2-162125710-162126637,chr2-18109827-18110739,chr2-18123863-18124853,chr2-20832351-20833255,chr2-21692890-21693767,chr2-21757457-21758502,chr2-21946744-21947674,chr20-32067249-32068184,chr20-34558197-34559103,chr20-37366490-37367519,chr20-38210396-38211339,chr20-38259085-38259872,chr20-63498873-63499755,chr21-34128826-34129666,chr21-34215274-34216136,chr21-34216330-34217259,chr21-34259975-34260920,chr21-34280018-34280960,chr22-31898738-31899673,chr22-42424146-42425074,chr3-10462522-10463280,chr3-10463775-10464704,chr3-122891906-122892874,chr3-16886199-16886944,chr3-16910000-16910888,chr3-17060888-17061595,chr3-17070254-17071251,chr3-171654553-171656327,chr3-171711554-171712478,chr3-171743643-171744579,chr3-171748207-171749089,chr3-171752390-171753068,chr3-17290659-17291591,chr3-17395710-17396600,chr3-179512110-179513008,chr3-179538709-179539790,chr3-18337067-18337953,chr3-49877437-49878376,chr3-49880577-49881515,chr4-110152116-110153133,chr4-110475733-110476661,chr4-113537337-113538279,chr4-156377722-156378656,chr4-156594395-156595342,chr4-156638523-156639540,chr4-156656603-156657556,chr4-156663375-156664306,chr4-156672320-156673270,chr4-165152214-165153114,chr4-42604961-42605908,chr4-54675123-54676329,chr4-54929141-54930092,chr4-6917231-6918507,chr4-71250880-71251851,chr4-7358039-7358979,chr4-7630588-7631636,chr4-7632146-7633112,chr4-7860605-7861427,chr4-82462143-82463065,chr4-82480993-82481890,chr4-82508627-82509560,chr4-82753683-82754614,chr4-85062314-85063164,chr5-122367175-122368147,chr5-126847010-126847611,chr5-126866571-126867520,chr5-126875058-126876023,chr5-126899456-126900323,chr5-175681011-175682366,chr5-175692380-175693338,chr5-175818730-175819557,chr5-74646749-74647672,chr5-74672769-74673802,chr5-77402561-77403495,chr5-83312238-83313127,chr5-83548363-83549366,chr5-91110197-91112199,chr5-97140049-97140957,chr6-115755611-115756557,chr6-115901693-115903124,chr6-115922676-115923616,chr6-115969513-115970536,chr6-117642645-117643574,chr6-131354042-131355010,chr6-131368188-131369132,chr6-131387419-131388395,chr6-131390831-131391763,chr6-131469399-131470857,chr6-131486164-131487299,chr6-138427341-138428211,chr6-138428718-138429670,chr6-138430346-138431334,chr6-160088160-160089333,chr6-160095026-160096042,chr6-30721068-30721952,chr6-69279572-69280441,chr6-69331803-69332744,chr6-69580336-69581265,chr6-69584814-69585861,chr7-106881966-106883059,chr7-107014113-107015183,chr7-138918516-138919468,chr7-151651765-151652666,chr7-151868793-151869793,chr7-30181434-30182761,chr7-30247417-30248595,chr7-30251610-30252523,chr7-30330524-30331369,chr7-38838680-38840496,chr7-45165615-45166541,chr7-49080660-49081542,chr8-108760078-108761065,chr8-11886777-11887687,chr8-18135148-18136094,chr8-20238192-20239344,chr8-96603025-96603957,chr9-121499454-121500421,chr9-2459338-2460477,chr9-2461584-2462550,chr9-2559221-2560164,chr9-73010967-73011877,chr9-73200517-73201549,chr9-73689092-73690015,chr9-74156625-74157546,chr9-87507335-87508231,chr9-87509315-87510270,chr9-99277548-99278471,chr9-99473996-99474855,chr9-99576648-99577544,chr9-99639988-99640948,chr9-99718467-99719306,chr9-99821286-99822256	ABCA13,ABCC11,ACTR10,ANK2,ANK3,ANXA1,AP2A2,AP5M1,APOB,ARG1,ARHGEF7,ARRDC3,ASAH1,ATP6V0A4,ATP6V1B2,ATP6V1G3,ATP8A1,BPI,CD34,CDC42,CDIP1,CHGA,CHID1,CLEC16A,CPLX2,CPPED1,CPQ,CTSB,CTSL,CTSO,CXCR4,CYB561,DCN,DEPDC5,DIRC2,DNASE2B,DPP4,DRAM2,ECE1,EEF1A2,EGF,ENPEP,FRK,GALC,GC,GLB1L2,GNB4,GOPC,GPC5,GPC6,GPR137B,HCK,HEBP2,HEXB,HPS1,HSPA8,IGF2R,KCNE2,KIAA1324,KIT,LDLR,LMBRD1,LNPEP,LRRK2,MAP1LC3A,MAP1LC3B2,MAP1LC3C,MARCH3,MILR1,MMD,MST1R,MTMR2,NAPA,NBR1,NDUFC2,NFAM1,NHLRC3,NR4A3,OCA2,PCSK9,PEG3,PIK3C3,PIK3CG,PLD1,PRCP,PRELP,PRKD1,PSAPL1,RAB38,RAMP3,RAP1B,RASGRP1,RDH14,RETN,RHEB,RNF152,RPTOR,RRAGC,SCARB1,SDC2,SEC13,SLC15A4,SLC29A3,SNX2,SPACA3,SPNS2,SRC,STARD3,STOM,STX8,STXBP2,TBC1D14,TBC1D5,TLDC1,TM6SF1,TMEM150C,TMEM192,TMEM74,TTR,TUBB,TYR,UBXN6,VAC14,VASN,VCAN,VLDLR,VPS33A,VPS41,WDFY3,WDR11,WDR41,ZNRF2
GO Cellular Component	GO:0042583	chromaffin granule	344	0.151392	1	0.733637	1.503	5.98801	9	0.00130118	0.00195567	163	0.0538609	1	0.550836	2.53332	1.57895	4	8	0.00107933	0.5	chr12-78044517-78045371,chr12-78560386-78561335,chr12-78917963-78918939,chr12-79173711-79174893,chr14-92969305-92970170,chr14-93029660-93030600,chr4-42604961-42605908,chr9-133700922-133701822,chr9-133702182-133703128	ATP8A1,CHGA,DBH,SYT1
GO Cellular Component	GO:0070552	BRISC complex	345	0.15228	1	0.735798	2.89914	0.689859	2	0.000149904	0.000434594	359	0.25733	1	1	2.02666	0.986846	2	5	0.000539665	0.4	chr12-57238810-57239661,chr19-17266793-17267733	BABAM1,SHMT2
GO Cellular Component	GO:0036449	microtubule minus-end	346	0.153013	1	0.737206	1.78267	2.80479	5	0.000609471	0.00108648	618	0.488964	1	1	1.26666	1.57895	2	8	0.000539665	0.25	chr10-29811422-29812315,chr10-30002013-30003118,chr10-30017187-30018122,chr14-50767875-50768839,chr14-50839417-50840338	NIN,SVIL
GO Cellular Component	GO:0071010	prespliceosome	347	0.153504	1	0.737441	1.59904	4.37764	7	0.000951247	0.00152108	511	0.401932	1	1	1.20635	4.14475	5	21	0.00134916	0.238095	chr19-2236097-2237040,chr19-55653652-55655284,chr2-152717207-152718053,chr2-153004709-153005856,chr2-153476564-153477519,chr20-20215838-20216781,chr6-34756942-34757854	CRNKL1,PRPF40A,SF3A2,SNRPC,U2AF2
GO Cellular Component	GO:0101003	ficolin-1-rich granule membrane	348	0.155079	1	0.742865	1.29865	14.6306	19	0.00317918	0.00412864	749	0.658526	1	1	0.928886	11.8422	11	60	0.00296816	0.183333	chr1-116636411-116637339,chr1-19091216-19092111,chr1-204923756-204924709,chr1-207619716-207620961,chr11-1016553-1017379,chr11-1017480-1018263,chr11-82112009-82112948,chr11-82717984-82719261,chr11-82732283-82733093,chr11-82733359-82734221,chr11-82756899-82758826,chr11-918882-919820,chr12-120500350-120501265,chr19-54287205-54288135,chr20-1693193-1694082,chr20-1844398-1845352,chr21-44911034-44911889,chr7-158421172-158422050,chr7-158476210-158477122	AP2A2,CD58,CR1,DYNLL1,ITGB2,LILRB2,NFASC,PRCP,PTPRN2,SIRPA,UBR4
GO Cellular Component	GO:0031436	BRCA1-BARD1 complex	349	0.155144	1	0.741044	2.21796	1.35259	3	0.000293915	0.00065189	430	0.355792	1	1	2.53332	0.394738	1	2	0.000269833	0.5	chr2-215002603-215003601,chr2-215059429-215060229,chr2-215060762-215061735	BARD1
GO Cellular Component	GO:0070531	BRCA1-A complex	350	0.15675	1	0.746576	1.92706	2.0757	4	0.000451043	0.000869187	517	0.416044	1	1	1.44761	1.38158	2	7	0.000539665	0.285714	chr19-17266793-17267733,chr2-215002603-215003601,chr2-215059429-215060229,chr2-215060762-215061735	BABAM1,BARD1
GO Cellular Component	GO:0000408	EKC/KEOPS complex	351	0.157618	1	0.748572	2.83595	0.705232	2	0.000153245	0.000434594	826	0.732693	1	1	0.844441	1.18422	1	6	0.000269833	0.166667	chr20-46683576-46684711,chr20-46689116-46690029	TP53RK
GO Cellular Component	GO:0031526	brush border membrane	352	0.157748	1	0.747064	1.27691	16.4459	21	0.00357365	0.00456323	803	0.700416	1	1	0.894115	10.0658	9	51	0.00242849	0.176471	chr1-233391177-233392073,chr11-70625605-70626542,chr11-70826284-70827225,chr11-70828400-70829290,chr11-70847031-70847982,chr11-70951972-70952738,chr4-25811742-25812605,chr4-25813519-25814341,chr4-25814425-25815138,chr4-25818597-25819528,chr5-176537801-176538180,chr5-177380824-177381807,chr5-177382433-177383381,chr7-107591128-107592006,chr7-107592315-107593077,chr7-107609609-107610610,chr7-107644290-107645205,chr7-107661228-107662163,chr7-138918516-138919468,chr7-30869824-30870827,chr7-80391928-80392934	AQP1,ATP6V0A4,CD36,CDHR2,KCNK1,SHANK2,SLC26A4,SLC34A1,SLC34A2
GO Cellular Component	GO:0000811	GINS complex	353	0.157822	1	0.745295	2.83359	0.705818	2	0.000153372	0.000434594	547	0.482952	1	1	1.68888	0.592107	1	3	0.000269833	0.333333	chr16-85696537-85697476,chr16-85699354-85700278	GINS2
GO Cellular Component	GO:0030127	COPII vesicle coat	354	0.158713	1	0.747386	1.65699	3.62103	6	0.000786838	0.00130378	612	0.488658	1	1	1.16923	2.5658	3	13	0.000809498	0.230769	chr1-31644528-31645464,chr1-31669578-31670551,chr1-31672612-31673548,chr14-38567560-38568476,chr3-10462522-10463280,chr3-10463775-10464704	PEF1,SEC13,SEC23A
GO Cellular Component	GO:0098797	plasma membrane protein complex	355	0.162837	1	0.764648	1.09875	106.485	117	0.0231388	0.0254237	251	0.166528	1	1	1.13527	47.566	54	241	0.014571	0.224066	chr1-100794824-100795745,chr1-100834509-100835410,chr1-235583055-235584035,chr1-240656350-240657311,chr1-240829584-240830393,chr1-240835216-240835993,chr1-241144115-241144971,chr1-241309467-241310283,chr1-32040480-32041436,chr1-32043819-32044843,chr1-34236996-34237881,chr1-34265882-34266949,chr1-34331025-34331950,chr1-34363318-34364143,chr1-34379125-34380160,chr1-34519836-34520729,chr1-34533718-34534675,chr1-34721657-34722512,chr1-57040518-57041466,chr1-57418681-57419638,chr1-57422065-57423047,chr1-65979950-65980894,chr1-67991276-67992216,chr10-28317544-28318441,chr10-33210883-33211987,chr10-33272963-33273934,chr10-69751574-69752488,chr10-69854427-69856505,chr10-69861167-69862062,chr10-69914345-69915246,chr11-1016553-1017379,chr11-1017480-1018263,chr11-119432523-119433503,chr11-119460328-119461191,chr11-27513980-27515076,chr11-918882-919820,chr12-102426776-102428277,chr12-108751975-108752916,chr12-108846029-108846953,chr12-26233358-26234329,chr12-26523428-26524354,chr12-53219944-53221357,chr14-71539637-71540573,chr14-71585919-71586872,chr14-71851893-71852837,chr14-71931907-71932923,chr14-72057445-72058318,chr14-72111599-72112509,chr14-72544279-72545234,chr14-75237132-75238143,chr15-68336242-68337140,chr15-72966500-72967271,chr15-72970637-72972447,chr15-72983952-72984889,chr15-73194923-73195817,chr16-68762780-68763836,chr16-947503-948618,chr16-950576-951594,chr17-41543976-41545056,chr17-44775369-44776296,chr17-44786435-44787358,chr17-75339954-75340861,chr17-75443805-75444694,chr17-75445152-75445999,chr17-75463334-75464253,chr18-11655001-11655988,chr18-27793296-27794066,chr18-27836914-27837807,chr18-29174561-29175546,chr18-48580844-48581761,chr18-48827400-48828393,chr19-1445926-1446891,chr19-1449620-1450534,chr19-2633016-2633968,chr19-2686092-2687002,chr19-46633934-46634836,chr2-172228078-172229087,chr2-181072382-181073348,chr2-709080-710065,chr2-740043-740935,chr2-794344-795442,chr21-44911034-44911889,chr3-124812349-124813324,chr3-16886199-16886944,chr3-16910000-16910888,chr3-17060888-17061595,chr3-17070254-17071251,chr3-17290659-17291591,chr3-17395710-17396600,chr3-18337067-18337953,chr3-197225778-197226775,chr3-197466758-197467781,chr3-41234847-41235787,chr3-41304317-41305209,chr3-50156783-50157671,chr3-50163736-50164647,chr3-50165219-50166237,chr4-5118770-5119968,chr4-5403665-5404618,chr4-5654549-5655462,chr4-5658714-5659711,chr5-138610886-138611823,chr5-138645899-138646857,chr5-156326583-156327694,chr5-45506897-45507823,chr6-144326300-144327788,chr6-89974570-89975454,chr6-90020253-90022338,chr7-80391928-80392934,chr8-120654106-120655020,chr8-121430232-121431182,chr8-49860462-49861479,chr8-50212323-50213342,chr8-50886203-50887274,chr9-68492528-68493497,chr9-68537200-68538161,chr9-90684526-90685471	AP2A2,APC2,C8B,CDH1,CDH2,COL13A1,CORO1C,CTNNA1,CTNNB1,DLG1,EVC2,GJA10,GJB5,GJC1,GNAL,GNAT1,GNAT3,GNG12,GNG13,GNG4,GNG7,GNG8,GRB2,HCN1,HCN4,IGF1,ITGA11,ITGA4,ITGA6,ITGB1,ITGB2,ITGB5,ITGB7,KHDRBS1,KRT19,LIN7C,MPP7,NECTIN1,NEO1,PGM5,RGS6,RGS7,SGCD,SGIP1,SMAD7,SNTB1,SNTG1,SNTG2,SSPN,SYK,TBC1D5,TMED10,UTRN,VCAM1
GO Cellular Component	GO:0005684	U2-type spliceosomal complex	356	0.162974	1	0.763138	1.33567	11.2304	15	0.00244032	0.00325945	671	0.584103	1	1	0.985182	7.10529	7	36	0.00188883	0.194444	chr10-13621612-13622504,chr10-14102455-14103360,chr10-14191107-14192093,chr10-14247187-14248134,chr10-14303818-14304763,chr19-2236097-2237040,chr19-55653652-55655284,chr2-152717207-152718053,chr2-153004709-153005856,chr2-153476564-153477519,chr2-180828899-180830332,chr2-76169138-76170059,chr2-76674888-76675788,chr2-76695321-76696219,chr6-34756942-34757854	CWC22,ENSG00000282246,GCFC2,PRPF40A,SF3A2,SNRPC,U2AF2
GO Cellular Component	GO:0051233	spindle midzone	357	0.163396	1	0.762974	1.32119	12.1103	16	0.00263153	0.00347675	235	0.141711	1	1	1.47096	6.11844	9	31	0.00242849	0.290323	chr1-22044504-22045427,chr1-232797562-232798346,chr1-232798704-232799614,chr1-37752538-37753499,chr11-70625605-70626542,chr14-99774522-99775472,chr14-99806453-99807539,chr14-99821708-99822425,chr14-99822490-99823439,chr14-99880726-99881653,chr17-8220863-8221770,chr17-8222075-8222589,chr18-79787871-79788824,chr2-151568205-151569144,chr4-155526132-155527076,chr4-155607221-155608127	AURKB,CDC42,CDCA8,CTDP1,CTTN,EML1,MAP10,MAP9,RIF1
GO Cellular Component	GO:0005905	clathrin-coated pit	358	0.164601	1	0.766453	1.19639	29.2547	35	0.00635695	0.00760539	513	0.407269	1	1	1.08571	13.8158	15	70	0.00404749	0.214286	chr1-65979950-65980894,chr11-1016553-1017379,chr11-1017480-1018263,chr11-70625605-70626542,chr11-918882-919820,chr12-122834825-122835799,chr19-11096103-11097009,chr19-17756917-17757793,chr2-234901961-234902839,chr2-236674482-236675265,chr2-236977447-236978322,chr2-237012456-237013402,chr2-237039251-237040270,chr2-237060467-237061386,chr21-33667467-33668328,chr21-33813539-33814474,chr21-33829654-33830503,chr3-16886199-16886944,chr3-16910000-16910888,chr3-17060888-17061595,chr3-17070254-17071251,chr3-17290659-17291591,chr3-17395710-17396600,chr3-18337067-18337953,chr5-72906392-72907193,chr5-73022034-73022922,chr6-139028516-139029451,chr6-83708678-83709576,chr8-105001102-105001961,chr8-105143222-105144369,chr8-105175368-105176254,chr8-105286637-105287576,chr9-2459338-2460477,chr9-2461584-2462550,chr9-2559221-2560164	ACKR3,AP2A2,CTTN,FCHO1,FCHO2,HIP1R,ITSN1,LDLR,LRP12,REPS1,SGIP1,SH3BP4,SNAP91,TBC1D5,VLDLR
GO Cellular Component	GO:0005762	mitochondrial large ribosomal subunit	359	0.16514	1	0.766819	1.38562	8.66037	12	0.00188187	0.00260756	1086	0.982374	1	1	0.49673	10.0658	5	51	0.00134916	0.0980392	chr1-151727948-151728926,chr1-54239306-54240331,chr1-54290612-54292072,chr1-54312716-54313603,chr1-54314559-54315551,chr1-54318048-54318978,chr1-54342539-54343492,chr1-54355784-54356803,chr11-1930193-1931154,chr11-66438515-66439410,chr21-24623062-24623983,chr21-25039480-25040411	MRPL11,MRPL23,MRPL37,MRPL39,MRPL9
GO Cellular Component	GO:0042588	zymogen granule	360	0.169794	1	0.786242	1.7182	2.91002	5	0.000632338	0.00108648	224	0.124169	1	0.924064	1.80952	2.76317	5	14	0.00134916	0.357143	chr10-122473891-122476157,chr10-122773965-122774888,chr14-75237132-75238143,chr18-54880172-54881089,chr19-7658075-7659015	CUZD1,DMBT1,RAB27B,STXBP2,TMED10
GO Cellular Component	GO:0005964	phosphorylase kinase complex	361	0.16985	1	0.78432	1.86505	2.14471	4	0.00046604	0.000869187	359	0.25733	1	1	2.02666	0.986846	2	5	0.000539665	0.4	chr16-47721776-47722694,chr16-48109071-48110137,chrX-18886043-18886951,chrX-18894975-18896001	PHKA2,PHKB
GO Cellular Component	GO:0001534	radial spoke	362	0.17098	1	0.78736	2.6907	0.7433	2	0.000161517	0.000434594	359	0.25733	1	1	2.02666	0.986846	2	5	0.000539665	0.4	chr12-121924786-121925717,chr6-87441438-87442367	CFAP206,WDR66
GO Cellular Component	GO:0012507	ER to Golgi transport vesicle membrane	363	0.172048	1	0.790094	1.25223	17.5687	22	0.00381761	0.00478053	728	0.617841	1	1	0.955971	10.4606	10	53	0.00269833	0.188679	chr1-224631395-224632324,chr1-31644528-31645464,chr1-31669578-31670551,chr1-31672612-31673548,chr10-120005470-120006398,chr14-38567560-38568476,chr14-75237132-75238143,chr17-17781886-17782854,chr17-46950919-46951952,chr18-59413814-59414768,chr18-59534775-59535747,chr3-10462522-10463280,chr3-10463775-10464704,chr5-152546891-152547851,chr5-152630923-152631647,chr5-152632038-152632990,chr5-152816678-152817757,chr5-152986775-152987667,chr5-153490090-153491006,chr5-153491167-153491983,chr5-153572171-153573311,chr5-153628748-153629737	CNIH3,ENSG00000262633,GRIA1,LMAN1,PEF1,SEC13,SEC23A,SEC23IP,SREBF1,TMED10
GO Cellular Component	GO:0097649	A axonemal microtubule	364	0.174134	1	0.797477	5.22687	0.191319	1	4.1573e-05	0.000217297	277	0.197369	1	1	5.06665	0.197369	1	1	0.000269833	1	chr6-87441438-87442367	CFAP206
GO Cellular Component	GO:0030904	retromer complex	365	0.174264	1	0.795886	1.41882	7.04813	10	0.00153154	0.00217297	729	0.618296	1	1	0.965076	4.14475	4	21	0.00107933	0.190476	chr3-16886199-16886944,chr3-16910000-16910888,chr3-17060888-17061595,chr3-17070254-17071251,chr3-17290659-17291591,chr3-17395710-17396600,chr3-18337067-18337953,chr5-122367175-122368147,chr6-28634696-28635598,chr7-2288890-2289821	SNX2,SNX8,TBC1D5,TRIM27
GO Cellular Component	GO:0048788	cytoskeleton of presynaptic active zone	366	0.178371	1	0.812417	1.82766	2.18859	4	0.000475574	0.000869187	430	0.355792	1	1	2.53332	0.394738	1	2	0.000269833	0.5	chr7-83084892-83085795,chr7-83101264-83102188,chr7-83484586-83485529,chr7-83487463-83488398	PCLO
GO Cellular Component	GO:0070044	synaptobrevin 2-SNAP-25-syntaxin-1a complex	367	0.178484	1	0.810717	5.08648	0.1966	1	4.27205e-05	0.000217297	547	0.482952	1	1	1.68888	0.592107	1	3	0.000269833	0.333333	chr19-47514835-47515767	NAPA
GO Cellular Component	GO:0036053	glomerular endothelium fenestra	368	0.179754	1	0.814268	2.6041	0.76802	2	0.000166888	0.000434594	277	0.197369	1	1	5.06665	0.197369	1	1	0.000269833	1	chr1-208078512-208079506,chr1-208086219-208087157	CD34
GO Cellular Component	GO:0032432	actin filament bundle	369	0.182575	1	0.824803	1.18467	28.7	34	0.00623642	0.00738809	159	0.0523348	1	0.548692	1.48505	11.4474	17	58	0.00458716	0.293103	chr1-229380121-229381190,chr10-19966345-19967408,chr10-20287444-20288423,chr10-21196626-21197529,chr14-58639681-58640553,chr14-58701015-58701882,chr14-58774382-58775313,chr14-58788458-58790448,chr14-58812076-58812968,chr14-58864715-58865626,chr14-58953827-58954474,chr14-59017214-59018084,chr14-59359454-59360379,chr14-59370142-59371075,chr15-62879526-62880609,chr15-81043863-81044850,chr17-609252-610162,chr19-38202345-38203222,chr19-38666197-38668307,chr2-167388787-167389562,chr3-123804809-123805682,chr3-49877437-49878376,chr3-49880577-49881515,chr3-58007931-58008821,chr3-58117598-58118571,chr3-58119126-58119863,chr3-58151370-58152314,chr4-76718633-76719447,chr4-76894474-76895428,chr6-113672391-113673327,chr7-5670819-5672612,chr9-27149495-27150343,chr9-68492528-68493497,chr9-68537200-68538161	ACTA1,ACTN4,DAAM1,FLNB,FSCN1,MARCKS,MST1R,MYLK,NEBL,PGM5,RFLNB,SEPT11,SIPA1L3,TEK,TLNRD1,TPM1,XIRP2
GO Cellular Component	GO:0005814	centriole	370	0.182762	1	0.823419	1.14067	47.3408	54	0.010287	0.011734	662	0.561275	1	1	0.988614	24.2764	24	123	0.00647599	0.195122	chr1-16872165-16873065,chr1-16888943-16889865,chr1-229380121-229381190,chr1-243101247-243102229,chr1-243273262-243274191,chr1-243350950-243351877,chr1-243378381-243379310,chr1-243380195-243381089,chr1-243392898-243393810,chr1-243396632-243397570,chr1-243406242-243407097,chr1-243421290-243422202,chr1-243470394-243471416,chr1-243473083-243473945,chr1-243558438-243559339,chr1-243574668-243575736,chr11-117569455-117570386,chr11-117618629-117619605,chr11-117750794-117751864,chr11-117764533-117765440,chr11-117766030-117766643,chr11-93528088-93529698,chr11-93536779-93537721,chr12-123253705-123254693,chr12-123920948-123921929,chr12-68451567-68452524,chr12-94168039-94169030,chr12-97886316-97887213,chr14-50767875-50768839,chr14-50839417-50840338,chr15-28110125-28111062,chr16-15865688-15866466,chr16-85418621-85419520,chr16-85444959-85446117,chr18-54880172-54881089,chr18-55054175-55055185,chr18-55079631-55080637,chr18-55306030-55306972,chr19-36054033-36054971,chr4-129345271-129346243,chr5-123364469-123365286,chr5-57611338-57612285,chr5-57862426-57863272,chr5-89756716-89757592,chr5-89827199-89828107,chr5-89901227-89902742,chr5-89921825-89922773,chr5-89946380-89947365,chr5-89954651-89956271,chr5-90263094-90263982,chr5-90358807-90359987,chr6-135830808-135831723,chr8-84220937-84221925,chr9-128558347-128559442	AHI1,CCDC68,CCDC92,CCSAP,CEP120,CEP164,CEP170,CEP83,CETN3,CROCC,DEUP1,FAM92B,FOPNL,HERC2,LRRCC1,MDM1,MPHOSPH9,NEDD1,NIN,PLK2,SCLT1,SDCCAG8,WDR34,WDR62
GO Cellular Component	GO:0042272	nuclear RNA export factor complex	371	0.183155	1	0.822965	1.80757	2.21291	4	0.000480859	0.000869187	750	0.66694	1	1	1.01333	0.986846	1	5	0.000269833	0.2	chr6-16319847-16320815,chr6-16425854-16426762,chr6-16430104-16431295,chr6-16432190-16433273	ATXN1
GO Cellular Component	GO:0005694	chromosome	372	0.183513	1	0.822356	1.04674	363.032	380	0.0788857	0.0825728	632	0.494872	1	1	1.00294	192.435	193	975	0.0520777	0.197949	chr1-163472069-163473271,chr1-163661188-163662109,chr1-163725329-163726195,chr1-163774124-163775076,chr1-163836186-163837782,chr1-212301332-212302251,chr1-2212200-2213155,chr1-2213913-2214684,chr1-226474065-226475440,chr1-244050706-244051620,chr1-244053548-244054480,chr1-244054524-244055382,chr1-244064841-244065698,chr1-244065738-244066632,chr1-244069064-244070047,chr1-244139402-244140343,chr1-244171309-244172246,chr1-244299117-244300075,chr1-33684993-33685923,chr1-33762103-33762998,chr1-33782549-33783460,chr1-33866016-33866943,chr1-34059984-34061576,chr1-3719602-3720471,chr1-37752538-37753499,chr1-41101848-41102797,chr1-41293570-41294643,chr1-44730830-44731743,chr1-58709459-58710449,chr1-6080124-6081107,chr10-103932737-103934449,chr10-109959036-109959975,chr10-110502566-110503516,chr10-113147746-113149353,chr10-126222463-126223409,chr10-60606681-60607091,chr10-60607191-60607774,chr10-69854427-69856505,chr10-69861167-69862062,chr10-69914345-69915246,chr10-74297439-74298394,chr10-74425100-74425958,chr10-74555754-74556746,chr10-74587181-74587979,chr11-32023220-32024313,chr11-64971667-64972601,chr11-66344684-66345610,chr11-67366449-67367450,chr11-67367459-67368312,chr11-68213342-68214210,chr12-100508481-100509415,chr12-100533132-100534006,chr12-113724706-113725639,chr12-113756788-113757817,chr12-114404970-114405918,chr12-118581098-118582041,chr12-118590516-118591409,chr12-118709607-118710506,chr12-120500350-120501265,chr12-122354838-122355832,chr12-124174194-124175247,chr12-124175408-124176349,chr12-124188372-124189286,chr12-124588502-124589444,chr12-124673975-124674879,chr12-124720315-124721263,chr12-124752321-124753707,chr12-124848537-124849400,chr12-53219944-53221357,chr12-53758294-53759291,chr12-54279583-54280161,chr12-65511251-65512272,chr12-65639482-65640386,chr12-65891643-65892652,chr12-66386411-66387217,chr12-66403476-66404415,chr12-78917963-78918939,chr12-79173711-79174893,chr12-97886316-97887213,chr12-97937763-97938686,chr12-98485631-98486609,chr13-33355139-33356280,chr13-34043795-34044788,chr13-34409483-34410381,chr13-34428735-34429663,chr13-34553129-34554046,chr13-34587608-34588576,chr13-34617207-34618172,chr13-34670854-34671778,chr13-34738288-34740112,chr13-34750118-34751259,chr13-52728266-52729196,chr14-23512750-23513581,chr14-23514106-23515121,chr14-68544043-68544916,chr14-68605832-68606703,chr14-99333834-99334696,chr15-29005690-29006608,chr15-29527975-29528934,chr15-63418577-63419497,chr15-63436582-63437517,chr15-63464832-63465765,chr15-63501085-63502032,chr15-66883138-66884083,chr15-78825141-78826075,chr15-90813665-90814570,chr15-90814837-90815732,chr16-13155495-13156534,chr16-13561072-13562019,chr16-13697857-13698806,chr16-13743558-13744325,chr16-13793521-13794444,chr16-13805720-13806641,chr16-13829540-13830480,chr16-13838350-13839500,chr16-13999551-14000515,chr16-1770078-1770907,chr16-24288610-24289809,chr16-24372594-24373497,chr16-24441193-24442236,chr16-24471326-24472241,chr16-4018203-4019143,chr16-51696089-51697000,chr16-69116066-69116886,chr16-78996564-78997459,chr16-79909294-79910250,chr16-85696537-85697476,chr16-85699354-85700278,chr16-8994163-8995054,chr16-9001634-9002555,chr17-12069246-12070157,chr17-12663082-12664022,chr17-1920614-1921524,chr17-1928717-1929676,chr17-1931936-1932938,chr17-2107060-2108140,chr17-2171846-2172812,chr17-2309510-2310413,chr17-28951330-28952033,chr17-28967620-28968691,chr17-28975378-28976310,chr17-28977436-28978328,chr17-28983471-28984377,chr17-33650915-33652215,chr17-38657066-38657932,chr17-38751439-38752093,chr17-39549551-39550537,chr17-39562414-39563895,chr17-39566206-39567124,chr17-39575927-39576852,chr17-39591680-39592639,chr17-39594939-39595865,chr17-39596177-39597826,chr17-39598966-39600019,chr17-39605323-39606290,chr17-40106640-40107529,chr17-40107910-40108841,chr17-61291139-61292538,chr17-75779447-75780356,chr17-81403527-81404406,chr17-81419101-81420043,chr17-8220863-8221770,chr17-8222075-8222589,chr18-32112549-32113491,chr18-35523477-35524537,chr18-475334-476272,chr18-53472329-53473243,chr18-53906325-53907291,chr18-55054175-55055185,chr18-55079631-55080637,chr18-55306030-55306972,chr19-11096103-11097009,chr19-19280330-19281283,chr19-19303160-19304035,chr19-19304378-19305241,chr19-43564532-43565474,chr19-4415041-4415883,chr19-4434277-4435181,chr19-4438996-4439917,chr19-45406015-45406964,chr19-49391628-49392552,chr2-121500626-121501552,chr2-135162291-135163285,chr2-135335897-135336683,chr2-144507889-144508698,chr2-144510125-144511099,chr2-144519929-144520849,chr2-151568205-151569144,chr2-16120476-16121338,chr2-16364965-16365857,chr2-16639413-16640615,chr2-16663951-16664856,chr2-1866237-1867198,chr2-2102735-2103745,chr2-2157917-2158901,chr2-216130279-216131183,chr2-216242050-216243026,chr2-216245333-216246235,chr2-216296605-216297522,chr2-216362549-216363476,chr2-216788761-216789749,chr2-217061774-217063726,chr2-217064412-217065360,chr2-217743621-217744568,chr2-2181221-2181952,chr2-2188564-2189527,chr2-2482518-2483459,chr2-2520140-2521085,chr2-2523220-2525121,chr2-25281321-25282278,chr2-25314658-25315535,chr2-3124297-3125854,chr2-3413759-3414841,chr2-3443266-3444176,chr2-47518846-47519562,chr2-47519939-47520688,chr2-47528222-47529245,chr2-47558115-47559893,chr2-74454551-74455461,chr20-33702615-33703544,chr20-43524704-43525631,chr20-47501436-47502346,chr20-50272530-50273489,chr20-50346298-50347341,chr20-50468979-50469833,chr20-50477303-50478085,chr20-51037495-51038419,chr20-51275629-51276734,chr20-51677914-51678991,chr20-51695901-51696916,chr20-59643212-59644147,chr20-59677957-59679012,chr20-59718470-59719401,chr20-59817940-59818816,chr20-59820326-59821236,chr20-59823236-59824197,chr20-61694390-61695367,chr20-62065594-62066460,chr20-63657933-63658870,chr21-14876174-14877074,chr21-31875130-31876161,chr21-32099845-32101807,chr21-43644266-43645119,chr21-43645289-43645944,chr22-19488907-19489875,chr22-38566730-38567688,chr22-41960190-41961124,chr3-10462522-10463280,chr3-10463775-10464704,chr3-179512110-179513008,chr3-179538709-179539790,chr3-18337067-18337953,chr3-18444724-18445678,chr3-189276629-189277580,chr3-20700397-20701318,chr3-23966072-23966974,chr3-41234847-41235787,chr3-41304317-41305209,chr3-4294572-4295497,chr3-4409328-4410095,chr3-56833300-56834222,chr3-9116901-9117849,chr4-1041115-1042101,chr4-1046279-1047184,chr4-1130260-1131225,chr4-13918685-13919631,chr4-173702656-173703584,chr4-173703957-173704877,chr4-183587861-183588878,chr4-183589318-183590122,chr4-22947641-22948587,chr5-107914890-107915853,chr5-108168658-108169608,chr5-108289663-108290479,chr5-149478428-149479345,chr5-149481758-149482651,chr5-175818730-175819557,chr5-32531722-32532636,chr5-5246424-5247357,chr5-5505480-5506364,chr5-57611338-57612285,chr5-57862426-57863272,chr5-5882567-5883418,chr5-5928914-5930104,chr5-6087261-6088211,chr5-73955156-73956129,chr5-74100000-74100792,chr5-74192640-74193552,chr5-74206247-74207229,chr5-74226656-74227705,chr5-74646749-74647672,chr5-74672769-74673802,chr5-94442745-94443687,chr5-94689276-94690258,chr5-94690625-94691535,chr6-107075738-107076693,chr6-107414058-107414955,chr6-126536894-126537779,chr6-126779392-126780374,chr6-140133981-140134948,chr6-166008456-166009497,chr6-25684963-25685908,chr6-25686630-25687525,chr6-26033229-26034126,chr6-26155879-26156766,chr6-26198973-26199875,chr6-26204055-26204964,chr6-27132451-27133370,chr6-27814491-27815418,chr6-27892810-27893720,chr6-30721068-30721952,chr6-37382833-37383774,chr6-3882510-3883426,chr6-44361678-44362670,chr6-44636342-44637224,chr6-78510738-78511628,chr6-96929587-96930300,chr6-96992177-96993112,chr7-138627107-138628010,chr7-148962547-148963459,chr7-151248235-151249202,chr7-151276387-151277519,chr7-152508412-152509370,chr7-152527215-152528264,chr7-154232550-154233471,chr7-154332823-154333764,chr7-154619933-154620935,chr7-154746506-154747485,chr7-154912557-154914363,chr7-1923674-1924474,chr7-1946017-1946892,chr7-99120280-99121168,chr8-11031832-11032738,chr8-115568504-115569440,chr8-120654106-120655020,chr8-125219009-125219907,chr8-125306879-125307796,chr8-127735033-127736525,chr8-128074319-128075329,chr8-25990330-25991291,chr8-72646568-72647463,chr8-72888617-72889486,chr8-9545261-9546102,chr8-9663894-9664737,chr8-9699225-9700217,chr8-9863619-9864422,chr8-9898157-9898963,chr8-9899056-9899682,chr8-9905525-9906415,chr8-9962967-9963953,chr9-104343839-104344776,chr9-107750546-107751527,chr9-108427341-108428349,chr9-1201558-1202456,chr9-134164441-134165346,chr9-137691281-137692213,chr9-15519567-15520475,chr9-15521109-15521943,chr9-15743876-15744774,chr9-1658548-1659396,chr9-1683654-1684534,chr9-1916240-1918160,chr9-20242323-20243622,chr9-20290026-20290826,chr9-20506195-20507222,chr9-20640191-20641146,chr9-2459338-2460477,chr9-2461584-2462550,chr9-2559221-2560164,chr9-3458758-3459736,chr9-3947082-3948050,chr9-6223969-6224989,chr9-70090854-70092227,chr9-7401511-7402634,chr9-7545141-7546048,chr9-7578989-7580044,chr9-93524041-93524963,chrX-1931947-1932868,chrX-9301624-9302836,chrX-97853796-97854761	ACTL6A,ADD3,AURKB,BAHCC1,BCAS3,BEND3,BLM,BOD1L1,BRMS1,CALCOCO1,CBX5,CCDC155,CCL2,CD3EAP,CDC45,CDC5L,CDCA2,CDCA8,CDK1,CDK12,CEBPB,CENPM,CENPW,CHAF1A,CHD5,CITED2,CLASP1,CLIP1,CREBBP,CSNK1A1,CTC1,CTNNB1,DMC1,DNMT3A,DYNLL1,E2F1,EHMT1,EME2,ENC1,ENSG00000256514,EPOP,ERCC4,EZH2,FAAP20,FAM208A,FAM9B,FANK1,FER,GINS2,H2AFY2,H2BFS,H3F3B,HAND2,HELB,HIC1,HIST1H1E,HIST1H2AA,HIST1H2AB,HIST1H2AD,HIST1H2AG,HIST1H2AJ,HIST1H2AM,HIST1H2BD,HIST1H2BF,HIST1H2BJ,HIST1H2BM,HIST1H2BO,HIST1H3B,HIST1H3D,HIST1H3J,HIST1H4E,HMGA2,HMGB4,ICE1,IL33,ING2,INO80B,INO80B-WBP1,INO80C,JUN,KAT6B,KDM4C,KIF2C,KLF4,KMT5B,L3MBTL1,LLPH,MAD1L1,MAF,MAJIN,MAU2,MBD2,MDC1,MEI4,MIS18A,MLLT3,MMS22L,MORF4L1,MSH2,MTBP,MYC,MYCN,MYOCD,MYT1L,NCOA3,NCOR2,NFATC2,NGDN,NR1D1,NR1H4,NRIP1,NSMCE2,NSMCE3,NUF2,PARP1,PAWR,PAX6,PAXIP1,PCGF2,PHF12,PHF2,PINX1,PLK2,POLD4,PPARGC1A,PPP2R5A,PRPF4B,PSIP1,PUM3,RAD18,RAD51B,RARG,RBBP6,RBM19,RFC3,RFX3,RIF1,RNF138,RNF212,RNF8,RPA1,RPA4,RTEL1,RUNX2,RXRA,SALL1,SATB1,SCMH1,SEC13,SETD3,SETMAR,SGO1,SLF1,SMAD3,SMARCA2,SMARCD3,SMC2,SMC3,SMC5,SMG6,SPC24,STN1,SUDS3,SUGT1,SYCP2,T,TAF4,TCF4,TCF7L2,TERF1,THOC1,THOC3,THRB,TMPO,TNKS,TNP1,TP63,TP73,TRAPPC12,TRIM24,TRPS1,TRRAP,USP3,USP7,UTP4,XRCC1,XRCC2,XRCC5,ZBED1,ZBTB18,ZEB2,ZFR,ZRANB3
GO Cellular Component	GO:0030128	clathrin coat of endocytic vesicle	373	0.184763	1	0.825735	1.37358	8.00826	11	0.00174017	0.00239026	645	0.542087	1	1	1.08571	2.76317	3	14	0.000809498	0.214286	chr1-65979950-65980894,chr11-1016553-1017379,chr11-1017480-1018263,chr11-918882-919820,chr3-16886199-16886944,chr3-16910000-16910888,chr3-17060888-17061595,chr3-17070254-17071251,chr3-17290659-17291591,chr3-17395710-17396600,chr3-18337067-18337953	AP2A2,SGIP1,TBC1D5
GO Cellular Component	GO:0034687	integrin alphaL-beta2 complex	374	0.184997	1	0.824574	4.88856	0.204559	1	4.44501e-05	0.000217297	430	0.355792	1	1	2.53332	0.394738	1	2	0.000269833	0.5	chr21-44911034-44911889	ITGB2
GO Cellular Component	GO:0044420	extracellular matrix component	375	0.191408	1	0.850874	1.10902	71.2338	79	0.0154789	0.0171664	137	0.0355749	1	0.432871	1.36246	23.4869	32	119	0.00863465	0.268908	chr1-175380402-175381481,chr1-175563124-175564172,chr1-175743121-175744041,chr1-175750379-175751258,chr1-175754091-175756315,chr1-175758398-175759275,chr1-175763219-175764310,chr1-185471976-185472943,chr1-185936339-185937305,chr1-185960481-185961526,chr1-186099486-186100386,chr10-110502566-110503516,chr10-86865690-86866668,chr13-38368402-38369390,chr13-38536883-38537866,chr14-69953264-69954214,chr14-70079787-70080678,chr14-70176785-70177715,chr14-70187258-70188155,chr17-9244242-9245197,chr19-35869238-35870089,chr2-172228078-172229087,chr2-215498047-215499107,chr21-45419886-45420883,chr22-32903770-32904664,chr22-45533957-45534883,chr22-45537418-45538322,chr3-197225778-197226775,chr3-197466758-197467781,chr5-107672093-107673086,chr5-107914890-107915853,chr5-108168658-108169608,chr5-108289663-108290479,chr5-80082465-80083327,chr5-80083365-80084164,chr5-80109459-80110380,chr6-129280930-129282485,chr6-169177465-169178371,chr6-54216192-54217050,chr6-54238305-54239181,chr6-56914560-56915489,chr6-74755407-74756326,chr6-74991715-74992568,chr6-75106037-75106994,chr6-75203930-75204892,chr6-75205616-75206517,chr6-75234155-75235112,chr7-108367845-108368798,chr7-108404573-108405505,chr7-108408222-108409543,chr7-108448625-108449685,chr7-121485281-121486227,chr7-121530512-121531400,chr7-121560189-121561092,chr7-121591802-121592694,chr7-121595567-121596601,chr7-121832100-121833014,chr7-121833859-121834854,chr7-121872852-121873664,chr7-121876588-121877635,chr7-121885139-121886127,chr7-137081476-137082372,chr7-49080660-49081542,chr7-94283783-94284747,chr9-114249873-114250808,chr9-134768425-134769330,chr9-134775196-134776683,chr9-134800698-134801695,chr9-14774103-14775110,chr9-14780085-14781008,chr9-14934895-14935838,chr9-15100839-15101775,chr9-15134887-15135812,chr9-15163687-15164557,chr9-15178526-15179527,chr9-15248350-15249204,chr9-15377557-15378418,chr9-98974685-98975643,chrX-41957292-41958167	APLP1,CASK,COL12A1,COL15A1,COL18A1,COL1A2,COL27A1,COL5A1,DLG1,DST,EFNA5,FBLN1,FN1,FREM1,FREM2,HMCN1,ITGA6,LAMA2,LAMB4,MMRN2,NTN1,PTN,PTPRZ1,SMC3,SMOC1,SMOC2,THBS2,THBS4,TIMP3,TINAG,TNR,VWC2
GO Cellular Component	GO:0070603	SWI/SNF superfamily-type complex	376	0.191888	1	0.850737	1.18734	26.1088	31	0.00567336	0.0067362	544	0.454042	1	1	1.05555	14.2106	15	72	0.00404749	0.208333	chr1-6080124-6081107,chr12-105600808-105601687,chr12-105740678-105741596,chr12-106048812-106049735,chr14-72057445-72058318,chr14-72111599-72112509,chr14-72544279-72545234,chr16-51696089-51697000,chr17-7881501-7882386,chr18-35523477-35524537,chr19-38202345-38203222,chr2-74454551-74455461,chr22-17535983-17536935,chr3-179512110-179513008,chr3-179538709-179539790,chr6-155985387-155986339,chr6-156115849-156116729,chr6-156125897-156127113,chr6-157047581-157048477,chr6-157215535-157216505,chr6-157310298-157311248,chr7-151248235-151249202,chr7-151276387-151277519,chr7-99120280-99121168,chr9-1201558-1202456,chr9-1658548-1659396,chr9-1683654-1684534,chr9-1916240-1918160,chr9-2459338-2460477,chr9-2461584-2462550,chr9-2559221-2560164	ACTL6A,APPL2,ARID1B,CECR2,CHD3,CHD5,DPF1,DPF3,INO80B,INO80B-WBP1,INO80C,SALL1,SMARCA2,SMARCD3,TRRAP
GO Cellular Component	GO:0046691	intracellular canaliculus	377	0.194326	1	0.859261	2.47316	0.808682	2	0.000175724	0.000434594	277	0.197369	1	1	5.06665	0.197369	1	1	0.000269833	1	chr12-4978472-4979487,chr12-5195228-5196118	KCNA5
GO Cellular Component	GO:0033178	proton-transporting two-sector ATPase complex, catalytic domain	378	0.194765	1	0.858923	1.55055	3.86961	6	0.000840853	0.00130378	965	0.876767	1	1	0.596076	3.35527	2	17	0.000539665	0.117647	chr5-82336060-82336962,chr5-82435970-82436882,chr5-82596199-82597154,chr5-82820692-82821930,chr5-82827595-82828566,chr8-20238192-20239344	ATP6AP1L,ATP6V1B2
GO Cellular Component	GO:0008023	transcription elongation factor complex	379	0.195051	1	0.857915	1.22766	17.9202	22	0.00389401	0.00478053	1078	0.976332	1	1	0.542855	11.0527	6	56	0.001619	0.107143	chr17-38657066-38657932,chr17-39549551-39550537,chr17-39562414-39563895,chr17-39566206-39567124,chr17-39575927-39576852,chr17-39591680-39592639,chr17-39594939-39595865,chr17-39596177-39597826,chr17-39598966-39600019,chr17-39605323-39606290,chr5-5246424-5247357,chr5-5505480-5506364,chr5-5882567-5883418,chr5-5928914-5930104,chr5-6087261-6088211,chr5-95955677-95956659,chr6-96929587-96930300,chr6-96992177-96993112,chr9-20242323-20243622,chr9-20290026-20290826,chr9-20506195-20507222,chr9-20640191-20641146	CDK12,ELL2,EPOP,ICE1,MLLT3,MMS22L
GO Cellular Component	GO:1990635	proximal dendrite	380	0.195068	1	0.855734	1.97937	1.51564	3	0.000329343	0.00065189	253	0.176756	1	1	2.53332	0.789477	2	4	0.000539665	0.5	chr19-42242416-42243422,chr3-156089855-156090811,chr3-156383387-156384314	GSK3A,KCNAB1
GO Cellular Component	GO:0071159	NF-kappaB complex	381	0.195472	1	0.855254	4.59782	0.217494	1	4.72608e-05	0.000217297	430	0.355792	1	1	2.53332	0.394738	1	2	0.000269833	0.5	chr11-75427952-75428883	RPS3
GO Cellular Component	GO:0031298	replication fork protection complex	382	0.196409	1	0.857102	1.97246	1.52094	3	0.000330496	0.00065189	412	0.338174	1	1	1.68888	1.18422	2	6	0.000539665	0.333333	chr16-85696537-85697476,chr16-85699354-85700278,chr22-19488907-19489875	CDC45,GINS2
GO Cellular Component	GO:0036021	endolysosome lumen	383	0.200151	1	0.871153	1.95348	1.53572	3	0.000333706	0.00065189	359	0.25733	1	1	2.02666	0.986846	2	5	0.000539665	0.4	chr8-11886777-11887687,chr9-87507335-87508231,chr9-87509315-87510270	CTSB,CTSL
GO Cellular Component	GO:0030134	ER to Golgi transport vesicle	384	0.20158	1	0.875087	1.19083	23.513	28	0.00510931	0.00608431	896	0.802066	1	1	0.832874	14.4079	12	73	0.00323799	0.164384	chr1-224631395-224632324,chr1-31644528-31645464,chr1-31669578-31670551,chr1-31672612-31673548,chr1-55049691-55050790,chr1-55063921-55064817,chr1-55069985-55070970,chr1-55078213-55079163,chr10-120005470-120006398,chr14-38567560-38568476,chr14-75237132-75238143,chr14-94341911-94342989,chr14-94400122-94401065,chr17-17781886-17782854,chr17-46950919-46951952,chr18-59413814-59414768,chr18-59534775-59535747,chr3-10462522-10463280,chr3-10463775-10464704,chr5-152546891-152547851,chr5-152630923-152631647,chr5-152632038-152632990,chr5-152816678-152817757,chr5-152986775-152987667,chr5-153490090-153491006,chr5-153491167-153491983,chr5-153572171-153573311,chr5-153628748-153629737	CNIH3,ENSG00000262633,GRIA1,LMAN1,PCSK9,PEF1,SEC13,SEC23A,SEC23IP,SERPINA1,SREBF1,TMED10
GO Cellular Component	GO:0033063	Rad51B-Rad51C-Rad51D-XRCC2 complex	385	0.201784	1	0.873699	1.73481	2.30573	4	0.000501028	0.000869187	359	0.25733	1	1	2.02666	0.986846	2	5	0.000539665	0.4	chr14-68544043-68544916,chr14-68605832-68606703,chr7-152508412-152509370,chr7-152527215-152528264	RAD51B,XRCC2
GO Cellular Component	GO:0005742	mitochondrial outer membrane translocase complex	386	0.201973	1	0.872253	1.73411	2.30666	4	0.00050123	0.000869187	500	0.373857	1	1	1.38181	2.17106	3	11	0.000809498	0.272727	chr1-234735236-234736151,chr1-234743541-234744524,chr6-41787102-41788045,chr7-22833325-22834364	TOMM20,TOMM6,TOMM7
GO Cellular Component	GO:0098802	plasma membrane receptor complex	387	0.202056	1	0.870357	1.08778	98.3658	107	0.0213746	0.0232508	78	0.00201128	1	0.0429846	1.46818	34.737	51	176	0.0137615	0.289773	chr1-101696383-101697679,chr1-101745257-101746472,chr1-101902036-101902884,chr1-154443345-154444255,chr1-224631395-224632324,chr1-233391177-233392073,chr10-33210883-33211987,chr10-33272963-33273934,chr10-86865690-86866668,chr11-105719232-105720627,chr11-61062601-61063475,chr11-70625605-70626542,chr11-70826284-70827225,chr11-70828400-70829290,chr11-70847031-70847982,chr11-70951972-70952738,chr11-84811489-84813164,chr12-13275332-13276361,chr12-13311353-13312222,chr12-13981593-13982596,chr12-14058420-14059252,chr12-15563301-15564244,chr12-53219944-53221357,chr15-68336242-68337140,chr16-10224591-10225493,chr16-12901018-12902086,chr16-13155495-13156534,chr16-13561072-13562019,chr16-13697857-13698806,chr16-13743558-13744325,chr16-13793521-13794444,chr16-13805720-13806641,chr16-13829540-13830480,chr16-13838350-13839500,chr16-23951871-23952802,chr16-24077676-24078611,chr16-24087565-24088507,chr16-24088674-24089497,chr16-24102005-24103001,chr16-24168529-24169466,chr16-24255607-24256574,chr16-24288610-24289809,chr16-24372594-24373497,chr16-24441193-24442236,chr16-24471326-24472241,chr17-10870101-10870950,chr17-11053599-11054631,chr17-11056719-11057629,chr17-11094063-11094971,chr17-11240253-11241427,chr17-11323741-11324673,chr17-11330563-11331429,chr17-48432772-48433727,chr17-66440701-66441729,chr17-66570243-66571190,chr17-66691885-66692883,chr19-42042614-42043581,chr19-50657878-50658744,chr19-53958040-53958958,chr19-9889360-9890344,chr2-172228078-172229087,chr2-181072382-181073348,chr20-46129986-46130897,chr20-46182218-46183363,chr20-46283540-46284445,chr20-46301853-46302779,chr20-46306793-46307703,chr20-63360680-63361681,chr20-63366541-63367658,chr20-63393858-63394860,chr20-6735538-6736423,chr21-44911034-44911889,chr3-104591454-104592450,chr3-124812349-124813324,chr3-197225778-197226775,chr3-197466758-197467781,chr3-30810866-30811794,chr3-58223459-58224535,chr3-58229901-58231547,chr4-157220132-157221038,chr4-157880578-157881495,chr4-91958385-91959303,chr4-91963154-91963996,chr5-152546891-152547851,chr5-152630923-152631647,chr5-152632038-152632990,chr5-152816678-152817757,chr5-152986775-152987667,chr5-153490090-153491006,chr5-153491167-153491983,chr5-153572171-153573311,chr5-153628748-153629737,chr6-146422752-146423676,chr6-146967636-146968554,chr6-147589475-147590436,chr7-3133682-3134539,chr7-3181262-3182186,chr7-45165615-45166541,chr7-49080660-49081542,chr8-27348126-27349067,chr9-102533777-102534709,chr9-137138747-137139737,chr9-34570109-34571068,chr9-90684526-90685471,chr9-98706868-98707834,chr9-98708543-98709485,chr9-98974685-98975643	ABHD6,ALCAM,BMP2,BMPR1A,CACNG3,CACNG5,CACNG8,CARD11,CD40,CD6,CHRNA2,CHRNA4,CNIH3,CNTFR,DLG1,DLG2,EPS8,GABBR2,GRIA1,GRIA2,GRIA4,GRID2,GRIK5,GRIN1,GRIN2A,GRIN2B,GRIN3A,GRM1,IL6R,ITGA11,ITGA4,ITGA6,ITGB1,ITGB2,ITGB5,ITGB7,KCNK1,OLFM2,OLFM3,PTK2B,RAMP3,SHANK1,SHANK2,SHISA6,SHISA9,SKAP1,STXBP5,SYK,TGFBR1,TGFBR2,VWC2
GO Cellular Component	GO:0001940	male pronucleus	388	0.202304	1	0.869177	1.94277	1.54418	3	0.000335547	0.00065189	412	0.338174	1	1	1.68888	1.18422	2	6	0.000539665	0.333333	chr2-151568205-151569144,chr2-47071940-47072950,chr2-47090846-47091777	RIF1,STPG4
GO Cellular Component	GO:1902554	serine/threonine protein kinase complex	389	0.20292	1	0.869583	1.14706	37.4872	43	0.00814585	0.00934376	739	0.641493	1	1	0.946517	17.9606	17	91	0.00458716	0.186813	chr10-60606681-60607091,chr10-60607191-60607774,chr12-1082130-1083487,chr12-53984612-53985506,chr13-36529855-36530724,chr16-47721776-47722694,chr16-48109071-48110137,chr17-39549551-39550537,chr17-39562414-39563895,chr17-39566206-39567124,chr17-39575927-39576852,chr17-39591680-39592639,chr17-39594939-39595865,chr17-39596177-39597826,chr17-39598966-39600019,chr17-39605323-39606290,chr19-29761514-29762406,chr3-157085958-157086975,chr3-16886199-16886944,chr3-16910000-16910888,chr3-17060888-17061595,chr3-17070254-17071251,chr3-17290659-17291591,chr3-17395710-17396600,chr3-18337067-18337953,chr3-30810866-30811794,chr5-77402561-77403495,chr5-87664750-87665719,chr5-87780936-87781837,chr5-87785538-87786525,chr5-88114926-88115837,chr6-90362080-90363071,chr6-90372477-90373386,chr6-90421386-90422453,chr6-90703088-90704079,chr6-90890795-90892054,chr6-90951971-90952857,chr7-106881966-106883059,chr7-107014113-107015183,chr7-91156067-91157154,chr9-98974685-98975643,chrX-18886043-18886951,chrX-18894975-18896001	CCNA1,CCNE1,CCNH,CCNL1,CDK1,CDK12,CDK14,ERC1,HOXC10,MAP3K7,PHKA2,PHKB,PRKAR2B,TBC1D5,TGFBR1,TGFBR2,WDR41
GO Cellular Component	GO:1902911	protein kinase complex	390	0.20529	1	0.877483	1.13332	44.1181	50	0.00958672	0.0108648	545	0.47318	1	1	1.03301	20.329	21	103	0.00566649	0.203883	chr1-147084414-147085403,chr1-56744923-56745932,chr10-60606681-60607091,chr10-60607191-60607774,chr12-1082130-1083487,chr12-53984612-53985506,chr13-36529855-36530724,chr16-47721776-47722694,chr16-48109071-48110137,chr17-39549551-39550537,chr17-39562414-39563895,chr17-39566206-39567124,chr17-39575927-39576852,chr17-39591680-39592639,chr17-39594939-39595865,chr17-39596177-39597826,chr17-39598966-39600019,chr17-39605323-39606290,chr19-29761514-29762406,chr3-157085958-157086975,chr3-16886199-16886944,chr3-16910000-16910888,chr3-17060888-17061595,chr3-17070254-17071251,chr3-17290659-17291591,chr3-17395710-17396600,chr3-18337067-18337953,chr3-26651905-26652944,chr3-27166648-27167596,chr3-27221149-27222146,chr3-30810866-30811794,chr5-77402561-77403495,chr5-87664750-87665719,chr5-87780936-87781837,chr5-87785538-87786525,chr5-88114926-88115837,chr6-90362080-90363071,chr6-90372477-90373386,chr6-90421386-90422453,chr6-90703088-90704079,chr6-90890795-90892054,chr6-90951971-90952857,chr7-106881966-106883059,chr7-107014113-107015183,chr7-151651765-151652666,chr7-151868793-151869793,chr7-91156067-91157154,chr9-98974685-98975643,chrX-18886043-18886951,chrX-18894975-18896001	CCNA1,CCNE1,CCNH,CCNL1,CDK1,CDK12,CDK14,ERC1,HOXC10,MAP3K7,NEK10,PHKA2,PHKB,PRKAA2,PRKAB2,PRKAG2,PRKAR2B,TBC1D5,TGFBR1,TGFBR2,WDR41
GO Cellular Component	GO:0042645	mitochondrial nucleoid	391	0.205614	1	0.876621	1.30362	9.97226	13	0.00216694	0.00282486	719	0.606191	1	1	0.965076	8.2895	8	42	0.00215866	0.190476	chr12-107027284-107028199,chr12-57238810-57239661,chr15-89356466-89357370,chr15-89490115-89491223,chr17-12952914-12953757,chr17-12983951-12985067,chr5-138610886-138611823,chr5-138645899-138646857,chr6-155387236-155388226,chr6-155437068-155438063,chr6-33709182-33710139,chr6-33723548-33724480,chr7-91811141-91812078	ELAC2,HSPA9,MTERF1,MTERF2,POLG,SHMT2,TFB1M,UQCC2
GO Cellular Component	GO:0000333	telomerase catalytic core complex	392	0.206298	1	0.877294	4.32822	0.231042	1	5.02047e-05	0.000217297	430	0.355792	1	1	2.53332	0.394738	1	2	0.000269833	0.5	chr17-2309510-2310413	SMG6
GO Cellular Component	GO:0030915	Smc5-Smc6 complex	393	0.206746	1	0.876961	1.59813	3.12865	5	0.000679846	0.00108648	238	0.143499	1	1	2.17142	1.38158	3	7	0.000809498	0.428571	chr15-29005690-29006608,chr15-29527975-29528934,chr8-125219009-125219907,chr8-125306879-125307796,chr9-70090854-70092227	NSMCE2,NSMCE3,SMC5
GO Cellular Component	GO:0045254	pyruvate dehydrogenase complex	394	0.206934	1	0.87553	1.71606	2.33092	4	0.000506502	0.000869187	133	0.0318307	1	0.39896	2.89523	1.38158	4	7	0.00107933	0.571429	chr11-111978206-111979053,chr11-35043726-35044709,chr3-58398742-58399699,chrX-19336416-19337425	DLAT,PDHA1,PDHB,PDHX
GO Cellular Component	GO:0070772	PAS complex	395	0.207018	1	0.873667	2.3703	0.843777	2	0.00018335	0.000434594	277	0.197369	1	1	5.06665	0.197369	1	1	0.000269833	1	chr16-70691553-70692491,chr16-70693130-70693998	VAC14
GO Cellular Component	GO:0035859	Seh1-associated complex	396	0.208267	1	0.876719	1.51593	3.95797	6	0.000860055	0.00130378	709	0.592118	1	1	1.01333	2.96054	3	15	0.000809498	0.2	chr11-95241385-95242359,chr11-95435147-95436068,chr11-95727449-95728374,chr22-31898738-31899673,chr3-10462522-10463280,chr3-10463775-10464704	DEPDC5,SEC13,SESN3
GO Cellular Component	GO:0031904	endosome lumen	397	0.210558	1	0.884129	1.24074	14.5074	18	0.00315242	0.00391134	428	0.352566	1	1	1.19215	6.71055	8	34	0.00215866	0.235294	chr2-20832351-20833255,chr2-21692890-21693767,chr2-21757457-21758502,chr2-21946744-21947674,chr3-160139034-160139864,chr3-160154331-160155248,chr4-3589706-3590712,chr4-3594565-3595474,chr5-159566612-159567683,chr5-97140049-97140957,chr6-21844844-21845791,chr6-21983979-21985027,chr6-21998874-21999852,chr6-22965483-22966322,chr6-22966420-22967460,chr8-11886777-11887687,chr9-87507335-87508231,chr9-87509315-87510270	APOB,CTSB,CTSL,IL12A,IL12B,LNPEP,LRPAP1,PRL
GO Cellular Component	GO:0008180	COP9 signalosome	398	0.210589	1	0.88204	1.28275	10.9141	14	0.00237159	0.00304216	792	0.687246	1	1	0.894115	6.71055	6	34	0.001619	0.176471	chr11-94792688-94793570,chr12-120500350-120501265,chr17-75339954-75340861,chr17-75443805-75444694,chr17-75445152-75445999,chr17-75463334-75464253,chr2-236674482-236675265,chr2-236977447-236978322,chr2-237012456-237013402,chr2-237039251-237040270,chr2-237060467-237061386,chr5-17055822-17056775,chr9-97594148-97595100,chr9-97596653-97598238	AMOTL1,BASP1,COPS8,DYNLL1,GRB2,TMOD1
GO Cellular Component	GO:0016602	CCAAT-binding factor complex	399	0.212207	1	0.886591	2.33084	0.858059	2	0.000186454	0.000434594	672	0.585018	1	1	1.26666	0.789477	1	4	0.000269833	0.25	chr4-183587861-183588878,chr4-183589318-183590122	ING2
GO Cellular Component	GO:0031225	anchored component of membrane	400	0.212647	1	0.886206	1.0896	87.1878	95	0.0189456	0.0206432	151	0.042411	1	0.468206	1.29914	30.7896	40	156	0.0107933	0.25641	chr1-107669843-107670964,chr1-116636411-116637339,chr1-116673732-116674810,chr1-116696840-116697759,chr1-116853779-116854803,chr1-155126046-155127261,chr1-156421353-156422273,chr1-204923756-204924709,chr1-71371412-71372272,chr1-71787352-71788281,chr11-112611069-112611969,chr11-112612013-112612882,chr11-112634338-112635468,chr11-112658798-112659784,chr11-119432523-119433503,chr11-119460328-119461191,chr11-131194118-131194975,chr11-131195593-131196515,chr11-131463392-131464390,chr11-131944351-131945280,chr11-132458579-132460337,chr11-132960179-132961186,chr11-133082325-133083468,chr11-133103434-133104751,chr11-133414319-133415255,chr11-133554191-133555476,chr11-133691980-133692926,chr11-133696894-133697867,chr11-133739319-133740137,chr11-133776519-133777650,chr11-57458167-57459211,chr11-99320625-99321538,chr12-14883293-14884256,chr12-40643109-40644027,chr12-40693299-40694175,chr12-40854187-40855123,chr12-41073489-41074518,chr12-41101448-41102359,chr13-90690458-90691347,chr13-90994870-90996077,chr13-92669783-92670754,chr13-93342795-93343606,chr13-93499803-93500681,chr14-47328199-47329053,chr14-47344823-47345712,chr14-47438406-47439363,chr16-20289420-20290326,chr16-20291421-20292441,chr16-82263268-82264221,chr16-82301850-82303029,chr16-82735346-82736407,chr16-82874019-82874967,chr16-82972188-82973134,chr17-1920614-1921524,chr17-1928717-1929676,chr17-1931936-1932938,chr17-2025028-2026556,chr18-54880172-54881089,chr19-43660588-43661529,chr2-133076930-133077858,chr2-133266208-133267284,chr2-133416389-133417304,chr2-133496783-133497835,chr2-133515115-133516091,chr2-133526478-133527380,chr2-148981502-148982833,chr2-206814303-206815241,chr2-206873067-206874006,chr2-206886289-206887229,chr22-20213569-20214516,chr3-115958257-115959193,chr3-116476447-116477357,chr3-116976878-116978143,chr3-116984004-116985037,chr3-117103441-117104233,chr3-197225778-197226775,chr3-463196-464750,chr3-74366066-74366991,chr3-74709621-74710516,chr3-74813871-74814804,chr3-74862167-74863158,chr3-74866156-74867085,chr4-184114194-184115135,chr5-107672093-107673086,chr5-107914890-107915853,chr5-108168658-108169608,chr5-108289663-108290479,chr6-37587750-37588644,chr6-37807384-37808304,chr6-6003493-6004268,chr6-6007087-6007990,chr6-6008464-6009355,chr8-142816020-142817058,chr9-132098895-132099864,chr9-34570109-34571068	ART4,CD2,CD58,CDH13,CNTFR,CNTN1,CNTN2,CNTN3,CNTN5,CNTN6,CPO,EFNA1,EFNA5,ENPP6,GML,GP2,GPC5,GPC6,LSAMP,LY6D,LYPD1,LYPD6B,MDGA1,MDGA2,MELTF,NCAM1,NEGR1,NRN1,NTM,NTNG1,NTNG2,OPCML,PLAUR,PLET1,RAB27B,RHBG,RTN4R,RTN4RL1,RTN4RL2,THY1
GO Cellular Component	GO:0043296	apical junction complex	401	0.214203	1	0.890465	1.0935	79.5608	87	0.0172883	0.0189048	99	0.00983716	1	0.165642	1.43188	27.2369	39	138	0.0105235	0.282609	chr1-113298508-113299486,chr1-5231449-5232496,chr10-13621612-13622504,chr10-14102455-14103360,chr10-14191107-14192093,chr10-14247187-14248134,chr10-14303818-14304763,chr10-14329471-14331373,chr10-28317544-28318441,chr10-34916012-34916941,chr10-60606681-60607091,chr10-60607191-60607774,chr11-119432523-119433503,chr11-119460328-119461191,chr11-123070163-123071214,chr11-123093483-123094423,chr11-123194750-123195774,chr11-123213152-123214057,chr11-123214687-123215540,chr11-16776454-16777420,chr11-27513980-27515076,chr11-94792688-94793570,chr15-29621358-29622297,chr16-57807866-57808783,chr16-57809414-57810297,chr16-57938630-57939551,chr16-66146580-66147498,chr16-68762780-68763836,chr17-14427778-14428707,chr17-15267701-15268626,chr17-28818491-28819461,chr18-80176376-80177395,chr19-48511545-48512437,chr2-204486393-204487301,chr21-17451301-17452192,chr22-19488907-19489875,chr22-19584660-19585874,chr3-110208206-110209062,chr3-134463836-134464800,chr3-134465982-134466907,chr3-153958765-153959908,chr3-153973617-153974600,chr3-172971786-172972703,chr3-197225778-197226775,chr3-197466758-197467781,chr3-33909865-33910824,chr3-34013901-34014847,chr3-34037847-34038795,chr3-34077469-34078460,chr3-34216673-34217604,chr3-34260101-34261042,chr3-34262937-34263884,chr3-34365470-34366314,chr3-34387531-34388521,chr3-34388837-34389546,chr3-34407061-34408113,chr3-34530984-34531815,chr3-41234847-41235787,chr3-41304317-41305209,chr3-65170257-65171279,chr3-65642585-65643498,chr3-65967245-65968151,chr3-66015618-66016536,chr3-66025752-66026605,chr3-69426291-69427228,chr3-69438137-69439098,chr3-69542233-69543105,chr3-69628633-69629647,chr4-76718633-76719447,chr4-76894474-76895428,chr5-138610886-138611823,chr5-138645899-138646857,chr6-155011379-155012332,chr6-155013190-155014181,chr6-155024299-155025226,chr6-155099827-155100827,chr6-155106477-155107343,chr7-31336079-31337148,chr7-31338193-31339053,chr8-8841363-8842367,chr8-8888648-8889545,chr9-13144092-13145051,chr9-13414306-13415085,chr9-13877580-13879197,chr9-14006167-14007094,chr9-98974685-98975643,chrX-17551338-17552369	ADCYAP1R1,AMOTL1,AMOTL2,ANK3,CDH1,CDH5,CLDN20,CLDN23,CLDN5,CLMP,CTNNA1,CTNNB1,CXADR,CYTH2,DLG1,ECT2,FRMD4A,FRMD4B,KIFC3,LIN7C,MAGI1,MAGI3,MPDZ,MPP7,NECTIN1,NECTIN3,NHS,NPHP4,PARD3,PARD3B,PARD6G,PDCD6IP,PLEKHA7,PMP22,RAP2B,SHROOM3,TGFBR1,TJP1,TRAF4
GO Cellular Component	GO:0034363	intermediate-density lipoprotein particle	402	0.215211	1	0.892431	1.68703	2.37103	4	0.000515218	0.000869187	750	0.66694	1	1	1.01333	0.986846	1	5	0.000269833	0.2	chr2-20832351-20833255,chr2-21692890-21693767,chr2-21757457-21758502,chr2-21946744-21947674	APOB
GO Cellular Component	GO:0031462	Cul2-RING ubiquitin ligase complex	403	0.216308	1	0.894753	1.57087	3.18295	5	0.000691646	0.00108648	808	0.717681	1	1	0.844441	2.36843	2	12	0.000539665	0.166667	chr10-34916012-34916941,chr2-62013786-62014767,chr2-62038784-62039827,chr2-62184481-62185526,chr2-62185955-62186728	COMMD1,CUL2
GO Cellular Component	GO:0000177	cytoplasmic exosome (RNase complex)	404	0.21831	1	0.900801	1.86739	1.60652	3	0.000349092	0.00065189	612	0.488658	1	1	1.16923	2.5658	3	13	0.000809498	0.230769	chr15-66269161-66270317,chr16-8874211-8875113,chr9-130681047-130681989	CARHSP1,DIS3L,EXOSC2
GO Cellular Component	GO:0043514	interleukin-12 complex	405	0.218922	1	0.901096	1.86465	1.60888	3	0.000349606	0.00065189	140	0.0389461	1	0.463737	5.06665	0.394738	2	2	0.000539665	1	chr3-160139034-160139864,chr3-160154331-160155248,chr5-159566612-159567683	IL12A,IL12B
GO Cellular Component	GO:0070419	nonhomologous end joining complex	406	0.222585	1	0.913914	1.48167	4.04949	6	0.000879941	0.00130378	653	0.555855	1	1	1.12592	1.77632	2	9	0.000539665	0.222222	chr2-216130279-216131183,chr2-216242050-216243026,chr2-216245333-216246235,chr2-216296605-216297522,chr2-216362549-216363476,chr5-83312238-83313127	XRCC4,XRCC5
GO Cellular Component	GO:1990316	ATG1/ULK1 kinase complex	407	0.224782	1	0.920669	1.38671	5.76907	8	0.0012536	0.00173837	618	0.488964	1	1	1.26666	1.57895	2	8	0.000539665	0.25	chr3-16886199-16886944,chr3-16910000-16910888,chr3-17060888-17061595,chr3-17070254-17071251,chr3-17290659-17291591,chr3-17395710-17396600,chr3-18337067-18337953,chr5-77402561-77403495	TBC1D5,WDR41
GO Cellular Component	GO:0000795	synaptonemal complex	408	0.226088	1	0.923748	1.25191	11.9817	15	0.00260359	0.00325945	855	0.749519	1	1	0.844441	8.2895	7	42	0.00188883	0.166667	chr10-110502566-110503516,chr15-90813665-90814570,chr15-90814837-90815732,chr19-49391628-49392552,chr20-59643212-59644147,chr20-59677957-59679012,chr20-59718470-59719401,chr20-59817940-59818816,chr20-59820326-59821236,chr20-59823236-59824197,chr4-1041115-1042101,chr4-1046279-1047184,chr4-1130260-1131225,chr6-78510738-78511628,chrX-9301624-9302836	BLM,CCDC155,FAM9B,MEI4,RNF212,SMC3,SYCP2
GO Cellular Component	GO:0033017	sarcoplasmic reticulum membrane	409	0.226711	1	0.924026	1.17833	22.0651	26	0.00479468	0.00564972	114	0.0172758	1	0.252621	1.77333	7.89476	14	40	0.00377766	0.35	chr1-115837913-115838861,chr1-115838882-115839820,chr11-107593777-107594650,chr11-107689226-107690259,chr11-107699428-107700521,chr11-107711801-107712503,chr11-107712720-107713684,chr11-107719242-107720950,chr11-107770641-107771699,chr11-107836744-107837687,chr12-110224076-110225057,chr12-117743512-117744405,chr12-26233358-26234329,chr12-26523428-26524354,chr14-32477765-32478676,chr14-63905821-63906699,chr14-63963227-63964057,chr15-33374000-33375087,chr16-87517433-87518486,chr4-113537337-113538279,chr6-118253430-118254282,chr6-123548191-123549035,chr6-123549318-123550243,chr8-62193889-62194835,chr8-74092850-74093972,chr8-74283337-74285105	AKAP6,ASPH,ATP2A2,CAMK2D,CASQ2,ITPR2,JPH1,JPH3,NOS1,PLN,RYR3,SLN,SYNE2,TRDN
GO Cellular Component	GO:0071818	BAT3 complex	410	0.226929	1	0.92266	3.88535	0.257377	1	5.59272e-05	0.000217297	547	0.482952	1	1	1.68888	0.592107	1	3	0.000269833	0.333333	chr7-876047-876953	GET4
GO Cellular Component	GO:0000235	astral microtubule	411	0.227478	1	0.922643	1.82727	1.64179	3	0.000356756	0.00065189	412	0.338174	1	1	1.68888	1.18422	2	6	0.000539665	0.333333	chr1-229380121-229381190,chr4-155526132-155527076,chr4-155607221-155608127	CCSAP,MAP9
GO Cellular Component	GO:0005858	axonemal dynein complex	412	0.22822	1	0.923403	1.30569	8.42465	11	0.00183065	0.00239026	538	0.440109	1	1	1.19215	3.35527	4	17	0.00107933	0.235294	chr16-21190394-21191337,chr16-21192729-21193623,chr16-79909294-79910250,chr17-74270029-74270997,chr5-13673338-13674196,chr5-13783415-13784350,chr5-13785493-13786428,chr5-13946011-13946843,chr5-13956743-13957680,chr5-14019585-14020488,chr5-14022811-14023735	DNAH3,DNAH5,DNAI2,DYNLRB2
GO Cellular Component	GO:1902562	H4 histone acetyltransferase complex	413	0.228675	1	0.923007	1.23886	12.9151	16	0.00280641	0.00347675	383	0.270292	1	1	1.26666	7.10529	9	36	0.00242849	0.25	chr15-78825141-78826075,chr17-40106640-40107529,chr17-40107910-40108841,chr20-62772734-62773583,chr3-179512110-179513008,chr3-179538709-179539790,chr3-183641886-183642756,chr6-90362080-90363071,chr6-90372477-90373386,chr6-90421386-90422453,chr6-90703088-90704079,chr6-90890795-90892054,chr6-90951971-90952857,chr7-99120280-99121168,chr9-134164441-134165346,chrX-11890604-11891559	ACTL6A,MAP3K7,MORF4L1,MRGBP,MSL1,MSL3,TRRAP,WDR5,YEATS2
GO Cellular Component	GO:0061700	GATOR2 complex	414	0.22966	1	0.92474	1.5349	3.25754	5	0.000707853	0.00108648	780	0.670123	1	1	0.921209	2.17106	2	11	0.000539665	0.181818	chr11-95241385-95242359,chr11-95435147-95436068,chr11-95727449-95728374,chr3-10462522-10463280,chr3-10463775-10464704	SEC13,SESN3
GO Cellular Component	GO:0031901	early endosome membrane	415	0.229761	1	0.922921	1.1029	58.9353	65	0.0128065	0.0141243	640	0.524056	1	1	1.00529	24.8685	25	126	0.00674582	0.198413	chr1-22518074-22519044,chr11-130615328-130616250,chr11-131194118-131194975,chr11-131195593-131196515,chr11-131463392-131464390,chr11-96162637-96163545,chr11-96306913-96308005,chr12-105600808-105601687,chr12-105740678-105741596,chr12-106048812-106049735,chr12-93060573-93061360,chr12-93061497-93062505,chr12-93191204-93192125,chr15-83537366-83538272,chr16-70691553-70692491,chr16-70693130-70693998,chr18-13374559-13375495,chr18-9659567-9660449,chr19-4415041-4415883,chr19-4434277-4435181,chr19-4438996-4439917,chr2-134173113-134174113,chr2-134717098-134718008,chr2-134718529-134719456,chr2-221153971-221154858,chr2-221895507-221897549,chr20-16396708-16397707,chr20-16500982-16501879,chr20-16600849-16601758,chr20-16607893-16608815,chr20-16653116-16654024,chr20-16714526-16715535,chr20-24410934-24411862,chr20-24464727-24465491,chr20-51677914-51678991,chr20-51695901-51696916,chr3-134829446-134830285,chr3-135023876-135024786,chr3-135134275-135135140,chr3-135299040-135299844,chr3-135490201-135491111,chr3-135699459-135700397,chr3-135779600-135780537,chr5-122367175-122368147,chr5-126847010-126847611,chr5-126866571-126867520,chr5-126875058-126876023,chr5-126899456-126900323,chr6-123548191-123549035,chr6-123549318-123550243,chr6-24613582-24614577,chr7-2288890-2289821,chr7-88480643-88481533,chr8-61016486-61017767,chr8-61238199-61239113,chr8-61287730-61288622,chr9-73010967-73011877,chr9-73200517-73201549,chr9-73689092-73690015,chr9-74156625-74157546,chr9-84435462-84437228,chr9-84943394-84944332,chr9-85108468-85109380,chr9-85150928-85151634,chr9-85393892-85394757	ANXA1,APPL2,ATP9A,CLVS1,CLVS2,EEA1,EPHA4,EPHA8,EPHB1,KIAA0319,KIF16B,LDLRAD4,MARCH3,MTMR2,NTRK2,RAB31,SH3GL3,SNX19,SNX2,SNX8,STEAP4,SYNDIG1,TMEM163,UBXN6,VAC14
GO Cellular Component	GO:0005656	nuclear pre-replicative complex	416	0.231155	1	0.926287	3.80433	0.262858	1	5.71183e-05	0.000217297	430	0.355792	1	1	2.53332	0.394738	1	2	0.000269833	0.5	chr22-19488907-19489875	CDC45
GO Cellular Component	GO:0044445	cytosolic part	417	0.231592	1	0.925811	1.0934	69.5078	76	0.0151038	0.0165146	1094	0.98479	1	1	0.738886	47.3686	35	240	0.00944414	0.145833	chr10-78365412-78366349,chr10-78552087-78553088,chr10-78784434-78785244,chr10-78941737-78942713,chr10-99058258-99059088,chr11-106344746-106345611,chr11-107018130-107018862,chr11-107201687-107202829,chr11-119018078-119018992,chr11-75427952-75428883,chr11-809249-810192,chr12-1082130-1083487,chr12-99111312-99112271,chr12-99309595-99310444,chr14-47328199-47329053,chr14-47344823-47345712,chr14-47438406-47439363,chr15-54322142-54323069,chr15-54816165-54817097,chr15-69536408-69537327,chr15-69606636-69607574,chr15-69703300-69704207,chr15-69747997-69748855,chr16-4018203-4019143,chr17-73660074-73660986,chr17-73856376-73857270,chr17-74000890-74001820,chr17-74041566-74043229,chr19-55385250-55386179,chr2-161219027-161219777,chr2-161232430-161233359,chr2-161236463-161237343,chr2-161246058-161246975,chr20-10166820-10167757,chr20-10346839-10347790,chr3-123443694-123444620,chr3-13051995-13053155,chr3-13053781-13055440,chr3-184274851-184276768,chr3-186947518-186948699,chr3-187017585-187018501,chr4-151166431-151167321,chr4-151182288-151183185,chr4-155526132-155527076,chr4-155607221-155608127,chr4-155778073-155778998,chr4-155789658-155790583,chr4-22947641-22948587,chr4-79198995-79200164,chr4-79211125-79212037,chr5-16488928-16489905,chr5-7395724-7396700,chr5-7396871-7397814,chr5-7461173-7462720,chr5-7575788-7576674,chr5-7610284-7611116,chr5-7611405-7612214,chr5-7677725-7678566,chr5-82059277-82060438,chr5-82112759-82113637,chr6-16057188-16059421,chr6-90362080-90363071,chr6-90372477-90373386,chr6-90421386-90422453,chr6-90703088-90704079,chr6-90890795-90892054,chr6-90951971-90952857,chr7-17027138-17028042,chr7-45165615-45166541,chr7-876047-876953,chr8-130520926-130521861,chr8-130650788-130651725,chr8-130672773-130673690,chr8-131036631-131037587,chr8-131660353-131661301,chr8-24955825-24956853	ADCY1,ADCY2,ADCY5,ADCY8,ADCY9,AHR,APAF1,DTNBP1,ERC1,GET4,GUCY1A2,GUCY1A3,GUCY1B3,HPS1,MAP3K7,NAA11,NEFL,PPARGC1A,PSMD14,PSMD2,RPL10L,RPL28,RPL32,RPL38,RPL39L,RPLP1,RPLP2,RPS23,RPS24,RPS25,RPS3,RPS3A,RSL24D1,SNAP25,ZNF622
GO Cellular Component	GO:0000322	storage vacuole	418	0.232557	1	0.927445	2.18873	0.91377	2	0.000198559	0.000434594	205	0.101472	1	0.825137	3.37777	0.592107	2	3	0.000539665	0.666667	chr1-22044504-22045427,chr13-111037530-111038486	ARHGEF7,CDC42
GO Cellular Component	GO:0005944	phosphatidylinositol 3-kinase complex, class IB	419	0.234016	1	0.931037	2.17924	0.917751	2	0.000199424	0.000434594	547	0.482952	1	1	1.68888	0.592107	1	3	0.000269833	0.333333	chr7-106881966-106883059,chr7-107014113-107015183	PIK3CG
GO Cellular Component	GO:0030132	clathrin coat of coated pit	420	0.23416	1	0.929394	1.29734	8.47892	11	0.00184244	0.00239026	820	0.719617	1	1	0.844441	3.55264	3	18	0.000809498	0.166667	chr1-65979950-65980894,chr11-1016553-1017379,chr11-1017480-1018263,chr11-918882-919820,chr3-16886199-16886944,chr3-16910000-16910888,chr3-17060888-17061595,chr3-17070254-17071251,chr3-17290659-17291591,chr3-17395710-17396600,chr3-18337067-18337953	AP2A2,SGIP1,TBC1D5
GO Cellular Component	GO:0042721	mitochondrial inner membrane protein insertion complex	421	0.234377	1	0.928045	1.7984	1.66815	3	0.000362483	0.00065189	750	0.66694	1	1	1.01333	0.986846	1	5	0.000269833	0.2	chr17-1005244-1006137,chr17-1143234-1144167,chr17-1153555-1154445	TIMM22
GO Cellular Component	GO:0034515	proteasome storage granule	422	0.23493	1	0.92803	3.7344	0.26778	1	5.81878e-05	0.000217297	430	0.355792	1	1	2.53332	0.394738	1	2	0.000269833	0.5	chr3-184274851-184276768	PSMD2
GO Cellular Component	GO:0031011	Ino80 complex	423	0.238627	1	0.940406	1.61138	2.48235	4	0.000539406	0.000869187	507	0.391333	1	1	1.26666	3.15791	4	16	0.00107933	0.25	chr18-35523477-35524537,chr2-74454551-74455461,chr3-179512110-179513008,chr3-179538709-179539790	ACTL6A,INO80B,INO80B-WBP1,INO80C
GO Cellular Component	GO:0005588	collagen type V trimer	424	0.241965	1	0.951312	1.76785	1.69698	3	0.000368749	0.00065189	547	0.482952	1	1	1.68888	0.592107	1	3	0.000269833	0.333333	chr9-134768425-134769330,chr9-134775196-134776683,chr9-134800698-134801695	COL5A1
GO Cellular Component	GO:0017053	transcriptional repressor complex	425	0.24255	1	0.951365	1.11692	42.0798	47	0.00914381	0.010213	192	0.0819627	1	0.711624	1.34297	16.3816	22	83	0.00593632	0.26506	chr1-15929312-15930229,chr1-2212200-2213155,chr1-2213913-2214684,chr1-58709459-58710449,chr1-6080124-6081107,chr1-68952982-68953866,chr1-69138882-69139751,chr1-69245945-69247109,chr11-114159702-114160638,chr12-105600808-105601687,chr12-105740678-105741596,chr12-106048812-106049735,chr12-124174194-124175247,chr12-124175408-124176349,chr12-124188372-124189286,chr12-124588502-124589444,chr12-124673975-124674879,chr12-124720315-124721263,chr12-124752321-124753707,chr12-124848537-124849400,chr12-54279583-54280161,chr14-102592010-102592881,chr16-51696089-51697000,chr17-28951330-28952033,chr17-28967620-28968691,chr17-28975378-28976310,chr17-28977436-28978328,chr17-28983471-28984377,chr17-7881501-7882386,chr17-81403527-81404406,chr17-81419101-81420043,chr2-173673351-173674326,chr2-173715090-173716063,chr2-239630105-239631050,chr2-239700537-239701501,chr2-239786525-239787403,chr20-20215838-20216781,chr3-178072090-178073066,chr4-25987829-25988767,chr4-26058331-26059270,chr4-26089642-26090520,chr4-26199376-26200321,chr4-26206043-26206960,chr6-87796370-87797311,chr6-87945737-87946755,chr7-41955614-41956534,chrX-9301624-9302836	AKIRIN2,APPL2,BAHCC1,CBX5,CHD3,CHD5,DEPDC1,GLI3,HDAC4,INSM1,JUN,NCOR2,PHF12,RBPJ,RCOR1,SALL1,SKI,SP3,SPEN,TBL1X,TBL1XR1,ZBTB16
GO Cellular Component	GO:0038039	G-protein coupled receptor heterodimeric complex	426	0.242675	1	0.949621	2.12461	0.941348	2	0.000204552	0.000434594	430	0.355792	1	1	2.53332	0.394738	1	2	0.000269833	0.5	chr9-98706868-98707834,chr9-98708543-98709485	GABBR2
GO Cellular Component	GO:0033165	interphotoreceptor matrix	427	0.245772	1	0.959491	2.10575	0.94978	2	0.000206384	0.000434594	547	0.482952	1	1	1.68888	0.592107	1	3	0.000269833	0.333333	chr3-101020114-101021059,chr3-101142858-101143725	IMPG2
GO Cellular Component	GO:0031968	organelle outer membrane	428	0.246453	1	0.959901	1.08539	72.7848	79	0.0158159	0.0171664	1010	0.920947	1	1	0.814738	39.2765	32	199	0.00863465	0.160804	chr1-220732786-220733901,chr1-234735236-234736151,chr1-234743541-234744524,chr10-111504100-111504991,chr10-111543644-111544481,chr10-111545779-111546722,chr10-111557957-111558885,chr10-111593234-111594201,chr10-111633499-111634463,chr10-111821571-111822523,chr10-111953709-111954803,chr11-132960179-132961186,chr11-133082325-133083468,chr11-133103434-133104751,chr11-133414319-133415255,chr11-133554191-133555476,chr11-133691980-133692926,chr11-133696894-133697867,chr11-133739319-133740137,chr11-133776519-133777650,chr11-70826284-70827225,chr11-70828400-70829290,chr11-70847031-70847982,chr11-70951972-70952738,chr11-72591757-72592720,chr11-72627548-72628416,chr11-72628981-72629923,chr11-72631541-72632469,chr12-122032250-122033188,chr12-40643109-40644027,chr12-51047697-51048621,chr12-77352714-77353610,chr12-77436875-77437732,chr12-77493575-77494713,chr12-78044517-78045371,chr12-78560386-78561335,chr14-63905821-63906699,chr14-63963227-63964057,chr14-69953264-69954214,chr14-70079787-70080678,chr14-70176785-70177715,chr14-70187258-70188155,chr15-61084359-61085465,chr15-61522139-61523074,chr16-69507577-69508314,chr17-32099058-32099974,chr17-32106127-32107120,chr18-63293690-63294633,chr19-49391628-49392552,chr2-110770098-110771194,chr2-110788625-110789586,chr2-12017436-12018388,chr2-221153971-221154858,chr2-221895507-221897549,chr20-56260080-56261015,chr22-17871778-17872700,chr22-17892408-17892900,chr4-79576054-79577018,chr4-79622675-79624014,chr4-79625710-79626449,chr4-79931145-79932078,chr4-79996587-79997509,chr5-146671623-146673462,chr6-131354042-131355010,chr6-131368188-131369132,chr6-131387419-131388395,chr6-131390831-131391763,chr6-131469399-131470857,chr6-131486164-131487299,chr6-146422752-146423676,chr6-33709182-33710139,chr6-41787102-41788045,chr6-88584488-88585717,chr7-101244466-101245384,chr7-22833325-22834364,chr9-105220216-105221167,chr9-105242165-105243058,chr9-105329067-105330005,chr9-105418628-105419513	ARG1,BCL2,BCL2L11,BID,CCDC155,CNR1,CYB5B,DHCR7,EPHA4,FAM210B,FIS1,GK2,GPAM,ITPR3,LETMD1,LPIN1,LRRK2,MARC2,MLXIP,NAV3,PDE2A,PPP2R2B,RAB32,RHOT1,SLC44A1,SLC8A3,SPATA19,SYNE2,TOMM20,TOMM6,TOMM7,VPS13C
GO Cellular Component	GO:1990031	pinceau fiber	429	0.247666	1	0.962375	3.51412	0.284566	1	6.18353e-05	0.000217297	277	0.197369	1	1	5.06665	0.197369	1	1	0.000269833	1	chr1-6080124-6081107	KCNAB2
GO Cellular Component	GO:0045298	tubulin complex	430	0.248135	1	0.961958	1.74386	1.72032	3	0.000373819	0.00065189	205	0.101472	1	0.825137	3.37777	0.592107	2	3	0.000539665	0.666667	chr12-32118616-32119442,chr12-32140434-32141461,chr17-45896822-45897674	BICD1,MAPT
GO Cellular Component	GO:0044798	nuclear transcription factor complex	431	0.250264	1	0.967958	1.08512	70.9601	77	0.0154194	0.0167319	715	0.595415	1	1	0.974356	30.7896	30	156	0.00809498	0.192308	chr1-163661188-163662109,chr1-163725329-163726195,chr1-163774124-163775076,chr1-163836186-163837782,chr1-164785509-164786442,chr1-165289950-165290888,chr1-199173089-199174009,chr1-199403246-199404221,chr1-199550206-199551179,chr1-200320710-200321682,chr1-58709459-58710449,chr10-113147746-113149353,chr11-12679138-12679949,chr12-50614267-50615725,chr14-75237132-75238143,chr14-80973969-80974877,chr16-1026109-1027026,chr16-1027243-1027992,chr16-13155495-13156534,chr16-13561072-13562019,chr16-13697857-13698806,chr16-13743558-13744325,chr16-13793521-13794444,chr16-13805720-13806641,chr16-13829540-13830480,chr16-13838350-13839500,chr16-13999551-14000515,chr16-78996564-78997459,chr17-71658717-71659661,chr17-72813278-72814127,chr17-72943669-72944717,chr18-55054175-55055185,chr18-55079631-55080637,chr18-55306030-55306972,chr19-33325712-33326625,chr19-45406015-45406964,chr20-33702615-33703544,chr20-50272530-50273489,chr20-50346298-50347341,chr20-50468979-50469833,chr20-50477303-50478085,chr20-51037495-51038419,chr20-51275629-51276734,chr20-51677914-51678991,chr20-51695901-51696916,chr20-61694390-61695367,chr20-62065594-62066460,chr3-41234847-41235787,chr3-41304317-41305209,chr4-183587861-183588878,chr4-183589318-183590122,chr5-5505480-5506364,chr5-5882567-5883418,chr5-5928914-5930104,chr5-6087261-6088211,chr5-87664750-87665719,chr5-87780936-87781837,chr5-87785538-87786525,chr5-88114926-88115837,chr6-110920366-110921255,chr6-21114858-21115827,chr6-21137466-21138561,chr6-21140862-21141722,chr6-21270400-21271438,chr6-21274495-21275429,chr6-21331012-21331977,chr6-21419715-21421678,chr6-21478823-21479905,chr6-21844844-21845791,chr6-21983979-21985027,chr6-21998874-21999852,chr6-45652190-45653103,chr7-139538920-139539752,chr7-99120280-99121168,chr9-107750546-107751527,chr9-108427341-108428349,chr9-134164441-134165346	ATF1,CCNH,CD3EAP,CEBPA,CEBPB,CTNNB1,E2F1,ERCC4,FOS,GTF2A1,GTF3C6,HIPK2,ING2,JUN,KLF4,MED10,NFATC2,NR5A2,PBX1,RXRA,SOX4,SOX8,SOX9,SUPT3H,TAF4,TCF4,TCF7L2,TEAD1,TRRAP,WWOX
GO Cellular Component	GO:0034688	integrin alphaM-beta2 complex	432	0.250468	1	0.966506	3.46864	0.288297	1	6.26461e-05	0.000217297	430	0.355792	1	1	2.53332	0.394738	1	2	0.000269833	0.5	chr21-44911034-44911889	ITGB2
GO Cellular Component	GO:0045179	apical cortex	433	0.251042	1	0.966482	1.73282	1.73128	3	0.000376201	0.00065189	911	0.827826	1	1	0.633331	1.57895	1	8	0.000269833	0.125	chr18-49878484-49879698,chr18-49976501-49977503,chr18-50091588-50092518	MYO5B
GO Cellular Component	GO:0005923	bicellular tight junction	434	0.252206	1	0.968725	1.08561	69.0855	75	0.0150121	0.0162973	152	0.04398	1	0.482334	1.33994	23.8817	32	121	0.00863465	0.264463	chr1-113298508-113299486,chr1-5231449-5232496,chr10-13621612-13622504,chr10-14102455-14103360,chr10-14191107-14192093,chr10-14247187-14248134,chr10-14303818-14304763,chr10-14329471-14331373,chr10-28317544-28318441,chr10-34916012-34916941,chr10-60606681-60607091,chr10-60607191-60607774,chr11-123070163-123071214,chr11-123093483-123094423,chr11-123194750-123195774,chr11-123213152-123214057,chr11-123214687-123215540,chr11-27513980-27515076,chr11-94792688-94793570,chr15-29621358-29622297,chr16-66146580-66147498,chr17-14427778-14428707,chr17-15267701-15268626,chr17-28818491-28819461,chr18-80176376-80177395,chr19-48511545-48512437,chr2-204486393-204487301,chr21-17451301-17452192,chr22-19488907-19489875,chr22-19584660-19585874,chr3-134463836-134464800,chr3-134465982-134466907,chr3-153958765-153959908,chr3-153973617-153974600,chr3-172971786-172972703,chr3-197225778-197226775,chr3-197466758-197467781,chr3-33909865-33910824,chr3-34013901-34014847,chr3-34037847-34038795,chr3-34077469-34078460,chr3-34216673-34217604,chr3-34260101-34261042,chr3-34262937-34263884,chr3-34365470-34366314,chr3-34387531-34388521,chr3-34388837-34389546,chr3-34407061-34408113,chr3-34530984-34531815,chr3-41234847-41235787,chr3-41304317-41305209,chr3-65170257-65171279,chr3-65642585-65643498,chr3-65967245-65968151,chr3-66015618-66016536,chr3-66025752-66026605,chr3-69426291-69427228,chr3-69438137-69439098,chr3-69542233-69543105,chr3-69628633-69629647,chr6-155011379-155012332,chr6-155013190-155014181,chr6-155024299-155025226,chr6-155099827-155100827,chr6-155106477-155107343,chr7-31336079-31337148,chr7-31338193-31339053,chr8-8841363-8842367,chr8-8888648-8889545,chr9-13144092-13145051,chr9-13414306-13415085,chr9-13877580-13879197,chr9-14006167-14007094,chr9-98974685-98975643,chrX-17551338-17552369	ADCYAP1R1,AMOTL1,AMOTL2,ANK3,CDH5,CLDN20,CLDN23,CLDN5,CLMP,CTNNB1,CXADR,CYTH2,DLG1,ECT2,FRMD4A,FRMD4B,LIN7C,MAGI1,MAGI3,MPDZ,MPP7,NHS,NPHP4,PARD3,PARD3B,PARD6G,PDCD6IP,PMP22,RAP2B,TGFBR1,TJP1,TRAF4
GO Cellular Component	GO:0070160	occluding junction	435	0.252816	1	0.968836	1.08473	70.0635	76	0.0152246	0.0165146	138	0.0380988	1	0.460223	1.34838	24.4738	33	124	0.00890448	0.266129	chr1-113298508-113299486,chr1-5231449-5232496,chr10-13621612-13622504,chr10-14102455-14103360,chr10-14191107-14192093,chr10-14247187-14248134,chr10-14303818-14304763,chr10-14329471-14331373,chr10-28317544-28318441,chr10-34916012-34916941,chr10-60606681-60607091,chr10-60607191-60607774,chr11-123070163-123071214,chr11-123093483-123094423,chr11-123194750-123195774,chr11-123213152-123214057,chr11-123214687-123215540,chr11-27513980-27515076,chr11-94792688-94793570,chr15-29621358-29622297,chr16-66146580-66147498,chr17-14427778-14428707,chr17-15267701-15268626,chr17-28818491-28819461,chr18-80176376-80177395,chr19-38202345-38203222,chr19-48511545-48512437,chr2-204486393-204487301,chr21-17451301-17452192,chr22-19488907-19489875,chr22-19584660-19585874,chr3-134463836-134464800,chr3-134465982-134466907,chr3-153958765-153959908,chr3-153973617-153974600,chr3-172971786-172972703,chr3-197225778-197226775,chr3-197466758-197467781,chr3-33909865-33910824,chr3-34013901-34014847,chr3-34037847-34038795,chr3-34077469-34078460,chr3-34216673-34217604,chr3-34260101-34261042,chr3-34262937-34263884,chr3-34365470-34366314,chr3-34387531-34388521,chr3-34388837-34389546,chr3-34407061-34408113,chr3-34530984-34531815,chr3-41234847-41235787,chr3-41304317-41305209,chr3-65170257-65171279,chr3-65642585-65643498,chr3-65967245-65968151,chr3-66015618-66016536,chr3-66025752-66026605,chr3-69426291-69427228,chr3-69438137-69439098,chr3-69542233-69543105,chr3-69628633-69629647,chr6-155011379-155012332,chr6-155013190-155014181,chr6-155024299-155025226,chr6-155099827-155100827,chr6-155106477-155107343,chr7-31336079-31337148,chr7-31338193-31339053,chr8-8841363-8842367,chr8-8888648-8889545,chr9-13144092-13145051,chr9-13414306-13415085,chr9-13877580-13879197,chr9-14006167-14007094,chr9-98974685-98975643,chrX-17551338-17552369	ADCYAP1R1,AMOTL1,AMOTL2,ANK3,CDH5,CLDN20,CLDN23,CLDN5,CLMP,CTNNB1,CXADR,CYTH2,DLG1,ECT2,FRMD4A,FRMD4B,LIN7C,MAGI1,MAGI3,MPDZ,MPP7,NHS,NPHP4,PARD3,PARD3B,PARD6G,PDCD6IP,PMP22,RAP2B,SIPA1L3,TGFBR1,TJP1,TRAF4
GO Cellular Component	GO:0005849	mRNA cleavage factor complex	436	0.25383	1	0.970492	1.37016	5.10888	7	0.00111014	0.00152108	269	0.18716	1	1	1.51999	3.94738	6	20	0.001619	0.3	chr1-1574358-1575282,chr14-92310423-92311367,chr17-73303441-73304308,chr4-53485282-53486139,chr5-149478428-149479345,chr5-149481758-149482651,chr8-143494901-143495831	CPSF2,CPSF4L,CSNK1A1,ENSG00000282278,SSU72,ZC3H3
GO Cellular Component	GO:0000938	GARP complex	437	0.25456	1	0.971055	2.05406	0.973683	2	0.000211578	0.000434594	253	0.176756	1	1	2.53332	0.789477	2	4	0.000539665	0.5	chr17-609252-610162,chr2-63874995-63875866	VPS53,VPS54
GO Cellular Component	GO:1904813	ficolin-1-rich granule lumen	438	0.255051	1	0.970708	1.1268	32.8362	37	0.00713521	0.00803998	1005	0.915371	1	1	0.776341	24.4738	19	124	0.00512682	0.153226	chr11-10478559-10479759,chr11-123070163-123071214,chr11-123093483-123094423,chr12-15982161-15983207,chr12-16072366-16073299,chr12-16151855-16152807,chr12-16211255-16212351,chr12-66716862-66717997,chr12-66723814-66724713,chr12-67471455-67472234,chr12-67472276-67473205,chr12-99111312-99112271,chr12-99309595-99310444,chr14-58188958-58189895,chr14-94341911-94342989,chr14-94400122-94401065,chr16-73553757-73554648,chr16-73912034-73912910,chr16-73997584-73999136,chr16-74113304-74114233,chr16-84868876-84869937,chr17-78960581-78961516,chr2-161219027-161219777,chr2-161232430-161233359,chr2-161236463-161237343,chr2-161246058-161246975,chr21-43731990-43732940,chr3-184274851-184276768,chr3-64046224-64047353,chr3-64067313-64068411,chr3-64092986-64093974,chr3-64219933-64220867,chr8-11886777-11887687,chr8-18135148-18136094,chr9-124377603-124378760,chr9-134895493-134896539,chr9-75552335-75553348	ACTR10,AMPD3,APAF1,ASAH1,CAND1,CRISPLD2,CSTB,CTSB,DERA,FCN1,HSPA8,OSTF1,PSMB7,PSMD14,PSMD2,PSMD6,PSMD7,SERPINA1,TIMP2
GO Cellular Component	GO:0034361	very-low-density lipoprotein particle	439	0.25517	1	0.968948	1.36776	5.11784	7	0.00111209	0.00152108	1013	0.927244	1	1	0.506665	3.94738	2	20	0.000539665	0.1	chr2-20832351-20833255,chr2-21692890-21693767,chr2-21757457-21758502,chr2-21946744-21947674,chr9-2459338-2460477,chr9-2461584-2462550,chr9-2559221-2560164	APOB,VLDLR
GO Cellular Component	GO:0031314	extrinsic component of mitochondrial inner membrane	440	0.255349	1	0.967425	1.56235	2.56024	4	0.000556332	0.000869187	412	0.338174	1	1	1.68888	1.18422	2	6	0.000539665	0.333333	chr20-13913409-13914327,chr20-13926851-13927767,chr3-11671399-11673119,chr3-11982254-11983163	NDUFAF5,TAMM41
GO Cellular Component	GO:0034455	t-UTP complex	441	0.258661	1	0.977751	2.0308	0.984833	2	0.000214001	0.000434594	205	0.101472	1	0.825137	3.37777	0.592107	2	3	0.000539665	0.666667	chr16-69116066-69116886,chr17-67711891-67712761	NOL11,UTP4
GO Cellular Component	GO:0031301	integral component of organelle membrane	442	0.259425	1	0.978422	1.08973	59.6477	65	0.0129613	0.0141243	819	0.718418	1	1	0.923918	33.5528	31	170	0.00836481	0.182353	chr1-11383567-11384573,chr1-180973188-180974112,chr1-19563412-19564346,chr1-229836405-229837255,chr1-230124640-230126101,chr1-230232070-230233064,chr1-234735236-234736151,chr1-234743541-234744524,chr1-2437730-2438662,chr1-25651998-25652855,chr10-50592698-50593623,chr10-72445572-72446469,chr10-72783069-72783918,chr11-57356155-57357052,chr11-57357533-57358389,chr11-64971667-64972601,chr12-78044517-78045371,chr12-78560386-78561335,chr12-78917963-78918939,chr12-79173711-79174893,chr17-32099058-32099974,chr17-32106127-32107120,chr17-75339954-75340861,chr18-61606104-61607243,chr19-49427585-49428588,chr19-49428899-49429710,chr19-49436969-49437777,chr19-49443271-49444179,chr19-5035461-5036395,chr19-5049757-5050680,chr19-5255303-5256279,chr19-5407055-5407946,chr2-134173113-134174113,chr2-134717098-134718008,chr2-134718529-134719456,chr22-17871778-17872700,chr22-17892408-17892900,chr22-33105283-33106204,chr22-33180177-33181087,chr22-34416147-34417154,chr22-34607792-34608636,chr22-34797493-34798470,chr22-34799829-34800842,chr22-40694168-40695114,chr4-72875077-72876049,chr6-13741145-13742018,chr6-13762368-13763360,chr6-8112837-8113739,chr6-8569932-8570834,chr7-101244466-101245384,chr7-106054846-106055753,chr7-106071763-106072717,chr7-106169930-106170816,chr7-22833325-22834364,chr8-19356995-19358058,chr8-19377384-19378332,chr8-19391482-19392620,chr8-19399807-19400810,chr8-19489738-19490687,chr8-19534565-19535457,chr8-19693874-19694851,chr8-19710339-19711216,chr9-19587382-19588321,chr9-19639633-19640536,chr9-19649092-19650094	ACER2,BID,COX18,CSGALNACT1,FIS1,GALNT2,GFY,LARGE1,MAJIN,MAN1C1,MCU,MCUR1,MICU1,MINOS1-NBL1,P2RX3,PEX10,PTPRS,RHOT1,RNF152,SGMS1,SLC17A7,SLC25A17,SLC25A19,SLC35B3,STX6,SYPL1,SYT1,TMEM163,TOMM20,TOMM7,UBIAD1
GO Cellular Component	GO:0097025	MPP7-DLG1-LIN7 complex	443	0.260698	1	0.981003	1.54743	2.58493	4	0.000561697	0.000869187	170	0.0558951	1	0.548101	3.03999	0.986846	3	5	0.000809498	0.6	chr10-28317544-28318441,chr11-27513980-27515076,chr3-197225778-197226775,chr3-197466758-197467781	DLG1,LIN7C,MPP7
GO Cellular Component	GO:0016469	proton-transporting two-sector ATPase complex	444	0.260823	1	0.97926	1.21405	12.3553	15	0.00268478	0.00325945	1009	0.920527	1	1	0.66918	10.4606	7	53	0.00188883	0.132076	chr1-199173089-199174009,chr1-199403246-199404221,chr21-33667467-33668328,chr21-33813539-33814474,chr21-33829654-33830503,chr4-637429-638488,chr4-657533-658540,chr5-82336060-82336962,chr5-82435970-82436882,chr5-82596199-82597154,chr5-82820692-82821930,chr5-82827595-82828566,chr7-138918516-138919468,chr7-149909906-149910848,chr8-20238192-20239344	ATP5I,ATP5O,ATP6AP1L,ATP6V0A4,ATP6V0E2,ATP6V1B2,ATP6V1G3
GO Cellular Component	GO:0033061	DNA recombinase mediator complex	445	0.263601	1	0.987466	1.53948	2.59829	4	0.000564599	0.000869187	517	0.416044	1	1	1.44761	1.38158	2	7	0.000539665	0.285714	chr14-68544043-68544916,chr14-68605832-68606703,chr7-152508412-152509370,chr7-152527215-152528264	RAD51B,XRCC2
GO Cellular Component	GO:0043679	axon terminus	446	0.263866	1	0.986244	1.0829	66.4882	72	0.0144477	0.0156454	87	0.00403273	1	0.0772709	1.54202	22.6974	35	115	0.00944414	0.304348	chr1-110170660-110171948,chr1-110211967-110212905,chr1-110593601-110594524,chr1-180973188-180974112,chr1-239128199-239129172,chr1-239209283-239210212,chr1-36575814-36576730,chr1-36625268-36626392,chr1-36689694-36690628,chr1-36692849-36693844,chr1-36706127-36707029,chr1-36709598-36710613,chr1-36714194-36715132,chr1-36724978-36725570,chr1-36735858-36736875,chr1-37034091-37035056,chr1-37047274-37048222,chr1-37077909-37078932,chr1-37133017-37134163,chr1-37137265-37138154,chr1-6080124-6081107,chr11-57356155-57357052,chr11-57357533-57358389,chr12-40643109-40644027,chr12-4978472-4979487,chr12-74671121-74672050,chr12-78044517-78045371,chr12-78560386-78561335,chr12-78917963-78918939,chr12-79173711-79174893,chr15-53978029-53978947,chr15-54322142-54323069,chr15-54816165-54817097,chr15-89356466-89357370,chr15-89490115-89491223,chr16-57807866-57808783,chr16-57809414-57810297,chr16-57938630-57939551,chr16-61432597-61433537,chr17-33650915-33652215,chr18-1495829-1496768,chr18-965987-966872,chr19-42042614-42043581,chr19-47514835-47515767,chr2-221153971-221154858,chr2-221895507-221897549,chr20-14877331-14878311,chr20-1993668-1995068,chr20-62700183-62701041,chr20-62708267-62709185,chr20-62772734-62773583,chr22-19584660-19585874,chr3-42275831-42276731,chr3-42277399-42278318,chr4-118357209-118358231,chr4-3589706-3590712,chr4-3594565-3595474,chr5-175681011-175682366,chr5-175692380-175693338,chr5-175818730-175819557,chr6-34448811-34449664,chr6-35534087-35535021,chr7-137081476-137082372,chr7-158421172-158422050,chr7-158476210-158477122,chr7-30869824-30870827,chr9-137138747-137139737,chr9-84435462-84437228,chr9-84943394-84944332,chr9-85108468-85109380,chr9-85150928-85151634,chr9-85393892-85394757	ADCYAP1,ADRA2C,AQP1,CCK,CCL2,CDH8,CHRM2,CHRM3,CNGB1,CPLX2,EPHA4,FLRT3,GRIK3,GRIK5,GRIN1,KCNA1,KCNA2,KCNAB2,KCNC2,KCNC4,LRRK2,NAPA,NTRK2,NTSR1,P2RX3,PACSIN1,PDYN,POLG,PRSS12,PTPRN2,SEPT5,STX6,SYT1,TULP1,UNC13C
GO Cellular Component	GO:0097125	cyclin B1-CDK1 complex	447	0.264282	1	0.98559	1.99978	1.00011	2	0.000217321	0.000434594	430	0.355792	1	1	2.53332	0.394738	1	2	0.000269833	0.5	chr10-60606681-60607091,chr10-60607191-60607774	CDK1
GO Cellular Component	GO:0031430	M band	448	0.264699	1	0.984941	1.21959	11.4793	14	0.00249441	0.00304216	514	0.414277	1	1	1.14408	6.11844	7	31	0.00188883	0.225806	chr1-212301332-212302251,chr17-43169809-43170666,chr2-105604736-105605648,chr2-105645292-105645823,chr2-105645833-105646677,chr2-54591275-54592226,chr4-113537337-113538279,chr8-2084399-2085314,chr8-2162414-2163321,chr8-2185510-2186396,chr8-2224323-2225278,chr8-2876307-2877914,chr8-41731483-41732428,chr8-41746473-41747496	ANK1,ANK2,FHL2,MYOM2,NBR1,PPP2R5A,SPTBN1
GO Cellular Component	GO:0071004	U2-type prespliceosome	449	0.265457	1	0.98556	1.4485	3.45185	5	0.000750075	0.00108648	735	0.638453	1	1	0.949997	3.15791	3	16	0.000809498	0.1875	chr19-2236097-2237040,chr19-55653652-55655284,chr2-152717207-152718053,chr2-153004709-153005856,chr2-153476564-153477519	PRPF40A,SF3A2,U2AF2
GO Cellular Component	GO:0005578	proteinaceous extracellular matrix	450	0.266324	1	0.986582	1.04348	214.667	224	0.0466465	0.0486745	41	3.12612e-05	0.0521125	0.00127104	1.44365	72.0397	104	365	0.0280626	0.284932	chr1-161185076-161186009,chr1-169086708-169087644,chr1-175380402-175381481,chr1-175563124-175564172,chr1-175743121-175744041,chr1-175750379-175751258,chr1-175754091-175756315,chr1-175758398-175759275,chr1-175763219-175764310,chr1-185471976-185472943,chr1-185936339-185937305,chr1-185960481-185961526,chr1-186099486-186100386,chr1-203189724-203190695,chr1-203478001-203478919,chr1-203491760-203492706,chr1-203503396-203504173,chr1-203571833-203572772,chr1-22341751-22342705,chr1-29899871-29900875,chr1-30238223-30239142,chr1-30250125-30251977,chr1-30255352-30256264,chr1-30522054-30522992,chr1-30717930-30718922,chr1-31669578-31670551,chr1-31672612-31673548,chr10-110502566-110503516,chr10-86865690-86866668,chr10-99058258-99059088,chr11-130615328-130616250,chr11-14269447-14270768,chr11-19599414-19600282,chr11-19649775-19650109,chr11-19650213-19651141,chr11-19652756-19653628,chr11-19735204-19736936,chr11-43555634-43556793,chr11-43870834-43871731,chr11-57162930-57163865,chr11-76311049-76311934,chr12-14883293-14884256,chr12-1644172-1645110,chr12-42956953-42957849,chr12-91763822-91764762,chr13-38368402-38369390,chr13-38536883-38537866,chr13-52728266-52729196,chr13-90690458-90691347,chr13-90994870-90996077,chr13-92669783-92670754,chr13-93342795-93343606,chr13-93499803-93500681,chr14-53305993-53307029,chr14-69953264-69954214,chr14-70079787-70080678,chr14-70176785-70177715,chr14-70187258-70188155,chr14-84974860-84975834,chr14-85276084-85277170,chr14-85308577-85309532,chr14-86463993-86464922,chr14-94341911-94342989,chr14-94400122-94401065,chr15-100525858-100526758,chr15-77632479-77634016,chr15-77656013-77656861,chr15-77657451-77658352,chr15-77663691-77664617,chr15-77781403-77782455,chr15-77818946-77819916,chr15-78825141-78826075,chr15-83537366-83538272,chr15-83685759-83686670,chr15-83692475-83693510,chr16-21190394-21191337,chr16-21192729-21193623,chr16-21226413-21227322,chr16-74531636-74532525,chr16-74550032-74550955,chr16-77642932-77643851,chr16-84868876-84869937,chr17-78960581-78961516,chr17-9244242-9245197,chr18-59413814-59414768,chr18-59534775-59535747,chr18-59696463-59697768,chr19-35869238-35870089,chr19-40594034-40594935,chr2-1720852-1721766,chr2-172228078-172229087,chr2-1866237-1867198,chr2-2102735-2103745,chr2-215498047-215499107,chr2-2157917-2158901,chr2-2181221-2181952,chr2-2188564-2189527,chr2-237478883-237480343,chr2-56517698-56518550,chr20-14877331-14878311,chr21-45419886-45420883,chr22-29212497-29213436,chr22-32903770-32904664,chr22-45533957-45534883,chr22-45537418-45538322,chr22-45751796-45753027,chr22-45976268-45977173,chr22-45978519-45979417,chr3-101020114-101021059,chr3-101142858-101143725,chr3-12040710-12041550,chr3-193820-194826,chr3-197225778-197226775,chr3-197466758-197467781,chr3-3641790-3642731,chr3-4294572-4295497,chr3-463196-464750,chr3-56365961-56366919,chr3-64301290-64302206,chr3-64539216-64540187,chr3-64583982-64584901,chr3-64716047-64716958,chr3-64718716-64719651,chr3-64884225-64885158,chr3-64960955-64961991,chr3-65170257-65171279,chr3-65642585-65643498,chr4-1130260-1131225,chr4-167443530-167444461,chr4-72385891-72386788,chr4-72875077-72876049,chr5-107672093-107673086,chr5-107914890-107915853,chr5-108168658-108169608,chr5-108289663-108290479,chr5-137490527-137491307,chr5-137648032-137648979,chr5-142712820-142713850,chr5-5246424-5247357,chr5-65125887-65126853,chr5-65268402-65269356,chr5-80082465-80083327,chr5-80083365-80084164,chr5-80109459-80110380,chr5-83312238-83313127,chr5-83548363-83549366,chr5-83810263-83811249,chr6-129280930-129282485,chr6-158033743-158034558,chr6-158060221-158061246,chr6-169177465-169178371,chr6-40426168-40426741,chr6-40754216-40755851,chr6-54216192-54217050,chr6-54238305-54239181,chr6-56914560-56915489,chr6-70313999-70314932,chr6-70337436-70338422,chr6-70351089-70351918,chr6-70353718-70354599,chr6-74755407-74756326,chr6-74991715-74992568,chr6-75106037-75106994,chr6-75203930-75204892,chr6-75205616-75206517,chr6-75234155-75235112,chr7-108367845-108368798,chr7-108404573-108405505,chr7-108408222-108409543,chr7-108448625-108449685,chr7-117322717-117324827,chr7-121485281-121486227,chr7-121530512-121531400,chr7-121560189-121561092,chr7-121591802-121592694,chr7-121595567-121596601,chr7-121832100-121833014,chr7-121833859-121834854,chr7-121872852-121873664,chr7-121876588-121877635,chr7-121885139-121886127,chr7-137081476-137082372,chr7-155766868-155767754,chr7-155768010-155768955,chr7-49080660-49081542,chr7-94283783-94284747,chr8-133084132-133085033,chr8-133102329-133103278,chr8-133121602-133122444,chr8-133182567-133183487,chr8-133269672-133270543,chr8-138560311-138561287,chr8-138593396-138594342,chr8-138600645-138601788,chr8-138663979-138664881,chr8-139581577-139582558,chr8-139619272-139620183,chr8-41207925-41208903,chr8-67648004-67649010,chr8-88678072-88679020,chr8-89228264-89229177,chr9-114249873-114250808,chr9-133578725-133579569,chr9-134768425-134769330,chr9-134775196-134776683,chr9-134800698-134801695,chr9-14774103-14775110,chr9-14780085-14781008,chr9-14934895-14935838,chr9-15100839-15101775,chr9-15134887-15135812,chr9-15163687-15164557,chr9-15178526-15179527,chr9-15248350-15249204,chr9-15377557-15378418,chr9-17621869-17622833,chr9-17628063-17629068,chr9-17824255-17825225,chr9-17906188-17907107,chr9-18019880-18020773,chr9-69996787-69997714,chr9-70090854-70092227,chr9-98974685-98975643,chrX-41957292-41958167	ABI3BP,ADAMTS15,ADAMTS16,ADAMTS17,ADAMTS18,ADAMTS20,ADAMTS3,ADAMTS4,ADAMTS6,ADAMTS7,ADAMTS9,ADAMTSL1,ADAMTSL2,ADAMTSL3,APLP1,BMP4,CASK,CCBE1,CHI3L1,CHL1,CNMD,COL12A1,COL15A1,COL16A1,COL18A1,COL1A2,COL22A1,COL27A1,COL5A1,COL6A3,COL9A1,CPA6,CRISPLD2,DCN,DLG1,DPT,DST,EFEMP1,EFNA5,EMID1,FBLN1,FGF1,FLRT2,FLRT3,FN1,FREM1,FREM2,GLG1,GPC5,GPC6,HAPLN1,HMCN1,HPSE2,HSD17B12,IMPG2,ITGA6,LAMA2,LAMB4,LGALS3BP,LINGO1,LRFN2,LRRC55,LRRN1,LTBP4,MAMDC2,MATN1,MGP,MMP16,MMRN2,NAV2,NTN1,OPTC,PRELP,PTN,PTPRZ1,PXDN,SERAC1,SERPINA1,SFRP1,SHH,SMC3,SMOC1,SMOC2,SPOCK1,SPOCK3,SPON1,SPON2,THBS2,THBS4,TIMP2,TIMP3,TIMP4,TINAG,TNR,VCAN,VWC2,WISP1,WNT11,WNT2,WNT4,WNT5A,WNT5B,WNT7B,ZP2
GO Cellular Component	GO:0034663	endoplasmic reticulum chaperone complex	451	0.26644	1	0.984824	1.67686	1.78906	3	0.000388757	0.00065189	780	0.670123	1	1	0.921209	2.17106	2	11	0.000539665	0.181818	chr2-10836956-10837994,chr2-10864240-10865423,chr2-182547990-182548933	DNAJC10,PDIA6
GO Cellular Component	GO:0090498	extrinsic component of Golgi membrane	452	0.268046	1	0.988569	3.20485	0.312028	1	6.78026e-05	0.000217297	547	0.482952	1	1	1.68888	0.592107	1	3	0.000269833	0.333333	chr12-132807158-132808040	GOLGA3
GO Cellular Component	GO:0033176	proton-transporting V-type ATPase complex	453	0.269793	1	0.992815	1.26731	7.8907	10	0.00171462	0.00217297	738	0.639448	1	1	0.938268	5.32897	5	27	0.00134916	0.185185	chr1-199173089-199174009,chr1-199403246-199404221,chr5-82336060-82336962,chr5-82435970-82436882,chr5-82596199-82597154,chr5-82820692-82821930,chr5-82827595-82828566,chr7-138918516-138919468,chr7-149909906-149910848,chr8-20238192-20239344	ATP6AP1L,ATP6V0A4,ATP6V0E2,ATP6V1B2,ATP6V1G3
GO Cellular Component	GO:1905368	peptidase complex	454	0.269863	1	0.990884	1.14569	22.6937	26	0.00493126	0.00564972	994	0.908318	1	1	0.748482	17.3685	13	88	0.00350783	0.147727	chr15-25568502-25569476,chr15-25665744-25666621,chr15-25717368-25718263,chr15-25789572-25790706,chr16-73553757-73554648,chr16-73912034-73912910,chr16-73997584-73999136,chr16-74113304-74114233,chr17-38751439-38752093,chr18-107769-108730,chr18-59082800-59083725,chr2-161219027-161219777,chr2-161232430-161233359,chr2-161236463-161237343,chr2-161246058-161246975,chr3-184274851-184276768,chr3-64046224-64047353,chr3-64067313-64068411,chr3-64092986-64093974,chr3-64219933-64220867,chr4-176570846-176571747,chr4-6245202-6246134,chr4-6342254-6343214,chr6-45652190-45653103,chr8-109189346-109190268,chr9-124377603-124378760	ENY2,PSMB3,PSMB7,PSMD14,PSMD2,PSMD6,PSMD7,SEC11C,SPCS3,SUPT3H,UBE3A,USP14,WFS1
GO Cellular Component	GO:0000123	histone acetyltransferase complex	455	0.269928	1	0.988946	1.12864	28.3528	32	0.00616097	0.0069535	505	0.388418	1	1	1.09029	15.5922	17	79	0.00458716	0.21519	chr10-74297439-74298394,chr10-74425100-74425958,chr10-74555754-74556746,chr10-74587181-74587979,chr15-78825141-78826075,chr16-4018203-4019143,chr17-40106640-40107529,chr17-40107910-40108841,chr20-61694390-61695367,chr20-62065594-62066460,chr20-62772734-62773583,chr22-49012421-49013320,chr22-49026002-49027537,chr22-49258030-49258963,chr3-179512110-179513008,chr3-179538709-179539790,chr3-183641886-183642756,chr4-128358170-128359010,chr4-128715998-128717089,chr5-134524081-134525580,chr5-134525654-134526409,chr6-45652190-45653103,chr6-90362080-90363071,chr6-90372477-90373386,chr6-90421386-90422453,chr6-90703088-90704079,chr6-90890795-90892054,chr6-90951971-90952857,chr7-99120280-99121168,chr8-109189346-109190268,chr9-134164441-134165346,chrX-11890604-11891559	ACTL6A,BRD1,CREBBP,ENY2,JADE1,JADE2,KAT6B,MAP3K7,MORF4L1,MRGBP,MSL1,MSL3,SUPT3H,TAF4,TRRAP,WDR5,YEATS2
GO Cellular Component	GO:0035985	senescence-associated heterochromatin focus	456	0.270567	1	0.989113	1.66253	1.80448	3	0.000392107	0.00065189	547	0.482952	1	1	1.68888	0.592107	1	3	0.000269833	0.333333	chr12-65511251-65512272,chr12-65639482-65640386,chr12-65891643-65892652	HMGA2
GO Cellular Component	GO:0030118	clathrin coat	457	0.271315	1	0.989675	1.15584	19.899	23	0.00432399	0.00499783	499	0.370515	1	1	1.13741	9.67109	11	49	0.00296816	0.22449	chr1-65979950-65980894,chr10-89643697-89644534,chr11-1016553-1017379,chr11-1017480-1018263,chr11-918882-919820,chr12-122354838-122355832,chr17-37511881-37513327,chr3-16886199-16886944,chr3-16910000-16910888,chr3-17060888-17061595,chr3-17070254-17071251,chr3-17290659-17291591,chr3-17395710-17396600,chr3-18337067-18337953,chr4-129345271-129346243,chr6-160088160-160089333,chr6-160095026-160096042,chr6-72417500-72419331,chr6-72793557-72794500,chr7-38838680-38840496,chr8-101573909-101574918,chr8-101770135-101771002,chr8-101907624-101908670	AP2A2,IGF2R,KCNQ5,NCALD,PANK1,SCLT1,SGIP1,SYNRG,TBC1D5,VPS33A,VPS41
GO Cellular Component	GO:0031209	SCAR complex	458	0.272955	1	0.993485	1.51449	2.64115	4	0.000573913	0.000869187	618	0.488964	1	1	1.26666	1.57895	2	8	0.000539665	0.25	chr1-27521184-27522032,chr1-27522409-27523350,chr1-27560875-27561761,chr2-203424386-203425237	ABI2,WASF2
GO Cellular Component	GO:0044306	neuron projection terminus	459	0.273004	1	0.991499	1.07369	76.3724	82	0.0165955	0.0178183	82	0.00331056	1	0.0673012	1.51999	25.658	39	130	0.0105235	0.3	chr1-110170660-110171948,chr1-110211967-110212905,chr1-110593601-110594524,chr1-180973188-180974112,chr1-239128199-239129172,chr1-239209283-239210212,chr1-36575814-36576730,chr1-36625268-36626392,chr1-36689694-36690628,chr1-36692849-36693844,chr1-36706127-36707029,chr1-36709598-36710613,chr1-36714194-36715132,chr1-36724978-36725570,chr1-36735858-36736875,chr1-37034091-37035056,chr1-37047274-37048222,chr1-37077909-37078932,chr1-37133017-37134163,chr1-37137265-37138154,chr1-6080124-6081107,chr11-57356155-57357052,chr11-57357533-57358389,chr12-40643109-40644027,chr12-4978472-4979487,chr12-74671121-74672050,chr12-78044517-78045371,chr12-78560386-78561335,chr12-78917963-78918939,chr12-79173711-79174893,chr14-54781764-54782706,chr15-53978029-53978947,chr15-54322142-54323069,chr15-54816165-54817097,chr15-89356466-89357370,chr15-89490115-89491223,chr16-57807866-57808783,chr16-57809414-57810297,chr16-57938630-57939551,chr16-61432597-61433537,chr17-33650915-33652215,chr17-81025331-81026225,chr17-81026800-81027660,chr17-81031179-81032194,chr17-81034536-81035454,chr18-1495829-1496768,chr18-965987-966872,chr19-42042614-42043581,chr19-47514835-47515767,chr19-672523-673394,chr2-221153971-221154858,chr2-221895507-221897549,chr20-14877331-14878311,chr20-1993668-1995068,chr20-62700183-62701041,chr20-62708267-62709185,chr20-62772734-62773583,chr22-19584660-19585874,chr3-42275831-42276731,chr3-42277399-42278318,chr4-118357209-118358231,chr4-3589706-3590712,chr4-3594565-3595474,chr4-41420343-41421227,chr4-41422853-41423792,chr4-41428502-41429556,chr4-41476150-41477101,chr5-175681011-175682366,chr5-175692380-175693338,chr5-175818730-175819557,chr6-34448811-34449664,chr6-35534087-35535021,chr7-137081476-137082372,chr7-158421172-158422050,chr7-158476210-158477122,chr7-30869824-30870827,chr9-137138747-137139737,chr9-84435462-84437228,chr9-84943394-84944332,chr9-85108468-85109380,chr9-85150928-85151634,chr9-85393892-85394757	ADCYAP1,ADRA2C,AQP1,BAIAP2,CCK,CCL2,CDH8,CHRM2,CHRM3,CNGB1,CPLX2,EPHA4,FLRT3,FSTL3,GCH1,GRIK3,GRIK5,GRIN1,KCNA1,KCNA2,KCNAB2,KCNC2,KCNC4,LRRK2,NAPA,NTRK2,NTSR1,P2RX3,PACSIN1,PDYN,POLG,PRSS12,PTPRN2,SEPT5,STX6,SYT1,TULP1,UCHL1,UNC13C
GO Cellular Component	GO:0031313	extrinsic component of endosome membrane	460	0.273183	1	0.989991	1.33661	5.23714	7	0.00113802	0.00152108	618	0.488964	1	1	1.26666	1.57895	2	8	0.000539665	0.25	chr7-26470453-26471212,chr7-26471242-26471973,chr7-26490587-26491876,chr9-73010967-73011877,chr9-73200517-73201549,chr9-73689092-73690015,chr9-74156625-74157546	ANXA1,SNX10
GO Cellular Component	GO:1990131	Gtr1-Gtr2 GTPase complex	461	0.273803	1	0.990087	1.51228	2.64502	4	0.000574754	0.000869187	672	0.585018	1	1	1.26666	0.789477	1	4	0.000269833	0.25	chr1-38133808-38134827,chr1-38487098-38488068,chr1-38547046-38547926,chr1-38551180-38552175	RRAGC
GO Cellular Component	GO:0036452	ESCRT complex	462	0.274417	1	0.990159	1.30446	6.13281	8	0.00133264	0.00173837	932	0.831715	1	1	0.723807	5.52634	4	28	0.00107933	0.142857	chr11-61120525-61121618,chr12-122902758-122903732,chr17-80650745-80651659,chr17-80773241-80774177,chr17-80871827-80873839,chr17-81025331-81026225,chr17-81026800-81027660,chr8-17162560-17164443	CHMP6,VPS37A,VPS37B,VPS37C
GO Cellular Component	GO:0071953	elastic fiber	463	0.276151	1	0.994263	1.93728	1.03238	2	0.000224332	0.000434594	672	0.585018	1	1	1.26666	0.789477	1	4	0.000269833	0.25	chr22-45533957-45534883,chr22-45537418-45538322	FBLN1
GO Cellular Component	GO:0014701	junctional sarcoplasmic reticulum membrane	464	0.27766	1	0.997541	1.29958	6.15584	8	0.00133764	0.00173837	118	0.0184909	1	0.261223	2.8148	1.77632	5	9	0.00134916	0.555556	chr1-115837913-115838861,chr1-115838882-115839820,chr14-32477765-32478676,chr16-87517433-87518486,chr6-123548191-123549035,chr6-123549318-123550243,chr8-74092850-74093972,chr8-74283337-74285105	AKAP6,CASQ2,JPH1,JPH3,TRDN
GO Cellular Component	GO:0042584	chromaffin granule membrane	465	0.278529	1	0.998513	1.32773	5.27214	7	0.00114562	0.00152108	196	0.0956412	1	0.813438	2.53332	1.18422	3	6	0.000809498	0.5	chr12-78044517-78045371,chr12-78560386-78561335,chr12-78917963-78918939,chr12-79173711-79174893,chr4-42604961-42605908,chr9-133700922-133701822,chr9-133702182-133703128	ATP8A1,DBH,SYT1
GO Cellular Component	GO:0032809	neuronal cell body membrane	466	0.279964	1	1	1.18006	14.4061	17	0.0031304	0.00369405	63	0.000856644	1	0.0226671	2.65396	4.14475	11	21	0.00296816	0.52381	chr1-110593601-110594524,chr1-182651075-182651998,chr11-119432523-119433503,chr11-119460328-119461191,chr12-74671121-74672050,chr12-89665318-89666282,chr15-26849894-26850837,chr19-42042614-42043581,chr4-103841760-103842607,chr5-176733040-176733974,chr5-176789192-176790026,chr5-176790769-176791699,chr5-176792583-176793469,chr8-72646568-72647463,chr8-72888617-72889486,chr9-121499454-121500421,chr9-122016428-122017383	ATP1A3,ATP2B1,DAB2IP,GABRA5,KCNA2,KCNB2,KCNC2,RGS8,TACR3,THY1,UNC5A
GO Cellular Component	GO:0044853	plasma membrane raft	467	0.28191	1	1	1.08414	55.3432	60	0.0120259	0.0130378	89	0.00486455	1	0.0911146	1.58333	18.9474	30	96	0.00809498	0.3125	chr1-169086708-169087644,chr1-203503396-203504173,chr1-203571833-203572772,chr10-77042886-77043799,chr10-77044805-77045818,chr10-77338895-77339812,chr10-86865690-86866668,chr10-93074480-93075511,chr10-93177462-93178758,chr10-93198853-93199803,chr10-93419824-93420743,chr12-108751975-108752916,chr12-108846029-108846953,chr12-117743512-117744405,chr12-124588502-124589444,chr12-124673975-124674879,chr12-124720315-124721263,chr12-124752321-124753707,chr12-124848537-124849400,chr12-40643109-40644027,chr12-4978472-4979487,chr12-5195228-5196118,chr13-47545259-47546202,chr13-47840939-47841848,chr14-32477765-32478676,chr16-30159368-30160234,chr16-68762780-68763836,chr16-82263268-82264221,chr16-82301850-82303029,chr16-82735346-82736407,chr16-82874019-82874967,chr16-82972188-82973134,chr17-32693124-32694047,chr18-27793296-27794066,chr18-27836914-27837807,chr18-29174561-29175546,chr20-32067249-32068184,chr20-37366490-37367519,chr20-49653757-49654656,chr20-49671917-49672858,chr21-44911034-44911889,chr3-30810866-30811794,chr3-41234847-41235787,chr3-41304317-41305209,chr5-107672093-107673086,chr5-107914890-107915853,chr5-108168658-108169608,chr5-108289663-108290479,chr5-138610886-138611823,chr5-138645899-138646857,chr5-159566612-159567683,chr7-31336079-31337148,chr7-31338193-31339053,chr8-12951362-12952302,chr8-12970296-12971215,chr8-13471661-13472602,chr8-26991013-26991982,chr8-27127076-27128072,chr9-100884278-100885207,chr9-100925473-100926868	ADCYAP1R1,ADRA1A,ADRA1B,AKAP6,ATP1B1,ATP2B4,BMPR1A,CAVIN4,CDH1,CDH13,CDH2,CORO1C,CTNNA1,CTNNB1,DLC1,EFNA5,HCK,HTR2A,ITGB2,KCNA5,KCNMA1,LRRK2,MAPK3,MYO1D,MYOF,NOS1,PTGIS,SCARB1,SRC,TGFBR2
GO Cellular Component	GO:0030662	coated vesicle membrane	468	0.285052	1	1	1.07136	72.8044	78	0.0158202	0.0169491	506	0.389446	1	1	1.05685	32.1712	34	163	0.00917431	0.208589	chr1-224631395-224632324,chr1-31644528-31645464,chr1-31669578-31670551,chr1-31672612-31673548,chr1-65979950-65980894,chr1-7716298-7717206,chr10-120005470-120006398,chr11-1016553-1017379,chr11-1017480-1018263,chr11-123070163-123071214,chr11-123093483-123094423,chr11-918882-919820,chr12-122834825-122835799,chr12-6225790-6226708,chr12-78044517-78045371,chr12-78560386-78561335,chr12-78917963-78918939,chr12-79173711-79174893,chr14-38567560-38568476,chr14-75237132-75238143,chr17-17781886-17782854,chr17-37511881-37513327,chr17-44642659-44643565,chr17-44647470-44648425,chr17-46950919-46951952,chr18-59413814-59414768,chr18-59534775-59535747,chr19-11096103-11097009,chr19-49428899-49429710,chr19-49436969-49437777,chr19-49443271-49444179,chr2-20832351-20833255,chr2-21692890-21693767,chr2-21757457-21758502,chr2-21946744-21947674,chr3-10462522-10463280,chr3-10463775-10464704,chr3-16886199-16886944,chr3-16910000-16910888,chr3-17060888-17061595,chr3-17070254-17071251,chr3-17290659-17291591,chr3-17395710-17396600,chr3-18337067-18337953,chr3-56365961-56366919,chr4-110152116-110153133,chr5-152546891-152547851,chr5-152630923-152631647,chr5-152632038-152632990,chr5-152816678-152817757,chr5-152986775-152987667,chr5-153490090-153491006,chr5-153491167-153491983,chr5-153572171-153573311,chr5-153628748-153629737,chr6-123548191-123549035,chr6-123549318-123550243,chr6-160088160-160089333,chr6-160095026-160096042,chr6-24613582-24614577,chr7-137081476-137082372,chr8-101573909-101574918,chr8-101770135-101771002,chr8-101907624-101908670,chr8-61016486-61017767,chr8-61238199-61239113,chr8-61287730-61288622,chr9-11821165-11822249,chr9-12272430-12273329,chr9-12274268-12275216,chr9-123654072-123654920,chr9-12425801-12426946,chr9-13144092-13145051,chr9-17621869-17622833,chr9-17628063-17629068,chr9-17824255-17825225,chr9-17906188-17907107,chr9-18019880-18020773	AP2A2,APOB,CD9,CHRM2,CLVS1,CLVS2,CNIH3,DENND1A,EGF,ENSG00000262633,FZD2,GRIA1,HIP1R,HSPA8,IGF2R,KIAA0319,LDLR,LMAN1,NCALD,PEF1,SEC13,SEC23A,SEC23IP,SGIP1,SH3GL2,SLC17A7,SREBF1,SYNRG,SYT1,TBC1D5,TMED10,TYRP1,VAMP3,WNT5A
GO Cellular Component	GO:0070032	synaptobrevin 2-SNAP-25-syntaxin-1a-complexin I complex	469	0.285232	1	1	1.892	1.05708	2	0.000229701	0.000434594	672	0.585018	1	1	1.26666	0.789477	1	4	0.000269833	0.25	chr20-10166820-10167757,chr20-10346839-10347790	SNAP25
GO Cellular Component	GO:1990357	terminal web	470	0.287576	1	1	2.94925	0.339069	1	7.36787e-05	0.000217297	547	0.482952	1	1	1.68888	0.592107	1	3	0.000269833	0.333333	chr17-41543976-41545056	KRT19
GO Cellular Component	GO:0071682	endocytic vesicle lumen	471	0.290145	1	1	1.3454	4.45963	6	0.000969063	0.00130378	1001	0.913103	1	1	0.533331	3.75001	2	19	0.000539665	0.105263	chr13-30998077-30998982,chr13-31035265-31036261,chr2-20832351-20833255,chr2-21692890-21693767,chr2-21757457-21758502,chr2-21946744-21947674	APOB,HSPH1
GO Cellular Component	GO:0005671	Ada2/Gcn5/Ada3 transcription activator complex	472	0.290341	1	1	1.28098	6.24522	8	0.00135707	0.00173837	709	0.592118	1	1	1.01333	2.96054	3	15	0.000809498	0.2	chr3-183641886-183642756,chr6-90362080-90363071,chr6-90372477-90373386,chr6-90421386-90422453,chr6-90703088-90704079,chr6-90890795-90892054,chr6-90951971-90952857,chr9-134164441-134165346	MAP3K7,WDR5,YEATS2
GO Cellular Component	GO:0020005	symbiont-containing vacuole membrane	473	0.294352	1	1	2.86841	0.348625	1	7.57551e-05	0.000217297	430	0.355792	1	1	2.53332	0.394738	1	2	0.000269833	0.5	chr7-30869824-30870827	AQP1
GO Cellular Component	GO:0044391	ribosomal subunit	474	0.294976	1	1	1.09408	40.2166	44	0.00873893	0.00956106	1119	0.999208	1	1	0.575133	36.5133	21	185	0.00566649	0.113514	chr1-151727948-151728926,chr1-54239306-54240331,chr1-54290612-54292072,chr1-54312716-54313603,chr1-54314559-54315551,chr1-54318048-54318978,chr1-54342539-54343492,chr1-54355784-54356803,chr10-78365412-78366349,chr10-78552087-78553088,chr10-78784434-78785244,chr10-78941737-78942713,chr11-119018078-119018992,chr11-1930193-1931154,chr11-66438515-66439410,chr11-75427952-75428883,chr11-809249-810192,chr14-47328199-47329053,chr14-47344823-47345712,chr14-47438406-47439363,chr15-54322142-54323069,chr15-54816165-54817097,chr15-69536408-69537327,chr15-69606636-69607574,chr15-69703300-69704207,chr15-69747997-69748855,chr17-73660074-73660986,chr17-73856376-73857270,chr17-74000890-74001820,chr17-74041566-74043229,chr19-55385250-55386179,chr21-24623062-24623983,chr21-25039480-25040411,chr3-13051995-13053155,chr3-13053781-13055440,chr3-186947518-186948699,chr3-187017585-187018501,chr4-151166431-151167321,chr4-151182288-151183185,chr5-16488928-16489905,chr5-171351347-171352279,chr5-82059277-82060438,chr5-82112759-82113637,chr7-55917541-55918495	MRPL11,MRPL23,MRPL37,MRPL39,MRPL9,MRPS17,NPM1,RPL10L,RPL28,RPL32,RPL38,RPL39L,RPLP1,RPLP2,RPS23,RPS24,RPS25,RPS3,RPS3A,RSL24D1,ZNF622
GO Cellular Component	GO:0046581	intercellular canaliculus	475	0.295043	1	1	1.4591	2.74142	4	0.000595703	0.000869187	826	0.732693	1	1	0.844441	1.18422	1	6	0.000269833	0.166667	chr2-161995176-161996150,chr2-162000183-162001139,chr2-162021285-162022152,chr2-162125710-162126637	DPP4
GO Cellular Component	GO:0000243	commitment complex	476	0.295612	1	1	1.8427	1.08536	2	0.000235846	0.000434594	618	0.488964	1	1	1.26666	1.57895	2	8	0.000539665	0.25	chr19-55653652-55655284,chr6-34756942-34757854	SNRPC,U2AF2
GO Cellular Component	GO:0044232	organelle membrane contact site	477	0.295846	1	1	1.23446	8.10069	10	0.00176026	0.00217297	507	0.391333	1	1	1.26666	3.15791	4	16	0.00107933	0.25	chr1-234735236-234736151,chr1-234743541-234744524,chr11-87443867-87444672,chr11-87627728-87628665,chr11-87660826-87661726,chr11-87818705-87819690,chr11-87819696-87820624,chr11-87966315-87967219,chr17-39648468-39649423,chr6-146422752-146423676	RAB32,RAB38,STARD3,TOMM20
GO Cellular Component	GO:0097134	cyclin E1-CDK2 complex	478	0.29644	1	1	2.84423	0.351589	1	7.63992e-05	0.000217297	430	0.355792	1	1	2.53332	0.394738	1	2	0.000269833	0.5	chr19-29761514-29762406	CCNE1
GO Cellular Component	GO:0031074	nucleocytoplasmic shuttling complex	479	0.296924	1	1	2.83868	0.352277	1	7.65486e-05	0.000217297	547	0.482952	1	1	1.68888	0.592107	1	3	0.000269833	0.333333	chr17-4516405-4517304	MYBBP1A
GO Cellular Component	GO:0030665	clathrin-coated vesicle membrane	480	0.299673	1	1	1.07986	51.8587	56	0.0112687	0.0121686	336	0.227835	1	1	1.16923	20.5264	24	104	0.00647599	0.230769	chr1-65979950-65980894,chr1-7716298-7717206,chr11-1016553-1017379,chr11-1017480-1018263,chr11-123070163-123071214,chr11-123093483-123094423,chr11-918882-919820,chr12-122834825-122835799,chr12-6225790-6226708,chr12-78044517-78045371,chr12-78560386-78561335,chr12-78917963-78918939,chr12-79173711-79174893,chr17-37511881-37513327,chr17-44642659-44643565,chr17-44647470-44648425,chr19-11096103-11097009,chr19-49428899-49429710,chr19-49436969-49437777,chr19-49443271-49444179,chr2-20832351-20833255,chr2-21692890-21693767,chr2-21757457-21758502,chr2-21946744-21947674,chr3-16886199-16886944,chr3-16910000-16910888,chr3-17060888-17061595,chr3-17070254-17071251,chr3-17290659-17291591,chr3-17395710-17396600,chr3-18337067-18337953,chr3-56365961-56366919,chr4-110152116-110153133,chr6-123548191-123549035,chr6-123549318-123550243,chr6-160088160-160089333,chr6-160095026-160096042,chr6-24613582-24614577,chr7-137081476-137082372,chr8-101573909-101574918,chr8-101770135-101771002,chr8-101907624-101908670,chr8-61016486-61017767,chr8-61238199-61239113,chr8-61287730-61288622,chr9-11821165-11822249,chr9-12272430-12273329,chr9-12274268-12275216,chr9-123654072-123654920,chr9-12425801-12426946,chr9-13144092-13145051,chr9-17621869-17622833,chr9-17628063-17629068,chr9-17824255-17825225,chr9-17906188-17907107,chr9-18019880-18020773	AP2A2,APOB,CD9,CHRM2,CLVS1,CLVS2,DENND1A,EGF,FZD2,HIP1R,HSPA8,IGF2R,KIAA0319,LDLR,NCALD,SGIP1,SH3GL2,SLC17A7,SYNRG,SYT1,TBC1D5,TYRP1,VAMP3,WNT5A
GO Cellular Component	GO:0005640	nuclear outer membrane	481	0.302027	1	1	1.19089	10.9162	13	0.00237205	0.00282486	641	0.52724	1	1	1.05555	4.73686	5	24	0.00134916	0.208333	chr11-70826284-70827225,chr11-70828400-70829290,chr11-70847031-70847982,chr11-70951972-70952738,chr12-77352714-77353610,chr12-77436875-77437732,chr12-77493575-77494713,chr12-78044517-78045371,chr12-78560386-78561335,chr14-63905821-63906699,chr14-63963227-63964057,chr19-49391628-49392552,chr6-33709182-33710139	CCDC155,DHCR7,ITPR3,NAV3,SYNE2
GO Cellular Component	GO:0009897	external side of plasma membrane	482	0.305133	1	1	1.0509	112.284	118	0.024399	0.025641	104	0.0115218	1	0.184681	1.32271	44.6054	59	226	0.0159201	0.261062	chr1-100794824-100795745,chr1-100834509-100835410,chr1-101696383-101697679,chr1-101745257-101746472,chr1-116673732-116674810,chr1-116696840-116697759,chr1-116853779-116854803,chr1-117249727-117250651,chr1-176550817-176551619,chr1-176552597-176553616,chr1-177017111-177018033,chr1-177020453-177021346,chr1-208078512-208079506,chr1-208086219-208087157,chr1-21198678-21199602,chr1-55049691-55050790,chr1-55063921-55064817,chr1-55069985-55070970,chr1-55078213-55079163,chr10-33210883-33211987,chr10-33272963-33273934,chr10-43679249-43680174,chr10-43910184-43911150,chr10-44279356-44280350,chr10-86865690-86866668,chr11-112611069-112611969,chr11-112612013-112612882,chr11-112634338-112635468,chr11-112658798-112659784,chr11-119432523-119433503,chr11-119460328-119461191,chr11-57458167-57459211,chr11-61062601-61063475,chr11-61120525-61121618,chr12-6225790-6226708,chr12-67693980-67694929,chr14-38567560-38568476,chr15-39079072-39080014,chr16-66146580-66147498,chr16-82263268-82264221,chr16-82301850-82303029,chr16-82735346-82736407,chr16-82874019-82874967,chr16-82972188-82973134,chr17-1920614-1921524,chr17-1928717-1929676,chr17-1931936-1932938,chr17-2025028-2026556,chr17-74270029-74270997,chr18-69402432-69403232,chr19-11096103-11097009,chr19-6780922-6781864,chr2-154555312-154556253,chr2-154697205-154698218,chr2-154776632-154777529,chr2-154794058-154794934,chr2-172228078-172229087,chr2-203873837-203874796,chr2-203899813-203900954,chr2-204486393-204487301,chr20-46129986-46130897,chr20-46182218-46183363,chr20-46283540-46284445,chr20-46301853-46302779,chr20-46306793-46307703,chr20-63360680-63361681,chr20-63366541-63367658,chr20-63393858-63394860,chr21-42102294-42103178,chr21-44911034-44911889,chr22-20213569-20214516,chr22-43342982-43343896,chr22-43377351-43378539,chr22-43395018-43395858,chr22-43400119-43401086,chr3-104591454-104592450,chr3-112899920-112900793,chr3-30810866-30811794,chr3-46380628-46381550,chr4-110475733-110476661,chr4-121734303-121735240,chr4-157220132-157221038,chr4-157880578-157881495,chr4-22947641-22948587,chr4-54675123-54676329,chr4-54929141-54930092,chr4-79576054-79577018,chr4-79622675-79624014,chr4-79625710-79626449,chr4-79931145-79932078,chr4-79996587-79997509,chr5-107672093-107673086,chr5-107914890-107915853,chr5-108168658-108169608,chr5-108289663-108290479,chr6-14026605-14027530,chr6-14275132-14276788,chr6-14289496-14291641,chr6-14431180-14432098,chr6-14462415-14463357,chr6-14463850-14464777,chr6-14612271-14613165,chr6-14730418-14731313,chr6-160924221-160925248,chr7-108367845-108368798,chr7-108404573-108405505,chr7-108408222-108409543,chr7-108448625-108449685,chr7-80391928-80392934,chr8-32846180-32847065,chr9-105220216-105221167,chr9-117521072-117522027,chr9-118419256-118420144,chr9-134895493-134896539,chr9-73010967-73011877,chr9-73200517-73201549,chr9-73689092-73690015,chr9-74156625-74157546	ABCA1,ABCG1,ADGRA3,ADGRE1,ALCAM,ANTXR2,ANXA1,ANXA5,ASTN1,BMPR1A,CCR5,CD2,CD200R1,CD200R1L,CD226,CD34,CD36,CD40,CD5,CD83,CD9,CDH13,CDH5,CHRNA4,CLEC14A,CTLA4,CXCL12,DNAI2,ECE1,EFNA5,ENPEP,FCN1,GRIA2,ICOS,IFNG,ITGA6,ITGB1,ITGB2,KCNJ3,KIT,LDLR,NCAM1,NRCAM,NRG1,PCSK9,PLET1,PLG,RTN4R,RTN4RL1,RTN4RL2,S1PR1,SCUBE1,TGFBR2,THBS1,THY1,TLR4,UMODL1,VCAM1,VTCN1
GO Cellular Component	GO:0031300	intrinsic component of organelle membrane	483	0.306499	1	1	1.06891	63.6164	68	0.0138236	0.0147762	800	0.695142	1	1	0.936229	36.3159	34	184	0.00917431	0.184783	chr1-11383567-11384573,chr1-180973188-180974112,chr1-19563412-19564346,chr1-21198678-21199602,chr1-229836405-229837255,chr1-230124640-230126101,chr1-230232070-230233064,chr1-234735236-234736151,chr1-234743541-234744524,chr1-2437730-2438662,chr1-25651998-25652855,chr10-50592698-50593623,chr10-72445572-72446469,chr10-72783069-72783918,chr11-57356155-57357052,chr11-57357533-57358389,chr11-64971667-64972601,chr12-78044517-78045371,chr12-78560386-78561335,chr12-78917963-78918939,chr12-79173711-79174893,chr17-32099058-32099974,chr17-32106127-32107120,chr17-75339954-75340861,chr18-54880172-54881089,chr18-61606104-61607243,chr19-49427585-49428588,chr19-49428899-49429710,chr19-49436969-49437777,chr19-49443271-49444179,chr19-5035461-5036395,chr19-5049757-5050680,chr19-5255303-5256279,chr19-5407055-5407946,chr2-134173113-134174113,chr2-134717098-134718008,chr2-134718529-134719456,chr22-17871778-17872700,chr22-17892408-17892900,chr22-33105283-33106204,chr22-33180177-33181087,chr22-34416147-34417154,chr22-34607792-34608636,chr22-34797493-34798470,chr22-34799829-34800842,chr22-40694168-40695114,chr3-143330958-143331969,chr4-72875077-72876049,chr6-13741145-13742018,chr6-13762368-13763360,chr6-8112837-8113739,chr6-8569932-8570834,chr7-101244466-101245384,chr7-106054846-106055753,chr7-106071763-106072717,chr7-106169930-106170816,chr7-22833325-22834364,chr8-19356995-19358058,chr8-19377384-19378332,chr8-19391482-19392620,chr8-19399807-19400810,chr8-19489738-19490687,chr8-19534565-19535457,chr8-19693874-19694851,chr8-19710339-19711216,chr9-19587382-19588321,chr9-19639633-19640536,chr9-19649092-19650094	ACER2,BID,CHST2,COX18,CSGALNACT1,ECE1,FIS1,GALNT2,GFY,LARGE1,MAJIN,MAN1C1,MCU,MCUR1,MICU1,MINOS1-NBL1,P2RX3,PEX10,PTPRS,RAB27B,RHOT1,RNF152,SGMS1,SLC17A7,SLC25A17,SLC25A19,SLC35B3,STX6,SYPL1,SYT1,TMEM163,TOMM20,TOMM7,UBIAD1
GO Cellular Component	GO:0032155	cell division site part	484	0.30683	1	1	1.12063	23.2012	26	0.00504154	0.00564972	397	0.310177	1	1	1.16284	12.0395	14	61	0.00377766	0.229508	chr1-185471976-185472943,chr1-185936339-185937305,chr1-185960481-185961526,chr1-186099486-186100386,chr10-29811422-29812315,chr10-30002013-30003118,chr10-30017187-30018122,chr10-33210883-33211987,chr10-33272963-33273934,chr12-108751975-108752916,chr12-108846029-108846953,chr12-6225790-6226708,chr14-49944762-49945644,chr14-49946359-49947340,chr15-65857489-65858409,chr15-65921587-65922578,chr15-66097367-66098314,chr15-66252041-66252871,chr15-77060332-77061179,chr17-31745862-31746800,chr18-12520242-12521224,chr2-20604600-20605520,chr3-123804809-123805682,chr3-172971786-172972703,chr5-139747310-139748328,chr5-139903829-139904787	ARF6,ECT2,HMCN1,ITGB1,MYLK,PLEKHG6,PSD2,PSTPIP1,RAB11A,RAB11FIP4,RHOB,SPIRE1,SSH1,SVIL
GO Cellular Component	GO:0019867	outer membrane	485	0.309017	1	1	1.06243	74.3581	79	0.0161578	0.0171664	1026	0.930361	1	1	0.806631	39.6712	32	201	0.00863465	0.159204	chr1-220732786-220733901,chr1-234735236-234736151,chr1-234743541-234744524,chr10-111504100-111504991,chr10-111543644-111544481,chr10-111545779-111546722,chr10-111557957-111558885,chr10-111593234-111594201,chr10-111633499-111634463,chr10-111821571-111822523,chr10-111953709-111954803,chr11-132960179-132961186,chr11-133082325-133083468,chr11-133103434-133104751,chr11-133414319-133415255,chr11-133554191-133555476,chr11-133691980-133692926,chr11-133696894-133697867,chr11-133739319-133740137,chr11-133776519-133777650,chr11-70826284-70827225,chr11-70828400-70829290,chr11-70847031-70847982,chr11-70951972-70952738,chr11-72591757-72592720,chr11-72627548-72628416,chr11-72628981-72629923,chr11-72631541-72632469,chr12-122032250-122033188,chr12-40643109-40644027,chr12-51047697-51048621,chr12-77352714-77353610,chr12-77436875-77437732,chr12-77493575-77494713,chr12-78044517-78045371,chr12-78560386-78561335,chr14-63905821-63906699,chr14-63963227-63964057,chr14-69953264-69954214,chr14-70079787-70080678,chr14-70176785-70177715,chr14-70187258-70188155,chr15-61084359-61085465,chr15-61522139-61523074,chr16-69507577-69508314,chr17-32099058-32099974,chr17-32106127-32107120,chr18-63293690-63294633,chr19-49391628-49392552,chr2-110770098-110771194,chr2-110788625-110789586,chr2-12017436-12018388,chr2-221153971-221154858,chr2-221895507-221897549,chr20-56260080-56261015,chr22-17871778-17872700,chr22-17892408-17892900,chr4-79576054-79577018,chr4-79622675-79624014,chr4-79625710-79626449,chr4-79931145-79932078,chr4-79996587-79997509,chr5-146671623-146673462,chr6-131354042-131355010,chr6-131368188-131369132,chr6-131387419-131388395,chr6-131390831-131391763,chr6-131469399-131470857,chr6-131486164-131487299,chr6-146422752-146423676,chr6-33709182-33710139,chr6-41787102-41788045,chr6-88584488-88585717,chr7-101244466-101245384,chr7-22833325-22834364,chr9-105220216-105221167,chr9-105242165-105243058,chr9-105329067-105330005,chr9-105418628-105419513	ARG1,BCL2,BCL2L11,BID,CCDC155,CNR1,CYB5B,DHCR7,EPHA4,FAM210B,FIS1,GK2,GPAM,ITPR3,LETMD1,LPIN1,LRRK2,MARC2,MLXIP,NAV3,PDE2A,PPP2R2B,RAB32,RHOT1,SLC44A1,SLC8A3,SPATA19,SYNE2,TOMM20,TOMM6,TOMM7,VPS13C
GO Cellular Component	GO:1990032	parallel fiber	486	0.309696	1	1	1.77961	1.12384	2	0.000244207	0.000434594	277	0.197369	1	1	5.06665	0.197369	1	1	0.000269833	1	chr9-121499454-121500421,chr9-122016428-122017383	DAB2IP
GO Cellular Component	GO:0034669	integrin alpha4-beta7 complex	487	0.311215	1	1	1.77305	1.128	2	0.000245111	0.000434594	140	0.0389461	1	0.463737	5.06665	0.394738	2	2	0.000539665	1	chr12-53219944-53221357,chr2-181072382-181073348	ITGA4,ITGB7
GO Cellular Component	GO:0005730	nucleolus	488	0.312663	1	1	1.0266	340.933	350	0.0740836	0.0760539	799	0.693509	1	1	0.969746	183.553	178	930	0.0480302	0.191398	chr1-107008951-107009875,chr1-10724866-10725951,chr1-154832908-154833783,chr1-158999397-159000309,chr1-184143091-184144001,chr1-184296234-184297241,chr1-226474065-226475440,chr1-229836405-229837255,chr1-240309975-240310793,chr1-37752538-37753499,chr1-38012186-38013107,chr1-7716298-7717206,chr1-84436590-84437816,chr10-103932737-103934449,chr10-1327322-1328395,chr10-1328694-1329658,chr10-3305771-3306676,chr10-3323897-3324759,chr10-3388892-3389907,chr10-3484284-3485625,chr10-34916012-34916941,chr10-4083222-4084122,chr10-4383477-4384601,chr10-4526017-4526986,chr10-88131529-88132406,chr10-88186007-88186995,chr10-94193220-94194147,chr11-118929062-118929996,chr11-118940034-118940980,chr11-119018078-119018992,chr11-123070163-123071214,chr11-123093483-123094423,chr11-125903966-125904878,chr11-125909981-125910848,chr11-129034997-129035928,chr11-129312900-129314231,chr11-18618398-18619289,chr11-1930193-1931154,chr11-19599414-19600282,chr11-19649775-19650109,chr11-19650213-19651141,chr11-19652756-19653628,chr11-65857776-65858598,chr11-66616144-66617011,chr11-67366449-67367450,chr11-67367459-67368312,chr11-694903-695898,chr11-75427952-75428883,chr12-105600808-105601687,chr12-105740678-105741596,chr12-106048812-106049735,chr12-113724706-113725639,chr12-113756788-113757817,chr12-114404970-114405918,chr12-11945911-11946729,chr12-132807158-132808040,chr12-54279583-54280161,chr12-65891643-65892652,chr13-26541863-26542785,chr13-41621588-41622443,chr13-97627197-97628198,chr13-97635177-97636077,chr13-97640359-97641369,chr13-97686379-97687319,chr13-97751164-97752260,chr13-97885298-97886252,chr14-23512750-23513581,chr14-23514106-23515121,chr14-30063715-30064307,chr14-30159139-30160063,chr14-38063616-38064541,chr14-50767875-50768839,chr14-50839417-50840338,chr14-54781764-54782706,chr14-73471792-73472785,chr14-96570130-96571086,chr14-96713118-96714236,chr14-96799289-96800189,chr14-96805685-96806603,chr14-96914266-96915277,chr14-97046741-97047727,chr14-97206747-97207682,chr14-97218633-97219896,chr14-97294955-97296068,chr14-97408789-97409725,chr14-97410474-97411403,chr14-97415479-97416470,chr14-97580807-97581818,chr15-35566806-35567733,chr15-35838311-35839223,chr15-54322142-54323069,chr15-54816165-54817097,chr15-90813665-90814570,chr15-90814837-90815732,chr16-14325635-14326694,chr16-24288610-24289809,chr16-24372594-24373497,chr16-24441193-24442236,chr16-24471326-24472241,chr16-69116066-69116886,chr16-69339107-69340067,chr16-70375919-70376826,chr16-70561397-70562261,chr16-82263268-82264221,chr16-82301850-82303029,chr17-2309510-2310413,chr17-39549551-39550537,chr17-39562414-39563895,chr17-39566206-39567124,chr17-39575927-39576852,chr17-39591680-39592639,chr17-39594939-39595865,chr17-39596177-39597826,chr17-39598966-39600019,chr17-39605323-39606290,chr17-43406453-43407450,chr17-43417244-43418154,chr17-4516405-4517304,chr17-51351645-51352563,chr17-58808410-58809340,chr17-58883866-58884864,chr17-58980655-58981586,chr17-61291139-61292538,chr17-67711891-67712761,chr17-75339954-75340861,chr17-75443805-75444694,chr17-75445152-75445999,chr17-75463334-75464253,chr17-7881501-7882386,chr17-80445127-80446033,chr17-80468679-80469668,chr17-82458088-82458978,chr17-83012089-83013002,chr18-34125826-34126773,chr18-35106500-35107456,chr18-35523477-35524537,chr18-48580844-48581761,chr18-48827400-48828393,chr18-58787378-58788213,chr19-10653656-10654607,chr19-11096103-11097009,chr19-13774003-13774910,chr19-29537926-29538956,chr19-33325712-33326625,chr19-3356852-3357640,chr19-3357911-3358660,chr19-3359121-3359971,chr19-3360802-3361605,chr19-43564532-43565474,chr19-45406015-45406964,chr2-121500626-121501552,chr2-144507889-144508698,chr2-144510125-144511099,chr2-144519929-144520849,chr2-16120476-16121338,chr2-16364965-16365857,chr2-16639413-16640615,chr2-16663951-16664856,chr2-171271572-171272407,chr2-171318046-171319015,chr2-176122306-176123267,chr2-179801857-179803234,chr2-216130279-216131183,chr2-216242050-216243026,chr2-216245333-216246235,chr2-216296605-216297522,chr2-216362549-216363476,chr2-238688254-238689064,chr2-238790304-238791642,chr2-29063325-29064289,chr2-54591275-54592226,chr2-72915724-72916596,chr2-72917167-72918054,chr2-72947961-72948713,chr2-73008459-73009387,chr2-74454551-74455461,chr2-76169138-76170059,chr2-76674888-76675788,chr2-76695321-76696219,chr2-85975858-85976860,chr20-16600849-16601758,chr20-16607893-16608815,chr20-16653116-16654024,chr20-16714526-16715535,chr20-2101943-2102896,chr21-14876174-14877074,chr21-36060004-36060934,chr21-43731990-43732940,chr21-45045334-45046250,chr21-45056050-45057073,chr21-45099374-45100156,chr22-29315001-29315958,chr22-36481548-36482335,chr22-38566730-38567688,chr3-113056869-113057815,chr3-127707596-127708661,chr3-127711053-127711851,chr3-127743597-127744555,chr3-127760184-127761069,chr3-127761875-127762804,chr3-127786021-127786960,chr3-127787284-127787859,chr3-13051995-13053155,chr3-13053781-13055440,chr3-138825080-138825900,chr3-3641790-3642731,chr3-4294572-4295497,chr3-4409328-4410095,chr3-4577419-4578361,chr3-4583090-4583984,chr3-4812382-4813428,chr3-49841589-49842496,chr3-60316059-60317040,chr3-61340637-61341554,chr4-151166431-151167321,chr4-151182288-151183185,chr4-151860308-151861227,chr4-151865046-151866297,chr4-151917948-151918822,chr4-152289743-152290578,chr4-152605307-152606406,chr4-16439425-16440324,chr4-16597697-16599285,chr4-16989113-16990053,chr4-17004953-17005888,chr4-17250396-17251283,chr4-17276400-17277322,chr4-17356661-17357622,chr4-25987829-25988767,chr4-26058331-26059270,chr4-26089642-26090520,chr4-26199376-26200321,chr4-26206043-26206960,chr4-85062314-85063164,chr5-111228669-111229575,chr5-138610886-138611823,chr5-138645899-138646857,chr5-141746932-141747821,chr5-141877951-141878829,chr5-142712820-142713850,chr5-16488928-16489905,chr5-17055822-17056775,chr5-171351347-171352279,chr5-171418404-171419347,chr5-171419528-171420387,chr5-171420721-171421600,chr5-31229163-31229973,chr5-32531722-32532636,chr5-32682804-32683701,chr5-34551696-34552773,chr5-34657903-34658486,chr5-34688033-34688964,chr5-34692585-34693650,chr5-34694533-34695432,chr5-34735166-34736058,chr5-34783610-34784446,chr5-73955156-73956129,chr5-74100000-74100792,chr5-74192640-74193552,chr5-74206247-74207229,chr5-74226656-74227705,chr5-74646749-74647672,chr5-74672769-74673802,chr5-89756716-89757592,chr5-89827199-89828107,chr5-89901227-89902742,chr5-89921825-89922773,chr5-89946380-89947365,chr5-89954651-89956271,chr5-90263094-90263982,chr5-90358807-90359987,chr5-99176565-99177480,chr6-104940239-104940998,chr6-107075738-107076693,chr6-107414058-107414955,chr6-126536894-126537779,chr6-126779392-126780374,chr6-16319847-16320815,chr6-16425854-16426762,chr6-16430104-16431295,chr6-16432190-16433273,chr6-28634696-28635598,chr6-30357459-30358405,chr6-33709182-33710139,chr6-43628937-43629792,chr6-43629934-43630589,chr6-7115744-7116627,chr6-8112837-8113739,chr7-105352016-105353368,chr7-111756510-111757451,chr7-111788170-111789128,chr7-111819950-111820619,chr7-111820704-111821570,chr7-113085872-113086866,chr7-131741337-131742381,chr7-132352651-132353231,chr7-21707322-21708231,chr7-23066859-23067756,chr7-876047-876953,chr8-105623871-105624772,chr8-11031832-11032738,chr8-11886777-11887687,chr8-127735033-127736525,chr8-128074319-128075329,chr8-17697057-17698132,chr8-38494845-38495712,chr8-40013423-40014362,chr8-61016486-61017767,chr8-61238199-61239113,chr8-67277118-67278071,chr8-67648004-67649010,chr8-72646568-72647463,chr8-72888617-72889486,chr8-8951920-8952897,chr8-8972954-8973923,chr9-104343839-104344776,chr9-130681047-130681989,chr9-131721984-131722943,chr9-131809726-131810626,chr9-132098895-132099864,chr9-13414306-13415085,chr9-135215220-135216162,chr9-135216633-135217718,chr9-13877580-13879197,chr9-14006167-14007094,chr9-14303266-14304128,chr9-14304211-14304923,chr9-14313738-14314549,chr9-14315041-14315961,chr9-14349603-14350544,chr9-14383115-14384390,chr9-14402790-14403776,chr9-14934895-14935838,chr9-15100839-15101775,chr9-15134887-15135812,chr9-15163687-15164557,chr9-15178526-15179527,chr9-15248350-15249204,chr9-15377557-15378418,chr9-3458758-3459736,chr9-84943394-84944332,chr9-85108468-85109380,chr9-85150928-85151634,chr9-85393892-85394757,chr9-93524041-93524963,chr9-94713557-94714452,chr9-94717237-94718201,chr9-96559194-96560146,chrX-19336416-19337425,chrX-41957292-41958167	ABTB1,ADAR,ADARB1,AGTPBP1,ARFGEF1,ARHGAP32,ARL4D,ATXN1,BCAS3,BCL9L,BEND3,BLM,BMT2,C19orf53,C8orf4,C9orf3,CAMK4,CAMTA1,CASK,CBX5,CD3EAP,CDC14B,CDCA7L,CDCA8,CDK12,CDK8,CEBPA,CENPW,CETN3,CHD1,CHD3,CHD7,CRBN,CSTB,CTSB,CUL2,DCAF17,DDX17,DDX19A,DDX25,DEAF1,DOCK4,DPH6,DROSHA,E2F8,EEF1E1,EMX1,ENC1,ENDOV,ENSG00000256514,ERI1,ETV6,EXOSC2,FBXW7,FGF1,FGF18,FGFR1,FHIT,FMN2,FOXA1,G2E3,GCFC2,GET4,GOLGA3,GRB2,HABP4,HOXD9,HSPA8,HSPA9,IFI16,ILF3,INO80B,INO80C,IPO5,IQSEC1,ITPR1,ITPR3,KLF6,KLHL7,KLLN,LDB2,LIN28B,LLPH,MAD2L1BP,MALT1,MED27,MPHOSPH6,MRPL23,MTUS1,MUS81,MYBBP1A,MYC,MYCN,MYO10,NARF,NEPRO,NFIB,NFIC,NGDN,NIN,NIP7,NOC3L,NOL11,NOL4,NPM1,NRIP1,NUAK1,OXR1,PARN,PARP1,PCDH1,PDHA1,PEX14,PHF2,PIK3CB,PINX1,PODXL,POLD4,POLR1A,POP4,PPM1E,PPP1R26,PRMT6,PUM3,RAI14,RASL10A,RBBP6,RBM14,RBM19,RBPJ,RGCC,RIOX1,RPF1,RPP21,RPS25,RPS3,RPS3A,RREB1,RSL24D1,SAMD4A,SETD4,SETMAR,SF3B3,SMAD7,SMC2,SMG6,SNAPC3,SNRPB2,SPC24,SPTBN1,SPTY2D1,SRPK2,STK35,STN1,SUB1,TERF1,TFCP2L1,TRAIP,TRIM27,TSEN15,TSR1,TWIST2,TXN2,URB2,UTP11,UTP18,UTP4,VRK1,WDFY3,WDR37,WDR43,XRCC1,XRCC5,ZEB2,ZNF385B,ZNF397,ZNF622,ZNF750
GO Cellular Component	GO:1902636	kinociliary basal body	489	0.313117	1	1	2.66258	0.375576	1	8.16115e-05	0.000217297	430	0.355792	1	1	2.53332	0.394738	1	2	0.000269833	0.5	chr20-10346839-10347790	MKKS
GO Cellular Component	GO:0046540	U4/U6 x U5 tri-snRNP complex	490	0.313358	1	1	1.27355	5.49645	7	0.00119436	0.00152108	970	0.87962	1	1	0.633331	4.73686	3	24	0.000809498	0.125	chr10-13621612-13622504,chr10-14102455-14103360,chr10-14191107-14192093,chr10-14247187-14248134,chr10-14303818-14304763,chr19-45691800-45692798,chr20-63980642-63981554	ENSG00000282246,PRPF6,SNRPD2
GO Cellular Component	GO:0005667	transcription factor complex	491	0.314102	1	1	1.03913	166.485	173	0.0361767	0.0375923	103	0.011398	1	0.184471	1.27068	62.1713	79	315	0.0213168	0.250794	chr1-115837913-115838861,chr1-115838882-115839820,chr1-163661188-163662109,chr1-163725329-163726195,chr1-163774124-163775076,chr1-163836186-163837782,chr1-164785509-164786442,chr1-165289950-165290888,chr1-185471976-185472943,chr1-199173089-199174009,chr1-199403246-199404221,chr1-199550206-199551179,chr1-200320710-200321682,chr1-2212200-2213155,chr1-2213913-2214684,chr1-226474065-226475440,chr1-3719602-3720471,chr1-38133808-38134827,chr1-38487098-38488068,chr1-38547046-38547926,chr1-38551180-38552175,chr1-58709459-58710449,chr10-101297666-101298595,chr10-113147746-113149353,chr11-12679138-12679949,chr11-128612417-128613341,chr11-129312900-129314231,chr11-19599414-19600282,chr11-19649775-19650109,chr11-19650213-19651141,chr11-19652756-19653628,chr11-44119025-44120037,chr11-66616144-66617011,chr11-694903-695898,chr12-14058420-14059252,chr12-3054816-3055993,chr12-50614267-50615725,chr12-53219944-53221357,chr12-76957035-76958141,chr12-77044432-77045376,chr12-77352714-77353610,chr12-77436875-77437732,chr12-77493575-77494713,chr14-102592010-102592881,chr14-22996838-22997830,chr14-75237132-75238143,chr14-80973969-80974877,chr15-66883138-66884083,chr16-1026109-1027026,chr16-1027243-1027992,chr16-13155495-13156534,chr16-13561072-13562019,chr16-13697857-13698806,chr16-13743558-13744325,chr16-13793521-13794444,chr16-13805720-13806641,chr16-13829540-13830480,chr16-13838350-13839500,chr16-13999551-14000515,chr16-72199607-72200421,chr16-72312602-72313532,chr16-73553757-73554648,chr16-73912034-73912910,chr16-73997584-73999136,chr16-74113304-74114233,chr16-78996564-78997459,chr16-86457490-86458395,chr17-37831664-37832659,chr17-61291139-61292538,chr17-71658717-71659661,chr17-72813278-72814127,chr17-72943669-72944717,chr18-48580844-48581761,chr18-48827400-48828393,chr18-55054175-55055185,chr18-55079631-55080637,chr18-55306030-55306972,chr19-33325712-33326625,chr19-34594338-34595345,chr19-45406015-45406964,chr2-198482573-198483431,chr2-198557829-198558759,chr2-198645536-198646470,chr2-199195680-199196642,chr2-199455417-199456499,chr2-199457321-199458014,chr2-199463116-199463995,chr2-45909414-45910308,chr2-45925642-45926548,chr2-45928621-45929622,chr2-46337164-46338119,chr2-65612475-65613470,chr20-33702615-33703544,chr20-39903672-39904896,chr20-50272530-50273489,chr20-50346298-50347341,chr20-50468979-50469833,chr20-50477303-50478085,chr20-51037495-51038419,chr20-51275629-51276734,chr20-51677914-51678991,chr20-51695901-51696916,chr20-61694390-61695367,chr20-62065594-62066460,chr21-42937903-42938830,chr21-42939756-42940695,chr3-149738486-149739425,chr3-189276629-189277580,chr3-41234847-41235787,chr3-41304317-41305209,chr3-45406606-45407522,chr4-16439425-16440324,chr4-16597697-16599285,chr4-16989113-16990053,chr4-17004953-17005888,chr4-17250396-17251283,chr4-17276400-17277322,chr4-17356661-17357622,chr4-173702656-173703584,chr4-173703957-173704877,chr4-183587861-183588878,chr4-183589318-183590122,chr4-185092303-185093195,chr4-25987829-25988767,chr4-26058331-26059270,chr4-26089642-26090520,chr4-26199376-26200321,chr4-26206043-26206960,chr5-177980094-177981319,chr5-32531722-32532636,chr5-32682804-32683701,chr5-5505480-5506364,chr5-5882567-5883418,chr5-5928914-5930104,chr5-6087261-6088211,chr5-87664750-87665719,chr5-87780936-87781837,chr5-87785538-87786525,chr5-88114926-88115837,chr6-110920366-110921255,chr6-21114858-21115827,chr6-21137466-21138561,chr6-21140862-21141722,chr6-21270400-21271438,chr6-21274495-21275429,chr6-21331012-21331977,chr6-21419715-21421678,chr6-21478823-21479905,chr6-21844844-21845791,chr6-21983979-21985027,chr6-21998874-21999852,chr6-44636342-44637224,chr6-45652190-45653103,chr7-139538920-139539752,chr7-17027138-17028042,chr7-18514781-18515934,chr7-99120280-99121168,chr8-115568504-115569440,chr9-107750546-107751527,chr9-108427341-108428349,chr9-131721984-131722943,chr9-131809726-131810626,chr9-132098895-132099864,chr9-134164441-134165346,chr9-136140644-136142538,chr9-3458758-3459736,chr9-3947082-3948050,chr9-99277548-99278471,chr9-99473996-99474855,chr9-99576648-99577544,chr9-99639988-99640948,chr9-99718467-99719306,chr9-99821286-99822256	AHR,AJUBA,ALX4,ATF1,ATF7IP,BARX2,CCNH,CD3EAP,CEBPA,CEBPB,CTNNB1,DEAF1,E2F1,E2F7,E2F8,EPAS1,ERCC4,ETS1,FOS,FOXF1,GTF2A1,GTF3C6,HAND2,HDAC9,HELT,HIPK2,HNF1B,ING2,IVNS1ABP,JUN,KLF4,LBX1,LDB2,LHX3,LIMD1,MAFB,MED10,MED27,MEIS1,NFATC2,NHLH2,NR4A3,NR5A2,PARP1,PBX1,PKNOX1,POU3F1,PROP1,RARG,RBM14,RBPJ,RCOR1,RFX3,RUNX2,RXRA,SATB2,SKI,SMAD3,SMAD6,SMAD7,SOX4,SOX8,SOX9,SUB1,SUPT3H,TAF4,TBX2,TCF4,TCF7L2,TEAD1,TEAD4,TP63,TP73,TRPS1,TRRAP,WTIP,WWOX,WWTR1,ZFHX3
GO Cellular Component	GO:0072517	host cell viral assembly compartment	492	0.318086	1	1	1.74392	1.14684	2	0.000249205	0.000434594	277	0.197369	1	1	5.06665	0.197369	1	1	0.000269833	1	chr12-32118616-32119442,chr12-32140434-32141461	BICD1
GO Cellular Component	GO:0031248	protein acetyltransferase complex	493	0.318848	1	1	1.09617	31.0171	34	0.00673992	0.00738809	633	0.496277	1	1	1.02472	17.5659	18	89	0.00485699	0.202247	chr10-74297439-74298394,chr10-74425100-74425958,chr10-74555754-74556746,chr10-74587181-74587979,chr15-78825141-78826075,chr16-4018203-4019143,chr17-40106640-40107529,chr17-40107910-40108841,chr20-61694390-61695367,chr20-62065594-62066460,chr20-62772734-62773583,chr22-49012421-49013320,chr22-49026002-49027537,chr22-49258030-49258963,chr3-179512110-179513008,chr3-179538709-179539790,chr3-183641886-183642756,chr4-128358170-128359010,chr4-128715998-128717089,chr4-79198995-79200164,chr4-79211125-79212037,chr5-134524081-134525580,chr5-134525654-134526409,chr6-45652190-45653103,chr6-90362080-90363071,chr6-90372477-90373386,chr6-90421386-90422453,chr6-90703088-90704079,chr6-90890795-90892054,chr6-90951971-90952857,chr7-99120280-99121168,chr8-109189346-109190268,chr9-134164441-134165346,chrX-11890604-11891559	ACTL6A,BRD1,CREBBP,ENY2,JADE1,JADE2,KAT6B,MAP3K7,MORF4L1,MRGBP,MSL1,MSL3,NAA11,SUPT3H,TAF4,TRRAP,WDR5,YEATS2
GO Cellular Component	GO:0031588	nucleotide-activated protein kinase complex	494	0.320218	1	1	1.40126	2.85458	4	0.000620292	0.000869187	399	0.314251	1	1	1.51999	1.97369	3	10	0.000809498	0.3	chr1-147084414-147085403,chr1-56744923-56745932,chr7-151651765-151652666,chr7-151868793-151869793	PRKAA2,PRKAB2,PRKAG2
GO Cellular Component	GO:0001939	female pronucleus	495	0.320847	1	1	1.50689	1.99085	3	0.000432606	0.00065189	618	0.488964	1	1	1.26666	1.57895	2	8	0.000539665	0.25	chr2-151568205-151569144,chr2-47071940-47072950,chr2-47090846-47091777	RIF1,STPG4
GO Cellular Component	GO:0097346	INO80-type complex	496	0.320976	1	1	1.33601	3.74248	5	0.000813229	0.00108648	608	0.486532	1	1	1.10145	4.53949	5	23	0.00134916	0.217391	chr18-35523477-35524537,chr2-74454551-74455461,chr3-179512110-179513008,chr3-179538709-179539790,chr7-99120280-99121168	ACTL6A,INO80B,INO80B-WBP1,INO80C,TRRAP
GO Cellular Component	GO:0098574	cytoplasmic side of lysosomal membrane	497	0.321172	1	1	1.73113	1.15531	2	0.000251046	0.000434594	412	0.338174	1	1	1.68888	1.18422	2	6	0.000539665	0.333333	chr16-4538247-4539141,chr20-63498873-63499755	CDIP1,EEF1A2
GO Cellular Component	GO:0035371	microtubule plus-end	498	0.321376	1	1	1.21973	7.37867	9	0.00160336	0.00195567	245	0.155507	1	1	1.59999	3.75001	6	19	0.001619	0.31579	chr1-44730830-44731743,chr12-122354838-122355832,chr18-34605112-34606047,chr18-34692073-34693016,chr18-35106500-35107456,chr2-121500626-121501552,chr2-26886975-26887921,chr2-26913685-26914445,chr6-56914560-56915489	CLASP1,CLIP1,DST,KIF2C,MAPRE2,MAPRE3
GO Cellular Component	GO:0090724	central region of growth cone	499	0.321396	1	1	1.39867	2.85986	4	0.000621439	0.000869187	750	0.66694	1	1	1.01333	0.986846	1	5	0.000269833	0.2	chr1-231715805-231716618,chr1-231716779-231717611,chr1-231734208-231735123,chr1-232108908-232109833	DISC1
GO Cellular Component	GO:1990072	TRAPPIII protein complex	500	0.321399	1	1	2.57928	0.387706	1	8.42472e-05	0.000217297	277	0.197369	1	1	5.06665	0.197369	1	1	0.000269833	1	chr18-31992775-31993637	TRAPPC8
GO Molecular Function	GO:0008113	peptide-methionine (S)-S-oxide reductase activity	1	3.13356e-14	1.30795e-10	1.30795e-10	11.3015	1.68119	19	0.000365318	0.00412864	257	0.0389461	1	0.632534	5.06665	0.394738	2	2	0.000539665	1	chr22-36481548-36482335,chr8-10095050-10096007,chr8-10108312-10109305,chr8-10173105-10174099,chr8-10193046-10193966,chr8-10207414-10208348,chr8-10218290-10219220,chr8-10352346-10353468,chr8-10364804-10365733,chr8-10365921-10366884,chr8-10424874-10425758,chr8-10426229-10427101,chr8-9663894-9664737,chr8-9699225-9700217,chr8-9863619-9864422,chr8-9898157-9898963,chr8-9899056-9899682,chr8-9905525-9906415,chr8-9962967-9963953	MSRA,TXN2
GO Molecular Function	GO:0035184	histone threonine kinase activity	2	1.40273e-09	5.85499e-06	2.92749e-06	5.08086	4.32998	22	0.00094089	0.00478053	469	0.143499	1	1	2.17142	1.38158	3	7	0.000809498	0.428571	chr14-96570130-96571086,chr14-96713118-96714236,chr14-96799289-96800189,chr14-96805685-96806603,chr14-96914266-96915277,chr14-97046741-97047727,chr14-97206747-97207682,chr14-97218633-97219896,chr14-97294955-97296068,chr14-97408789-97409725,chr14-97410474-97411403,chr14-97415479-97416470,chr14-97580807-97581818,chr16-23951871-23952802,chr16-24077676-24078611,chr16-24087565-24088507,chr16-24088674-24089497,chr16-24102005-24103001,chr16-24168529-24169466,chr17-66440701-66441729,chr17-66570243-66571190,chr17-66691885-66692883	PRKCA,PRKCB,VRK1
GO Molecular Function	GO:0035173	histone kinase activity	3	4.21551e-09	1.75956e-05	5.86518e-06	3.95433	6.82796	27	0.00148369	0.00586701	380	0.100314	1	1	1.78823	3.35527	6	17	0.001619	0.352941	chr1-56744923-56745932,chr10-60606681-60607091,chr10-60607191-60607774,chr14-96570130-96571086,chr14-96713118-96714236,chr14-96799289-96800189,chr14-96805685-96806603,chr14-96914266-96915277,chr14-97046741-97047727,chr14-97206747-97207682,chr14-97218633-97219896,chr14-97294955-97296068,chr14-97408789-97409725,chr14-97410474-97411403,chr14-97415479-97416470,chr14-97580807-97581818,chr16-23951871-23952802,chr16-24077676-24078611,chr16-24087565-24088507,chr16-24088674-24089497,chr16-24102005-24103001,chr16-24168529-24169466,chr17-66440701-66441729,chr17-66570243-66571190,chr17-66691885-66692883,chr17-8220863-8221770,chr17-8222075-8222589	AURKB,CDK1,PRKAA2,PRKCA,PRKCB,VRK1
GO Molecular Function	GO:0015018	galactosylgalactosylxylosylprotein 3-beta-glucuronosyltransferase activity	4	1.12231e-08	4.68453e-05	1.17113e-05	6.90423	2.17258	15	0.000472095	0.00325945	385	0.101472	1	1	3.37777	0.592107	2	3	0.000539665	0.666667	chr11-134385543-134386601,chr11-134407120-134408146,chr11-134498070-134498985,chr11-134509593-134510497,chr11-134516312-134517266,chr11-134644479-134645541,chr11-134713107-134714027,chr11-134725445-134726480,chr11-134742845-134743800,chr11-134745136-134745986,chr11-134759343-134760378,chr11-134853987-134854915,chr11-134887654-134888611,chr11-134902108-134903067,chr6-71049051-71050017	B3GAT1,B3GAT2
GO Molecular Function	GO:0035174	histone serine kinase activity	5	3.14412e-08	0.000131235	2.62471e-05	5.90326	2.71036	16	0.000588954	0.00347675	369	0.0956412	1	1	2.53332	1.18422	3	6	0.000809498	0.5	chr1-56744923-56745932,chr14-96570130-96571086,chr14-96713118-96714236,chr14-96799289-96800189,chr14-96805685-96806603,chr14-96914266-96915277,chr14-97046741-97047727,chr14-97206747-97207682,chr14-97218633-97219896,chr14-97294955-97296068,chr14-97408789-97409725,chr14-97410474-97411403,chr14-97415479-97416470,chr14-97580807-97581818,chr17-8220863-8221770,chr17-8222075-8222589	AURKB,PRKAA2,VRK1
GO Molecular Function	GO:0031493	nucleosomal histone binding	6	1.80439e-07	0.000753152	0.000125525	6.00952	2.32964	14	0.000506223	0.00304216	385	0.101472	1	1	3.37777	0.592107	2	3	0.000539665	0.666667	chr14-96570130-96571086,chr14-96713118-96714236,chr14-96799289-96800189,chr14-96805685-96806603,chr14-96914266-96915277,chr14-97046741-97047727,chr14-97206747-97207682,chr14-97218633-97219896,chr14-97294955-97296068,chr14-97408789-97409725,chr14-97410474-97411403,chr14-97415479-97416470,chr14-97580807-97581818,chr20-43524704-43525631	L3MBTL1,VRK1
GO Molecular Function	GO:0035175	histone kinase activity (H3-S10 specific)	7	2.37897e-07	0.000992982	0.000141854	6.41342	2.027	13	0.000440461	0.00282486	596	0.197369	1	1	5.06665	0.197369	1	1	0.000269833	1	chr14-96570130-96571086,chr14-96713118-96714236,chr14-96799289-96800189,chr14-96805685-96806603,chr14-96914266-96915277,chr14-97046741-97047727,chr14-97206747-97207682,chr14-97218633-97219896,chr14-97294955-97296068,chr14-97408789-97409725,chr14-97410474-97411403,chr14-97415479-97416470,chr14-97580807-97581818	VRK1
GO Molecular Function	GO:0016757	transferase activity, transferring glycosyl groups	8	2.8329e-07	0.00118245	0.000147807	1.44767	138.844	201	0.0301703	0.0436767	46	0.000249151	1	0.0226077	1.44246	55.4607	80	281	0.0215866	0.284697	chr1-100794824-100795745,chr1-100834509-100835410,chr1-161185076-161186009,chr1-183905465-183906360,chr1-193952599-193953509,chr1-226474065-226475440,chr1-229836405-229837255,chr1-230124640-230126101,chr1-230232070-230233064,chr1-235583055-235584035,chr1-26009813-26010669,chr1-43858156-43859087,chr1-43868353-43869303,chr10-17347948-17349281,chr11-11563185-11564070,chr11-126756472-126757457,chr11-134385543-134386601,chr11-134407120-134408146,chr11-134498070-134498985,chr11-134509593-134510497,chr11-134516312-134517266,chr11-134644479-134645541,chr11-134713107-134714027,chr11-134725445-134726480,chr11-134742845-134743800,chr11-134745136-134745986,chr11-134759343-134760378,chr11-134853987-134854915,chr11-134887654-134888611,chr11-134902108-134903067,chr11-44119025-44120037,chr11-45993172-45994132,chr11-46001328-46002270,chr11-46003216-46004276,chr11-78108809-78109748,chr12-122203136-122204084,chr12-132356536-132357424,chr12-14883293-14884256,chr12-63733317-63734235,chr12-86777055-86778000,chr12-86838518-86839498,chr12-89665318-89666282,chr13-31417955-31418863,chr14-66311712-66312652,chr15-59437621-59438564,chr15-65304044-65305046,chr15-72306078-72306952,chr16-16815415-16816314,chr16-17282831-17283773,chr16-17304217-17305323,chr16-17328644-17329555,chr16-17378912-17379855,chr16-17759724-17760681,chr16-17798427-17799359,chr16-68901816-68902842,chr16-68936441-68937402,chr16-69105775-69106723,chr16-69116066-69116886,chr16-70375919-70376826,chr17-83012089-83013002,chr18-31610329-31611323,chr18-35523477-35524537,chr18-46623670-46624656,chr18-46632297-46633160,chr19-17756917-17757793,chr19-48689314-48690141,chr19-48716444-48717424,chr2-106697634-106698596,chr2-106723783-106724725,chr2-133652145-133653064,chr2-134173113-134174113,chr2-134717098-134718008,chr2-143311106-143312010,chr2-143312233-143313091,chr2-143357692-143358692,chr2-143432897-143433809,chr2-143518958-143519833,chr2-143599737-143600668,chr2-143740905-143741783,chr2-143805362-143806372,chr2-143936686-143937687,chr2-143939781-143940739,chr2-143946468-143947436,chr2-144157896-144158862,chr2-144233100-144234023,chr2-144507889-144508698,chr2-144510125-144511099,chr2-153661747-153662550,chr2-154555312-154556253,chr2-157087330-157088244,chr2-157173363-157174312,chr2-157182082-157182990,chr2-167388787-167389562,chr2-231211238-231212135,chr2-30933879-30934730,chr2-62013786-62014767,chr2-62038784-62039827,chr2-62184481-62185526,chr2-62185955-62186728,chr2-85975858-85976860,chr2-98912176-98913130,chr20-49653757-49654656,chr20-49671917-49672858,chr20-49765973-49766916,chr21-39630086-39631345,chr21-45419886-45420883,chr22-33105283-33106204,chr22-33180177-33181087,chr22-34416147-34417154,chr22-34607792-34608636,chr22-34797493-34798470,chr22-34799829-34800842,chr3-124812349-124813324,chr3-157085958-157086975,chr3-160904442-160905380,chr3-160906536-160907363,chr3-16132637-16133543,chr3-186947518-186948699,chr3-187017585-187018501,chr3-30919233-30920147,chr3-31305133-31306135,chr3-31430908-31431821,chr3-31461230-31462020,chr3-31496213-31497166,chr3-31498492-31499411,chr3-31688073-31688993,chr3-31723742-31724349,chr3-31724464-31724947,chr3-31755695-31756536,chr3-31772555-31773539,chr3-31789923-31790994,chr3-31835680-31836760,chr3-31862349-31863341,chr3-31941364-31942276,chr3-31959899-31960919,chr3-43019541-43020417,chr3-43043532-43044436,chr3-81785279-81786218,chr3-81932474-81933383,chr3-82352879-82354311,chr4-117383101-117384050,chr4-171376457-171377406,chr4-85062314-85063164,chr5-177980094-177981319,chr5-50856018-50856964,chr5-74646749-74647672,chr5-74672769-74673802,chr5-74895649-74896608,chr5-75049557-75050511,chr6-71049051-71050017,chr7-106169930-106170816,chr7-152025214-152026204,chr7-70136804-70137748,chr7-70211905-70212788,chr7-70214084-70215017,chr7-70298610-70299685,chr7-70383291-70383825,chr7-70383834-70384865,chr7-70389238-70390252,chr7-70392188-70394108,chr7-70404901-70405944,chr7-70416731-70417797,chr7-70666643-70667690,chr7-70697925-70698868,chr7-71208608-71209523,chr7-71254542-71255454,chr7-71508489-71509416,chr7-71525831-71526634,chr7-71544457-71545318,chr7-71910927-71911810,chr8-117969222-117970164,chr8-121430232-121431182,chr8-133785806-133786701,chr8-133967014-133967908,chr8-134036187-134037096,chr8-134183772-134184717,chr8-134191933-134192826,chr8-134240966-134241684,chr8-134295342-134296275,chr8-134535254-134536447,chr8-15629441-15630351,chr8-19356995-19358058,chr8-19377384-19378332,chr8-19391482-19392620,chr8-19399807-19400810,chr8-19489738-19490687,chr8-19534565-19535457,chr8-19693874-19694851,chr8-19710339-19711216,chr8-32846180-32847065,chr8-9545261-9546102,chr8-9663894-9664737,chr8-9699225-9700217,chr8-9863619-9864422,chr8-9898157-9898963,chr8-9899056-9899682,chr8-9905525-9906415,chr8-9962967-9963953,chr9-131502524-131503430,chrX-111848377-111849350,chrX-120789650-120790778	ALG13,ALG8,ART4,B3GALNT1,B3GALNT2,B3GALT1,B3GALT2,B3GALT5,B3GAT1,B3GAT2,B3GLCT,B3GNT2,B3GNT3,B3GNT4,B3GNT7,B3GNTL1,B4GALT3,B4GALT5,B4GALT6,B4GALT7,C1GALT1C1,COLGALT2,CSGALNACT1,DPY19L2,EXT1,EXT2,EXTL1,EXTL2,FUT10,FUT2,FUT8,GALNT1,GALNT11,GALNT13,GALNT14,GALNT15,GALNT17,GALNT18,GALNT2,GALNT5,GALNT9,GALNTL6,GBE1,GCNT3,GCNT4,GTDC1,HAS2,HAS3,HEXB,LARGE1,LARGE2,MGAT4A,MGAT4C,MGAT5,NAMPT,NDST3,PARP1,PARP16,PARP6,PARP8,POC1B-GALNT4,POFUT2,POMGNT2,POMT1,ST3GAL1,ST3GAL2,ST3GAL3,ST3GAL4,ST3GAL5,ST6GAL1,ST6GAL2,ST8SIA5,ST8SIA6,STT3B,TIPARP,TNKS,TUSC3,UMPS,WDFY3,XYLT1
GO Molecular Function	GO:0008405	arachidonic acid 11,12-epoxygenase activity	9	3.22521e-07	0.00134621	0.000149578	6.89528	1.74032	12	0.000378166	0.00260756	596	0.197369	1	1	5.06665	0.197369	1	1	0.000269833	1	chr1-59971144-59972014,chr1-60036628-60037545,chr1-60052313-60053324,chr1-60279949-60280776,chr1-60281093-60282003,chr1-60367326-60368295,chr1-60564605-60565597,chr1-60587523-60588448,chr1-60864977-60865951,chr1-60890417-60892155,chr1-60895272-60896223,chr1-60896631-60897660	CYP2J2
GO Molecular Function	GO:0008404	arachidonic acid 14,15-epoxygenase activity	9	3.22521e-07	0.00134621	0.000149578	6.89528	1.74032	12	0.000378166	0.00260756	596	0.197369	1	1	5.06665	0.197369	1	1	0.000269833	1	chr1-59971144-59972014,chr1-60036628-60037545,chr1-60052313-60053324,chr1-60279949-60280776,chr1-60281093-60282003,chr1-60367326-60368295,chr1-60564605-60565597,chr1-60587523-60588448,chr1-60864977-60865951,chr1-60890417-60892155,chr1-60895272-60896223,chr1-60896631-60897660	CYP2J2
GO Molecular Function	GO:0071614	linoleic acid epoxygenase activity	9	3.22521e-07	0.00134621	0.000149578	6.89528	1.74032	12	0.000378166	0.00260756	596	0.197369	1	1	5.06665	0.197369	1	1	0.000269833	1	chr1-59971144-59972014,chr1-60036628-60037545,chr1-60052313-60053324,chr1-60279949-60280776,chr1-60281093-60282003,chr1-60367326-60368295,chr1-60564605-60565597,chr1-60587523-60588448,chr1-60864977-60865951,chr1-60890417-60892155,chr1-60895272-60896223,chr1-60896631-60897660	CYP2J2
GO Molecular Function	GO:0048306	calcium-dependent protein binding	12	3.86194e-07	0.00161197	0.000134331	2.17949	23.8588	52	0.00518443	0.0112994	175	0.0160048	1	0.381737	1.63163	11.6448	19	59	0.00512682	0.322034	chr1-114249410-114250315,chr1-114319074-114320009,chr1-114352602-114353712,chr1-115837913-115838861,chr1-115838882-115839820,chr1-31644528-31645464,chr1-31669578-31670551,chr1-31672612-31673548,chr10-122473891-122476157,chr10-52863916-52864835,chr10-52874371-52875298,chr11-1832146-1833161,chr11-1930193-1931154,chr11-61120525-61121618,chr12-122902758-122903732,chr12-78044517-78045371,chr12-78560386-78561335,chr12-78917963-78918939,chr12-79173711-79174893,chr17-32693124-32694047,chr20-10166820-10167757,chr20-10346839-10347790,chr3-187291160-187292149,chr3-187293281-187294396,chr3-33909865-33910824,chr3-34013901-34014847,chr3-34037847-34038795,chr3-34077469-34078460,chr3-34216673-34217604,chr3-34260101-34261042,chr3-34262937-34263884,chr3-34365470-34366314,chr3-34387531-34388521,chr3-34388837-34389546,chr3-34407061-34408113,chr3-34530984-34531815,chr4-6245202-6246134,chr4-6342254-6343214,chr5-175681011-175682366,chr5-175692380-175693338,chr5-175818730-175819557,chr9-134768425-134769330,chr9-134775196-134776683,chr9-134800698-134801695,chr9-134895493-134896539,chr9-2459338-2460477,chr9-2461584-2462550,chr9-2559221-2560164,chr9-73010967-73011877,chr9-73200517-73201549,chr9-73689092-73690015,chr9-74156625-74157546	ANXA1,CASQ2,CPLX2,DMBT1,FCN2,MASP1,MBL2,MYO1D,PDCD6IP,PEF1,SNAP25,SYT1,SYT6,SYT8,TNNT3,VLDLR,VPS37B,VPS37C,WFS1
GO Molecular Function	GO:0051916	granulocyte colony-stimulating factor binding	13	4.05138e-07	0.00169104	0.00013008	10.192	0.883042	9	0.000191882	0.00195567	596	0.197369	1	1	5.06665	0.197369	1	1	0.000269833	1	chr1-36575814-36576730,chr1-36625268-36626392,chr1-36689694-36690628,chr1-36692849-36693844,chr1-36706127-36707029,chr1-36709598-36710613,chr1-36714194-36715132,chr1-36724978-36725570,chr1-36735858-36736875	CSF3R
GO Molecular Function	GO:0016671	oxidoreductase activity, acting on a sulfur group of donors, disulfide as acceptor	14	4.16002e-07	0.00173639	0.000124028	3.30809	7.55722	25	0.00164216	0.00543242	225	0.0282097	1	0.523322	2.33845	2.5658	6	13	0.001619	0.461539	chr12-65511251-65512272,chr12-65639482-65640386,chr2-182547990-182548933,chr22-36481548-36482335,chr8-10095050-10096007,chr8-10108312-10109305,chr8-10173105-10174099,chr8-10193046-10193966,chr8-10207414-10208348,chr8-10218290-10219220,chr8-10352346-10353468,chr8-10364804-10365733,chr8-10365921-10366884,chr8-10424874-10425758,chr8-10426229-10427101,chr8-9663894-9664737,chr8-9699225-9700217,chr8-9863619-9864422,chr8-9898157-9898963,chr8-9899056-9899682,chr8-9905525-9906415,chr8-9962967-9963953,chr9-109866991-109868911,chr9-110098963-110099855,chr9-110283653-110284553	DNAJC10,MSRA,MSRB3,TXN,TXN2,TXNDC8
GO Molecular Function	GO:0072354	histone kinase activity (H3-T3 specific)	15	5.37509e-07	0.00224356	0.000149571	5.95828	2.18184	13	0.000474106	0.00282486	1036	0.355792	1	1	2.53332	0.394738	1	2	0.000269833	0.5	chr14-96570130-96571086,chr14-96713118-96714236,chr14-96799289-96800189,chr14-96805685-96806603,chr14-96914266-96915277,chr14-97046741-97047727,chr14-97206747-97207682,chr14-97218633-97219896,chr14-97294955-97296068,chr14-97408789-97409725,chr14-97410474-97411403,chr14-97415479-97416470,chr14-97580807-97581818	VRK1
GO Molecular Function	GO:0019888	protein phosphatase regulator activity	16	8.97551e-07	0.00374638	0.000234149	1.87417	37.8835	71	0.00823197	0.0154281	18	1.27941e-05	0.0534025	0.0029668	2.07863	15.3948	32	78	0.00863465	0.410256	chr1-204384641-204385618,chr1-204411459-204412380,chr1-212301332-212302251,chr10-130921675-130922593,chr10-130923547-130924873,chr10-131358680-131359562,chr10-131363102-131364023,chr10-131445867-131446823,chr10-131447637-131448565,chr10-131556834-131557773,chr10-131859995-131860947,chr11-11563185-11564070,chr11-64246678-64247432,chr12-132807158-132808040,chr14-90615375-90616482,chr14-90663290-90664054,chr17-39626589-39627530,chr18-9659567-9660449,chr19-30353344-30354218,chr19-46532737-46533670,chr19-46540042-46541007,chr19-46552576-46553417,chr19-46553975-46554870,chr19-46600589-46601530,chr2-182463443-182464447,chr2-233320941-233321865,chr20-38893498-38894601,chr20-59643212-59644147,chr20-59677957-59679012,chr20-59718470-59719401,chr20-59817940-59818816,chr20-59820326-59821236,chr20-59823236-59824197,chr21-34592193-34593024,chr21-34609572-34610418,chr21-34614824-34615732,chr21-34624951-34625851,chr22-37343114-37344045,chr3-135023876-135024786,chr3-135134275-135135140,chr3-135299040-135299844,chr3-135490201-135491111,chr3-135699459-135700397,chr3-135779600-135780537,chr3-135806079-135806996,chr4-6342254-6343214,chr5-146671623-146673462,chr6-12708931-12710209,chr6-12710606-12711641,chr6-12909562-12910443,chr6-13303250-13304212,chr7-137081476-137082372,chr7-1923674-1924474,chr7-1946017-1946892,chr7-31563696-31564633,chr7-31601986-31602902,chr7-32217799-32218723,chr7-32221396-32222428,chr7-45920559-45921475,chr7-46452430-46453269,chr7-46589024-46589977,chr7-98038293-98039298,chr8-26258575-26259698,chr8-58243549-58245515,chr8-9545261-9546102,chr9-129217651-129218687,chr9-129318990-129319787,chr9-129451022-129451879,chr9-135215220-135216162,chr9-135216633-135217718,chrX-41957292-41958167	ANKLE2,CALM1,CALM3,CSNK2A3,ELFN1,ELFN2,IGFBP3,LMTK2,PHACTR1,PHACTR3,PPP1R14B,PPP1R15B,PPP1R16B,PPP1R17,PPP1R1B,PPP1R1C,PPP1R26,PPP1R2P9,PPP1R3B,PPP2R2A,PPP2R2B,PPP2R2C,PPP2R2D,PPP2R3A,PPP2R5A,PPP4R1,PTN,PTPA,RCAN1,SAG,UBXN2B,URI1
GO Molecular Function	GO:0004019	adenylosuccinate synthase activity	17	9.8384e-07	0.00410655	0.000241562	11.0461	0.724237	8	0.000157374	0.00173837	1036	0.355792	1	1	2.53332	0.394738	1	2	0.000269833	0.5	chr1-244053548-244054480,chr1-244054524-244055382,chr1-244064841-244065698,chr1-244065738-244066632,chr1-244069064-244070047,chr1-244139402-244140343,chr1-244171309-244172246,chr1-244299117-244300075	ADSS
GO Molecular Function	GO:0008499	UDP-galactose:beta-N-acetylglucosamine beta-1,3-galactosyltransferase activity	18	9.88378e-07	0.00412549	0.000229194	3.06666	8.47827	26	0.0018423	0.00564972	53	0.000341892	1	0.0269256	3.25713	2.76317	9	14	0.00242849	0.642857	chr1-193952599-193953509,chr11-134385543-134386601,chr11-134407120-134408146,chr11-134498070-134498985,chr11-134509593-134510497,chr11-134516312-134517266,chr11-134644479-134645541,chr11-134713107-134714027,chr11-134725445-134726480,chr11-134742845-134743800,chr11-134745136-134745986,chr11-134759343-134760378,chr11-134853987-134854915,chr11-134887654-134888611,chr11-134902108-134903067,chr12-122203136-122204084,chr19-17756917-17757793,chr2-167388787-167389562,chr2-231211238-231212135,chr2-62013786-62014767,chr2-62038784-62039827,chr2-62184481-62185526,chr2-62185955-62186728,chr21-39630086-39631345,chr3-160904442-160905380,chr3-160906536-160907363	B3GALNT1,B3GALT1,B3GALT2,B3GALT5,B3GAT1,B3GNT2,B3GNT3,B3GNT4,B3GNT7
GO Molecular Function	GO:0047237	glucuronylgalactosylproteoglycan 4-beta-N-acetylgalactosaminyltransferase activity	19	1.14684e-06	0.00478692	0.000251943	7.70509	1.29784	10	0.000282017	0.00217297	385	0.101472	1	1	3.37777	0.592107	2	3	0.000539665	0.666667	chr1-100794824-100795745,chr1-100834509-100835410,chr8-19356995-19358058,chr8-19377384-19378332,chr8-19391482-19392620,chr8-19399807-19400810,chr8-19489738-19490687,chr8-19534565-19535457,chr8-19693874-19694851,chr8-19710339-19711216	CSGALNACT1,EXTL2
GO Molecular Function	GO:0008449	N-acetylglucosamine-6-sulfatase activity	20	1.19222e-06	0.00497634	0.000248817	4.01875	4.479	18	0.000973273	0.00391134	385	0.101472	1	1	3.37777	0.592107	2	3	0.000539665	0.666667	chr20-47921489-47922474,chr20-48008831-48009831,chr20-48298765-48299712,chr20-48335402-48337089,chr20-48340547-48341535,chr20-48436330-48437400,chr20-48448420-48449544,chr20-48691291-48692161,chr20-48696382-48697159,chr20-48731568-48732642,chr8-68682670-68683548,chr8-68822510-68823357,chr8-68829336-68830267,chr8-69004088-69005120,chr8-69005257-69006209,chr8-69486401-69487791,chr8-69573773-69575500,chr8-69737281-69738232	SULF1,SULF2
GO Molecular Function	GO:0008955	peptidoglycan glycosyltransferase activity	21	1.68599e-06	0.00703732	0.000335111	10.2644	0.779392	8	0.000169359	0.00173837	596	0.197369	1	1	5.06665	0.197369	1	1	0.000269833	1	chr8-19356995-19358058,chr8-19377384-19378332,chr8-19391482-19392620,chr8-19399807-19400810,chr8-19489738-19490687,chr8-19534565-19535457,chr8-19693874-19694851,chr8-19710339-19711216	CSGALNACT1
GO Molecular Function	GO:0008194	UDP-glycosyltransferase activity	22	2.78792e-06	0.0116368	0.000528944	1.56546	75.3772	118	0.0163792	0.025641	38	0.000168405	0.702922	0.0184979	1.6537	28.4212	47	144	0.0126821	0.326389	chr1-100794824-100795745,chr1-100834509-100835410,chr1-161185076-161186009,chr1-183905465-183906360,chr1-193952599-193953509,chr1-229836405-229837255,chr1-230124640-230126101,chr1-230232070-230233064,chr1-235583055-235584035,chr1-26009813-26010669,chr11-11563185-11564070,chr11-134385543-134386601,chr11-134407120-134408146,chr11-134498070-134498985,chr11-134509593-134510497,chr11-134516312-134517266,chr11-134644479-134645541,chr11-134713107-134714027,chr11-134725445-134726480,chr11-134742845-134743800,chr11-134745136-134745986,chr11-134759343-134760378,chr11-134853987-134854915,chr11-134887654-134888611,chr11-134902108-134903067,chr11-44119025-44120037,chr11-45993172-45994132,chr11-46001328-46002270,chr11-46003216-46004276,chr12-122203136-122204084,chr12-132356536-132357424,chr12-86777055-86778000,chr12-86838518-86839498,chr15-59437621-59438564,chr16-16815415-16816314,chr16-17282831-17283773,chr16-17304217-17305323,chr16-17328644-17329555,chr16-17378912-17379855,chr16-17759724-17760681,chr16-17798427-17799359,chr16-68901816-68902842,chr16-68936441-68937402,chr16-69105775-69106723,chr16-69116066-69116886,chr18-31610329-31611323,chr18-35523477-35524537,chr19-17756917-17757793,chr2-133652145-133653064,chr2-134173113-134174113,chr2-134717098-134718008,chr2-153661747-153662550,chr2-154555312-154556253,chr2-157087330-157088244,chr2-157173363-157174312,chr2-157182082-157182990,chr2-167388787-167389562,chr2-231211238-231212135,chr2-30933879-30934730,chr2-62013786-62014767,chr2-62038784-62039827,chr2-62184481-62185526,chr2-62185955-62186728,chr2-98912176-98913130,chr20-49653757-49654656,chr20-49671917-49672858,chr20-49765973-49766916,chr21-39630086-39631345,chr22-33105283-33106204,chr22-33180177-33181087,chr22-34416147-34417154,chr22-34607792-34608636,chr22-34797493-34798470,chr22-34799829-34800842,chr3-160904442-160905380,chr3-160906536-160907363,chr3-16132637-16133543,chr3-43019541-43020417,chr3-43043532-43044436,chr4-117383101-117384050,chr4-171376457-171377406,chr4-85062314-85063164,chr5-177980094-177981319,chr5-74646749-74647672,chr5-74672769-74673802,chr5-74895649-74896608,chr5-75049557-75050511,chr6-71049051-71050017,chr7-152025214-152026204,chr7-70136804-70137748,chr7-70211905-70212788,chr7-70214084-70215017,chr7-70298610-70299685,chr7-70383291-70383825,chr7-70383834-70384865,chr7-70389238-70390252,chr7-70392188-70394108,chr7-70404901-70405944,chr7-70416731-70417797,chr7-70666643-70667690,chr7-70697925-70698868,chr7-71208608-71209523,chr7-71254542-71255454,chr7-71508489-71509416,chr7-71525831-71526634,chr7-71544457-71545318,chr7-71910927-71911810,chr8-117969222-117970164,chr8-121430232-121431182,chr8-19356995-19358058,chr8-19377384-19378332,chr8-19391482-19392620,chr8-19399807-19400810,chr8-19489738-19490687,chr8-19534565-19535457,chr8-19693874-19694851,chr8-19710339-19711216,chrX-111848377-111849350	ALG13,B3GALNT1,B3GALNT2,B3GALT1,B3GALT2,B3GALT5,B3GAT1,B3GAT2,B3GNT2,B3GNT3,B3GNT4,B3GNT7,B4GALT3,B4GALT5,B4GALT6,B4GALT7,COLGALT2,CSGALNACT1,EXT1,EXT2,EXTL1,EXTL2,GALNT1,GALNT11,GALNT13,GALNT14,GALNT15,GALNT17,GALNT18,GALNT2,GALNT5,GALNT9,GALNTL6,GCNT3,GCNT4,HAS2,HAS3,HEXB,LARGE1,LARGE2,MGAT4A,MGAT4C,MGAT5,NDST3,POMGNT2,WDFY3,XYLT1
GO Molecular Function	GO:0042301	phosphate ion binding	23	3.81523e-06	0.0159248	0.000692381	4.07658	3.92486	16	0.000852859	0.00347675	494	0.155302	1	1	1.84242	2.17106	4	11	0.00107933	0.363636	chr1-244053548-244054480,chr1-244054524-244055382,chr1-244064841-244065698,chr1-244065738-244066632,chr1-244069064-244070047,chr1-244139402-244140343,chr1-244171309-244172246,chr1-244299117-244300075,chr1-67991276-67992216,chr12-112480641-112481591,chr12-112517898-112518982,chr12-112568163-112569017,chr4-25811742-25812605,chr4-25813519-25814341,chr4-25814425-25815138,chr4-25818597-25819528	ADSS,GNG12,RPH3A,SLC34A2
GO Molecular Function	GO:0050031	L-pipecolate oxidase activity	24	4.52573e-06	0.0188904	0.0007871	38.3628	0.104268	4	2.2657e-05	0.000869187	596	0.197369	1	1	5.06665	0.197369	1	1	0.000269833	1	chr17-29037657-29038609,chr17-29065773-29066727,chr17-29068320-29069155,chr17-29069379-29070184	PIPOX
GO Molecular Function	GO:0008115	sarcosine oxidase activity	24	4.52573e-06	0.0188904	0.0007871	38.3628	0.104268	4	2.2657e-05	0.000869187	596	0.197369	1	1	5.06665	0.197369	1	1	0.000269833	1	chr17-29037657-29038609,chr17-29065773-29066727,chr17-29068320-29069155,chr17-29069379-29070184	PIPOX
GO Molecular Function	GO:0017125	deoxycytidyl transferase activity	26	4.714e-06	0.0196762	0.000756778	7.52309	1.19632	9	0.000259956	0.00195567	596	0.197369	1	1	5.06665	0.197369	1	1	0.000269833	1	chr2-100042802-100043748,chr2-100104423-100105349,chr2-99572107-99573094,chr2-99648175-99649190,chr2-99710538-99711459,chr2-99762481-99763331,chr2-99764576-99765532,chr2-99852534-99853398,chr2-99867544-99868465	REV1
GO Molecular Function	GO:0008068	extracellular-glutamate-gated chloride channel activity	27	4.80314e-06	0.0200483	0.00074253	97.0772	0.0309032	3	6.71517e-06	0.00065189	596	0.197369	1	1	5.06665	0.197369	1	1	0.000269833	1	chr19-49428899-49429710,chr19-49436969-49437777,chr19-49443271-49444179	SLC17A7
GO Molecular Function	GO:0031871	proteinase activated receptor binding	28	5.13721e-06	0.0214427	0.000765811	4.49308	3.1159	14	0.000677076	0.00304216	385	0.101472	1	1	3.37777	0.592107	2	3	0.000539665	0.666667	chr12-32118616-32119442,chr12-32140434-32141461,chr3-33909865-33910824,chr3-34013901-34014847,chr3-34037847-34038795,chr3-34077469-34078460,chr3-34216673-34217604,chr3-34260101-34261042,chr3-34262937-34263884,chr3-34365470-34366314,chr3-34387531-34388521,chr3-34388837-34389546,chr3-34407061-34408113,chr3-34530984-34531815	BICD1,PDCD6IP
GO Molecular Function	GO:0036002	pre-mRNA binding	29	7.29667e-06	0.0304563	0.00105022	2.23873	16.9739	38	0.00368837	0.00825728	153	0.00818143	1	0.223198	1.91711	7.30266	14	37	0.00377766	0.378378	chr1-151727948-151728926,chr1-95829038-95830156,chr1-96416074-96417468,chr1-96487084-96488671,chr1-96968293-96969264,chr1-97157284-97159219,chr10-10178207-10179113,chr10-10208947-10209956,chr10-10292037-10293093,chr10-10346263-10347053,chr10-10438051-10438988,chr10-10609596-10610672,chr10-10745085-10746786,chr10-10940837-10941790,chr10-11194612-11195489,chr10-11510313-11511341,chr12-53500593-53501456,chr12-54279583-54280161,chr17-71658717-71659661,chr17-72813278-72814127,chr17-72943669-72944717,chr18-38066544-38067520,chr19-3356852-3357640,chr19-3357911-3358660,chr19-3359121-3359971,chr19-3360802-3361605,chr19-38849846-38850785,chr19-55653652-55655284,chr20-43283089-43284059,chr20-43331648-43332639,chr20-43388289-43389238,chr3-185992718-185993642,chr3-186023857-186024769,chr3-186099089-186099957,chr3-186103163-186104101,chr6-34756942-34757854,chr8-8951920-8952897,chr8-8972954-8973923	CELF2,CELF3,CELF4,CELF5,ERI1,HNRNPA1,HNRNPL,PTBP2,SNRPC,SOX9,SRSF6,TARBP2,TRA2B,U2AF2
GO Molecular Function	GO:0048531	beta-1,3-galactosyltransferase activity	30	8.60187e-06	0.0359042	0.00119681	2.65061	10.1863	27	0.00221346	0.00586701	41	0.000219097	0.914509	0.0223051	3.16665	3.15791	10	16	0.00269833	0.625	chr1-193952599-193953509,chr11-134385543-134386601,chr11-134407120-134408146,chr11-134498070-134498985,chr11-134509593-134510497,chr11-134516312-134517266,chr11-134644479-134645541,chr11-134713107-134714027,chr11-134725445-134726480,chr11-134742845-134743800,chr11-134745136-134745986,chr11-134759343-134760378,chr11-134853987-134854915,chr11-134887654-134888611,chr11-134902108-134903067,chr12-122203136-122204084,chr19-17756917-17757793,chr2-167388787-167389562,chr2-231211238-231212135,chr2-62013786-62014767,chr2-62038784-62039827,chr2-62184481-62185526,chr2-62185955-62186728,chr21-39630086-39631345,chr3-160904442-160905380,chr3-160906536-160907363,chrX-120789650-120790778	B3GALNT1,B3GALT1,B3GALT2,B3GALT5,B3GAT1,B3GNT2,B3GNT3,B3GNT4,B3GNT7,C1GALT1C1
GO Molecular Function	GO:0016758	transferase activity, transferring hexosyl groups	31	1.25682e-05	0.0524599	0.00169225	1.44285	101.882	147	0.0221386	0.0319426	100	0.00275105	1	0.114829	1.41281	41.0528	58	208	0.0156503	0.278846	chr1-100794824-100795745,chr1-100834509-100835410,chr1-161185076-161186009,chr1-183905465-183906360,chr1-193952599-193953509,chr1-229836405-229837255,chr1-230124640-230126101,chr1-230232070-230233064,chr1-235583055-235584035,chr1-26009813-26010669,chr11-11563185-11564070,chr11-134385543-134386601,chr11-134407120-134408146,chr11-134498070-134498985,chr11-134509593-134510497,chr11-134516312-134517266,chr11-134644479-134645541,chr11-134713107-134714027,chr11-134725445-134726480,chr11-134742845-134743800,chr11-134745136-134745986,chr11-134759343-134760378,chr11-134853987-134854915,chr11-134887654-134888611,chr11-134902108-134903067,chr11-44119025-44120037,chr11-45993172-45994132,chr11-46001328-46002270,chr11-46003216-46004276,chr11-78108809-78109748,chr12-122203136-122204084,chr12-132356536-132357424,chr12-63733317-63734235,chr12-86777055-86778000,chr12-86838518-86839498,chr14-66311712-66312652,chr15-59437621-59438564,chr16-16815415-16816314,chr16-17282831-17283773,chr16-17304217-17305323,chr16-17328644-17329555,chr16-17378912-17379855,chr16-17759724-17760681,chr16-17798427-17799359,chr16-68901816-68902842,chr16-68936441-68937402,chr16-69105775-69106723,chr16-69116066-69116886,chr18-31610329-31611323,chr18-35523477-35524537,chr19-17756917-17757793,chr19-48689314-48690141,chr19-48716444-48717424,chr2-133652145-133653064,chr2-134173113-134174113,chr2-134717098-134718008,chr2-153661747-153662550,chr2-154555312-154556253,chr2-157087330-157088244,chr2-157173363-157174312,chr2-157182082-157182990,chr2-167388787-167389562,chr2-231211238-231212135,chr2-30933879-30934730,chr2-62013786-62014767,chr2-62038784-62039827,chr2-62184481-62185526,chr2-62185955-62186728,chr2-98912176-98913130,chr20-49653757-49654656,chr20-49671917-49672858,chr20-49765973-49766916,chr21-39630086-39631345,chr21-45419886-45420883,chr22-33105283-33106204,chr22-33180177-33181087,chr22-34416147-34417154,chr22-34607792-34608636,chr22-34797493-34798470,chr22-34799829-34800842,chr3-160904442-160905380,chr3-160906536-160907363,chr3-16132637-16133543,chr3-30919233-30920147,chr3-31305133-31306135,chr3-31430908-31431821,chr3-31461230-31462020,chr3-31496213-31497166,chr3-31498492-31499411,chr3-31688073-31688993,chr3-31723742-31724349,chr3-31724464-31724947,chr3-31755695-31756536,chr3-31772555-31773539,chr3-31789923-31790994,chr3-31835680-31836760,chr3-31862349-31863341,chr3-31941364-31942276,chr3-31959899-31960919,chr3-43019541-43020417,chr3-43043532-43044436,chr3-81785279-81786218,chr3-81932474-81933383,chr3-82352879-82354311,chr4-117383101-117384050,chr4-171376457-171377406,chr4-85062314-85063164,chr5-177980094-177981319,chr5-74646749-74647672,chr5-74672769-74673802,chr5-74895649-74896608,chr5-75049557-75050511,chr6-71049051-71050017,chr7-152025214-152026204,chr7-70136804-70137748,chr7-70211905-70212788,chr7-70214084-70215017,chr7-70298610-70299685,chr7-70383291-70383825,chr7-70383834-70384865,chr7-70389238-70390252,chr7-70392188-70394108,chr7-70404901-70405944,chr7-70416731-70417797,chr7-70666643-70667690,chr7-70697925-70698868,chr7-71208608-71209523,chr7-71254542-71255454,chr7-71508489-71509416,chr7-71525831-71526634,chr7-71544457-71545318,chr7-71910927-71911810,chr8-117969222-117970164,chr8-121430232-121431182,chr8-15629441-15630351,chr8-19356995-19358058,chr8-19377384-19378332,chr8-19391482-19392620,chr8-19399807-19400810,chr8-19489738-19490687,chr8-19534565-19535457,chr8-19693874-19694851,chr8-19710339-19711216,chr8-32846180-32847065,chr9-131502524-131503430,chrX-111848377-111849350,chrX-120789650-120790778	ALG13,ALG8,B3GALNT1,B3GALNT2,B3GALT1,B3GALT2,B3GALT5,B3GAT1,B3GAT2,B3GNT2,B3GNT3,B3GNT4,B3GNT7,B4GALT3,B4GALT5,B4GALT6,B4GALT7,C1GALT1C1,COLGALT2,CSGALNACT1,DPY19L2,EXT1,EXT2,EXTL1,EXTL2,FUT10,FUT2,FUT8,GALNT1,GALNT11,GALNT13,GALNT14,GALNT15,GALNT17,GALNT18,GALNT2,GALNT5,GALNT9,GALNTL6,GBE1,GCNT3,GCNT4,HAS2,HAS3,HEXB,LARGE1,LARGE2,MGAT4A,MGAT4C,MGAT5,NDST3,POFUT2,POMGNT2,POMT1,STT3B,TUSC3,WDFY3,XYLT1
GO Molecular Function	GO:0035250	UDP-galactosyltransferase activity	32	2.24661e-05	0.0937734	0.00293042	2.2327	15.2282	34	0.00330903	0.00738809	40	0.000195659	0.81668	0.020417	2.53332	5.92107	15	30	0.00404749	0.5	chr1-161185076-161186009,chr1-183905465-183906360,chr1-193952599-193953509,chr11-134385543-134386601,chr11-134407120-134408146,chr11-134498070-134498985,chr11-134509593-134510497,chr11-134516312-134517266,chr11-134644479-134645541,chr11-134713107-134714027,chr11-134725445-134726480,chr11-134742845-134743800,chr11-134745136-134745986,chr11-134759343-134760378,chr11-134853987-134854915,chr11-134887654-134888611,chr11-134902108-134903067,chr12-122203136-122204084,chr18-31610329-31611323,chr19-17756917-17757793,chr2-167388787-167389562,chr2-231211238-231212135,chr2-62013786-62014767,chr2-62038784-62039827,chr2-62184481-62185526,chr2-62185955-62186728,chr20-49653757-49654656,chr20-49671917-49672858,chr20-49765973-49766916,chr21-39630086-39631345,chr3-160904442-160905380,chr3-160906536-160907363,chr4-85062314-85063164,chr5-177980094-177981319	B3GALNT1,B3GALT1,B3GALT2,B3GALT5,B3GAT1,B3GNT2,B3GNT3,B3GNT4,B3GNT7,B4GALT3,B4GALT5,B4GALT6,B4GALT7,COLGALT2,WDFY3
GO Molecular Function	GO:0004697	protein kinase C activity	33	2.34212e-05	0.0977599	0.00296242	2.49989	10.8005	27	0.0023469	0.00586701	1257	0.391333	1	1	1.26666	3.15791	4	16	0.00107933	0.25	chr14-29062165-29063230,chr14-29222446-29223345,chr14-29223391-29224338,chr14-29232231-29233158,chr14-29351975-29352871,chr14-29353518-29354222,chr14-29377816-29378726,chr14-29380607-29381584,chr14-29459510-29460554,chr14-29462044-29462990,chr14-29636937-29638069,chr14-29797926-29798893,chr14-29814181-29815147,chr14-30063715-30064307,chr14-30159139-30160063,chr16-23951871-23952802,chr16-24077676-24078611,chr16-24087565-24088507,chr16-24088674-24089497,chr16-24102005-24103001,chr16-24168529-24169466,chr17-66440701-66441729,chr17-66570243-66571190,chr17-66691885-66692883,chr2-45909414-45910308,chr2-45925642-45926548,chr2-45928621-45929622	PRKCA,PRKCB,PRKCE,PRKD1
GO Molecular Function	GO:0031696	alpha-2C adrenergic receptor binding	34	2.62789e-05	0.109688	0.00322612	5.35293	1.86813	10	0.00040594	0.00217297	257	0.0389461	1	0.632534	5.06665	0.394738	2	2	0.000539665	1	chr10-111076168-111077141,chr10-111504100-111504991,chr10-111543644-111544481,chr10-111545779-111546722,chr10-111557957-111558885,chr10-111593234-111594201,chr10-111633499-111634463,chr10-111821571-111822523,chr10-111953709-111954803,chr19-35869238-35870089	ADRA2A,APLP1
GO Molecular Function	GO:0015321	sodium-dependent phosphate transmembrane transporter activity	35	2.69751e-05	0.112594	0.00321697	6.01753	1.49563	9	0.000324996	0.00195567	469	0.143499	1	1	2.17142	1.38158	3	7	0.000809498	0.428571	chr19-49428899-49429710,chr19-49436969-49437777,chr19-49443271-49444179,chr4-25811742-25812605,chr4-25813519-25814341,chr4-25814425-25815138,chr4-25818597-25819528,chr5-177380824-177381807,chr5-177382433-177383381	SLC17A7,SLC34A1,SLC34A2
GO Molecular Function	GO:1990599	3' overhang single-stranded DNA endodeoxyribonuclease activity	36	3.74681e-05	0.156392	0.00434422	5.12888	1.94974	10	0.000423673	0.00217297	385	0.101472	1	1	3.37777	0.592107	2	3	0.000539665	0.666667	chr16-13155495-13156534,chr16-13561072-13562019,chr16-13697857-13698806,chr16-13743558-13744325,chr16-13793521-13794444,chr16-13805720-13806641,chr16-13829540-13830480,chr16-13838350-13839500,chr16-13999551-14000515,chr19-43564532-43565474	ERCC4,XRCC1
GO Molecular Function	GO:0015020	glucuronosyltransferase activity	37	4.90092e-05	0.204564	0.00552876	2.14411	15.8574	34	0.00344576	0.00738809	1540	0.551842	1	1	1.01333	6.90792	7	35	0.00188883	0.2	chr11-134385543-134386601,chr11-134407120-134408146,chr11-134498070-134498985,chr11-134509593-134510497,chr11-134516312-134517266,chr11-134644479-134645541,chr11-134713107-134714027,chr11-134725445-134726480,chr11-134742845-134743800,chr11-134745136-134745986,chr11-134759343-134760378,chr11-134853987-134854915,chr11-134887654-134888611,chr11-134902108-134903067,chr11-44119025-44120037,chr11-45993172-45994132,chr11-46001328-46002270,chr11-46003216-46004276,chr22-33105283-33106204,chr22-33180177-33181087,chr22-34416147-34417154,chr22-34607792-34608636,chr22-34797493-34798470,chr22-34799829-34800842,chr6-71049051-71050017,chr8-117969222-117970164,chr8-19356995-19358058,chr8-19377384-19378332,chr8-19391482-19392620,chr8-19399807-19400810,chr8-19489738-19490687,chr8-19534565-19535457,chr8-19693874-19694851,chr8-19710339-19711216	B3GAT1,B3GAT2,CSGALNACT1,EXT1,EXT2,LARGE1,LARGE2
GO Molecular Function	GO:0005096	GTPase activator activity	38	5.11529e-05	0.213512	0.00561874	1.32582	153.113	203	0.033271	0.0441113	27	3.17144e-05	0.132376	0.00490281	1.50921	55.6581	84	282	0.022666	0.297872	chr1-107669843-107670964,chr1-121184316-121185254,chr1-182651075-182651998,chr1-191450779-191451697,chr1-192053301-192054421,chr1-192064891-192065808,chr1-192080395-192081303,chr1-192476447-192477231,chr1-206239933-206240867,chr1-206301741-206302774,chr1-220195434-220196383,chr1-231715805-231716618,chr1-231716779-231717611,chr1-231734208-231735123,chr1-232108908-232109833,chr1-232797562-232798346,chr1-232798704-232799614,chr1-240656350-240657311,chr1-240829584-240830393,chr1-240835216-240835993,chr1-241144115-241144971,chr1-241309467-241310283,chr1-58709459-58710449,chr1-68952982-68953866,chr1-69138882-69139751,chr1-69245945-69247109,chr10-11194612-11195489,chr10-11510313-11511341,chr10-11549719-11550632,chr10-11620021-11620691,chr10-11688744-11689651,chr10-11691044-11691939,chr10-24793736-24794633,chr10-24811671-24812798,chr10-31930178-31931099,chr10-33210883-33211987,chr10-33272963-33273934,chr10-33448232-33449115,chr10-33620812-33621911,chr11-107593777-107594650,chr11-107689226-107690259,chr11-107699428-107700521,chr11-107711801-107712503,chr11-107712720-107713684,chr11-110712009-110712941,chr11-110713083-110713598,chr11-110825097-110826162,chr11-111004828-111005753,chr11-111006073-111006960,chr11-111171895-111172766,chr11-111225545-111226577,chr11-119432523-119433503,chr11-119460328-119461191,chr11-129034997-129035928,chr11-129312900-129314231,chr11-207034-207987,chr11-47109213-47110158,chr11-76311049-76311934,chr12-40643109-40644027,chr12-6225790-6226708,chr12-63841131-63841950,chr13-33203936-33205174,chr13-33355139-33356280,chr14-31967384-31968195,chr14-71242173-71243094,chr14-71491677-71492628,chr14-71539637-71540573,chr14-71585919-71586872,chr14-71851893-71852837,chr14-71931907-71932923,chr14-72057445-72058318,chr14-72111599-72112509,chr14-72544279-72545234,chr14-92412732-92413640,chr15-39079072-39080014,chr15-77656013-77656861,chr15-77657451-77658352,chr15-77663691-77664617,chr15-77781403-77782455,chr15-77818946-77819916,chr16-70615626-70616551,chr16-70646307-70647321,chr16-70691553-70692491,chr16-70693130-70693998,chr17-1005244-1006137,chr17-1143234-1144167,chr17-1153555-1154445,chr17-1181295-1182247,chr17-12952914-12953757,chr17-12983951-12985067,chr17-37831664-37832659,chr17-65891068-65892003,chr17-73303441-73304308,chr17-73513136-73514155,chr18-6495344-6496271,chr18-9433702-9434735,chr19-38202345-38203222,chr19-41883851-41884761,chr2-135162291-135163285,chr2-135335897-135336683,chr2-143161941-143162891,chr2-143192810-143193820,chr2-143311106-143312010,chr2-143312233-143313091,chr2-143357692-143358692,chr2-143432897-143433809,chr2-143518958-143519833,chr2-143599737-143600668,chr2-143740905-143741783,chr2-143805362-143806372,chr2-143936686-143937687,chr2-143939781-143940739,chr2-143946468-143947436,chr2-27140139-27141069,chr2-39210664-39211556,chr2-9298995-9299842,chr20-19396352-19397261,chr20-19807217-19808137,chr20-20915691-20916563,chr20-20953802-20954971,chr20-20988877-20989790,chr20-20992380-20994079,chr20-47921489-47922474,chr20-48008831-48009831,chr20-48298765-48299712,chr20-48335402-48337089,chr20-48340547-48341535,chr20-48436330-48437400,chr20-48448420-48449544,chr20-48691291-48692161,chr20-48696382-48697159,chr20-48731568-48732642,chr20-48790590-48791544,chr20-48802857-48803794,chr20-48805098-48806011,chr20-48904683-48905608,chr22-24819567-24820526,chr22-31898738-31899673,chr22-37533678-37534582,chr22-40449387-40450313,chr22-47654784-47655762,chr3-16886199-16886944,chr3-16910000-16910888,chr3-17060888-17061595,chr3-17070254-17071251,chr3-17290659-17291591,chr3-172971786-172972703,chr3-17395710-17396600,chr3-18337067-18337953,chr3-9116901-9117849,chr4-6917231-6918507,chr4-85062314-85063164,chr4-85741568-85742576,chr4-88793843-88794796,chr4-88887744-88888653,chr5-141746932-141747821,chr5-142712820-142713850,chr5-179953827-179954712,chr5-60339466-60340556,chr5-60353978-60355112,chr5-60704145-60705047,chr6-12909562-12910443,chr6-129280930-129282485,chr6-13303250-13304212,chr6-13444837-13445741,chr6-146967636-146968554,chr6-147589475-147590436,chr6-155011379-155012332,chr6-155013190-155014181,chr6-155024299-155025226,chr6-155099827-155100827,chr6-155106477-155107343,chr6-159020176-159020971,chr6-69279572-69280441,chr6-69331803-69332744,chr6-69580336-69581265,chr6-69584814-69585861,chr7-111756510-111757451,chr7-111788170-111789128,chr7-111819950-111820619,chr7-111820704-111821570,chr7-29019347-29020468,chr8-12951362-12952302,chr8-12970296-12971215,chr8-130441173-130442097,chr8-130520926-130521861,chr8-130650788-130651725,chr8-130672773-130673690,chr8-131036631-131037587,chr8-13471661-13472602,chr8-144645952-144646840,chr8-144649845-144650802,chr8-68212625-68213754,chr8-68330473-68331428,chr8-68682670-68683548,chr8-68822510-68823357,chr8-68829336-68830267,chr9-121499454-121500421,chr9-122016428-122017383,chr9-125544757-125545840,chr9-127264433-127265354,chr9-73010967-73011877,chr9-98706868-98707834	ABR,ADGRB3,ALDH1A1,ARAP3,ARFGAP2,ARHGAP12,ARHGAP15,ARHGAP18,ARHGAP20,ARHGAP21,ARHGAP24,ARHGAP26,ARHGAP28,ARHGAP32,ARHGAP39,ARHGAP44,ARHGAP5,ARHGEF1,ASAP1,ASAP2,AXIN2,CDC42EP1,CDC42EP4,CHN2,DAB2IP,DEPDC1,DEPDC1B,DEPDC5,DLC1,DOCK4,ECT2,ELMOD1,FAM13A,GAPVD1,GARNL3,JUN,LRRK2,MTSS1L,NRP1,PLEKHG6,PREB,PREX1,PREX2,RAB3GAP1,RAB3GAP2,RALBP1,RALGAPA2,RASGRP1,RGS1,RGS16,RGS18,RGS21,RGS6,RGS7,RGS8,RIC8A,RIN2,RIN3,SGSM1,SGSM3,SIPA1L1,SIPA1L2,SIPA1L3,SOS1,SRGAP1,SRGAP2,SRGAP2C,SRGAP3,STARD13,STXBP5,TAGAP,TBC1D14,TBC1D2,TBC1D22A,TBC1D2B,TBC1D3K,TBC1D5,TBC1D7,TBC1D9B,THY1,TIAM2,USP6NL,VAV3,WNT11
GO Molecular Function	GO:0004674	protein serine/threonine kinase activity	39	6.05983e-05	0.252937	0.00648557	1.27237	208.273	265	0.0452571	0.0575837	122	0.00514892	1	0.176161	1.25256	88.6187	111	449	0.0299514	0.247216	chr1-147084414-147085403,chr1-1658669-1659604,chr1-1723985-1724904,chr1-205237671-205238543,chr1-205246088-205246920,chr1-205352117-205352961,chr1-206239933-206240867,chr1-206301741-206302774,chr1-208630690-208632145,chr1-208747744-208748746,chr1-208759589-208760423,chr1-209256660-209257557,chr1-209353986-209355058,chr1-209362865-209363796,chr1-209368923-209369881,chr1-209446071-209446974,chr1-22044504-22045427,chr1-227434819-227435731,chr1-233391177-233392073,chr1-243273262-243274191,chr1-243350950-243351877,chr1-243378381-243379310,chr1-243380195-243381089,chr1-243392898-243393810,chr1-243396632-243397570,chr1-243406242-243407097,chr1-243421290-243422202,chr1-243470394-243471416,chr1-243473083-243473945,chr1-243558438-243559339,chr1-243574668-243575736,chr1-36364998-36365588,chr1-45490776-45491728,chr1-56744923-56745932,chr1-74362955-74363906,chr10-103932737-103934449,chr10-12483756-12485629,chr10-12639771-12640672,chr10-12771941-12772869,chr10-25182326-25183251,chr10-30488124-30489038,chr10-60606681-60607091,chr10-60607191-60607774,chr10-86865690-86866668,chr11-113375887-113376696,chr11-113377461-113378356,chr11-11563185-11564070,chr11-77385899-77386790,chr12-105600808-105601687,chr12-105740678-105741596,chr12-106048812-106049735,chr12-117743512-117744405,chr12-40643109-40644027,chr12-65511251-65512272,chr12-65639482-65640386,chr12-65891643-65892652,chr12-67471455-67472234,chr12-67472276-67473205,chr12-67693980-67694929,chr13-26541863-26542785,chr13-35851571-35852340,chr13-35953287-35954202,chr13-36006991-36007902,chr13-36038839-36039803,chr14-102195202-102196107,chr14-102196159-102197123,chr14-29062165-29063230,chr14-29222446-29223345,chr14-29223391-29224338,chr14-29232231-29233158,chr14-29351975-29352871,chr14-29353518-29354222,chr14-29377816-29378726,chr14-29380607-29381584,chr14-29459510-29460554,chr14-29462044-29462990,chr14-29636937-29638069,chr14-29797926-29798893,chr14-29814181-29815147,chr14-30063715-30064307,chr14-30159139-30160063,chr14-55893478-55894472,chr14-55941763-55942688,chr14-55944179-55945057,chr14-56149863-56151152,chr14-56247547-56248444,chr14-56357143-56358055,chr14-70847222-70848137,chr14-70897120-70897979,chr14-74922844-74923758,chr14-77825760-77826660,chr14-91102938-91103904,chr14-96570130-96571086,chr14-96713118-96714236,chr14-96799289-96800189,chr14-96805685-96806603,chr14-96914266-96915277,chr14-97046741-97047727,chr14-97206747-97207682,chr14-97218633-97219896,chr14-97294955-97296068,chr14-97408789-97409725,chr14-97410474-97411403,chr14-97415479-97416470,chr14-97580807-97581818,chr15-59180990-59181796,chr15-59184510-59185365,chr16-23951871-23952802,chr16-24077676-24078611,chr16-24087565-24088507,chr16-24088674-24089497,chr16-24102005-24103001,chr16-24168529-24169466,chr16-30159368-30160234,chr16-47721776-47722694,chr16-48109071-48110137,chr17-12069246-12070157,chr17-39549551-39550537,chr17-39562414-39563895,chr17-39566206-39567124,chr17-39575927-39576852,chr17-39591680-39592639,chr17-39594939-39595865,chr17-39596177-39597826,chr17-39598966-39600019,chr17-39605323-39606290,chr17-63684781-63685705,chr17-66440701-66441729,chr17-66570243-66571190,chr17-66691885-66692883,chr17-8220863-8221770,chr17-8222075-8222589,chr19-40594034-40594935,chr19-42242416-42243422,chr19-48511545-48512437,chr19-48513420-48514351,chr2-171271572-171272407,chr2-171318046-171319015,chr2-173130465-173131530,chr2-173132952-173133814,chr2-173223521-173224363,chr2-196409682-196410591,chr2-19795746-19796840,chr2-39210664-39211556,chr2-45909414-45910308,chr2-45925642-45926548,chr2-45928621-45929622,chr2-57877980-57878954,chr2-57884759-57885707,chr2-57885855-57886927,chr2-57890940-57891832,chr2-57893184-57894073,chr2-58054743-58055578,chr2-58056008-58056898,chr2-64218125-64218996,chr2-64311916-64312822,chr2-64313207-64314072,chr2-64315102-64316019,chr2-64330543-64331519,chr2-64420514-64421484,chr20-2101943-2102896,chr20-43524704-43525631,chr20-46683576-46684711,chr20-46689116-46690029,chr21-31757018-31757959,chr21-31875130-31876161,chr21-32099845-32101807,chr21-37780768-37781694,chr21-37784223-37785187,chr21-41615463-41616297,chr21-43293835-43294624,chr21-6432666-6433563,chr21-6434901-6435785,chr22-25660838-25661782,chr22-25700750-25701686,chr22-25726016-25727137,chr22-25728953-25729847,chr22-38452217-38453294,chr3-123804809-123805682,chr3-171284409-171285370,chr3-171306470-171307435,chr3-171654553-171656327,chr3-171711554-171712478,chr3-171743643-171744579,chr3-171748207-171749089,chr3-171752390-171753068,chr3-26651905-26652944,chr3-27166648-27167596,chr3-27221149-27222146,chr3-30810866-30811794,chr3-41234847-41235787,chr3-41304317-41305209,chr3-49877437-49878376,chr3-49880577-49881515,chr3-50644268-50645174,chr3-50649176-50650138,chr4-112509076-112510213,chr4-112510748-112511710,chr4-113537337-113538279,chr4-149883718-149884681,chr4-5041457-5042442,chr4-5118770-5119968,chr4-5403665-5404618,chr4-5654549-5655462,chr4-5658714-5659711,chr4-81149737-81150725,chr4-81307812-81308774,chr4-85741568-85742576,chr5-111228669-111229575,chr5-124156326-124157250,chr5-124253174-124254124,chr5-124288832-124289760,chr5-13956743-13957680,chr5-14019585-14020488,chr5-14022811-14023735,chr5-149478428-149479345,chr5-149481758-149482651,chr5-172048985-172049916,chr5-172097141-172098036,chr5-172169920-172170934,chr5-180250887-180251808,chr5-57611338-57612285,chr5-57862426-57863272,chr5-87664750-87665719,chr5-87780936-87781837,chr5-87785538-87786525,chr5-88114926-88115837,chr6-110799948-110800860,chr6-110821965-110822968,chr6-134195049-134195966,chr6-134317316-134318243,chr6-134446026-134447124,chr6-134675166-134676771,chr6-160924221-160925248,chr6-35823251-35824156,chr6-90362080-90363071,chr6-90372477-90373386,chr6-90421386-90422453,chr6-90703088-90704079,chr6-90890795-90892054,chr6-90951971-90952857,chr7-105352016-105353368,chr7-106881966-106883059,chr7-107014113-107015183,chr7-129440-130362,chr7-139538920-139539752,chr7-151651765-151652666,chr7-151868793-151869793,chr7-91156067-91157154,chr7-98038293-98039298,chr8-27348126-27349067,chr8-85924768-85925757,chr8-85959316-85960391,chr8-89228264-89229177,chr8-89329481-89330375,chr9-124163553-124164472,chr9-124377603-124378760,chr9-87507335-87508231,chr9-87509315-87510270,chr9-90684526-90685471,chr9-98974685-98975643,chrX-18668133-18669109,chrX-18886043-18886951,chrX-18894975-18896001,chrX-41957292-41958167	ADCK1,AKT3,ALPK1,ANKK1,AURKB,BMPR1A,CAMK1D,CAMK1G,CAMK2D,CAMK4,CAMKV,CASK,CCNB2,CCNH,CDC42,CDC42BPA,CDK1,CDK11A,CDK11B,CDK12,CDK14,CDK19,CDK8,CDKL4,CDKL5,CSNK1A1,CSNK1E,CSNK1G3,CSNK2A3,DAPK1,DCLK1,DCLK2,DYRK1A,DYRK2,ENSG00000275993,FAM20C,GRK3,GSK3A,HIPK2,HMGA2,HUNK,IKBKE,KSR2,LMTK2,LMTK3,LRRK2,LTBP4,MAP2K4,MAP3K20,MAP3K21,MAP3K3,MAP3K4,MAP3K7,MAP3K8,MAP3K9,MAPK10,MAPK3,MAPK9,MAPKAPK3,MOK,MYLK,MYO3A,NEK10,NEK6,NUAK1,NUAK2,OSR1,PAK1,PELI1,PELI2,PHKA2,PHKB,PIK3CG,PLK2,PRKAA2,PRKAB2,PRKAG2,PRKCA,PRKCB,PRKCE,PRKD1,PRKG2,PSKH2,PTK2B,RIPK2,RIPK4,RPS6KA5,RPS6KL1,SGK1,SGK2,SIK1,SLK,SRPK1,SRPK2,STK10,STK17B,STK32B,STK35,STK40,SYK,TESK2,TGFBR1,TGFBR2,TLK1,TNIK,TNNI3K,TP53RK,TRIO,ULK4,VRK1,VRK2
GO Molecular Function	GO:0008376	acetylgalactosaminyltransferase activity	40	6.10393e-05	0.254778	0.00636945	1.8821	24.4408	46	0.0053109	0.00999565	76	0.00105167	1	0.0577588	2.23529	6.71055	15	34	0.00404749	0.441177	chr1-100794824-100795745,chr1-100834509-100835410,chr1-229836405-229837255,chr1-230124640-230126101,chr1-230232070-230233064,chr1-235583055-235584035,chr11-11563185-11564070,chr12-132356536-132357424,chr18-35523477-35524537,chr2-153661747-153662550,chr2-154555312-154556253,chr2-157087330-157088244,chr2-157173363-157174312,chr2-157182082-157182990,chr2-30933879-30934730,chr3-160904442-160905380,chr3-160906536-160907363,chr3-16132637-16133543,chr4-171376457-171377406,chr7-152025214-152026204,chr7-70136804-70137748,chr7-70211905-70212788,chr7-70214084-70215017,chr7-70298610-70299685,chr7-70383291-70383825,chr7-70383834-70384865,chr7-70389238-70390252,chr7-70392188-70394108,chr7-70404901-70405944,chr7-70416731-70417797,chr7-70666643-70667690,chr7-70697925-70698868,chr7-71208608-71209523,chr7-71254542-71255454,chr7-71508489-71509416,chr7-71525831-71526634,chr7-71544457-71545318,chr7-71910927-71911810,chr8-19356995-19358058,chr8-19377384-19378332,chr8-19391482-19392620,chr8-19399807-19400810,chr8-19489738-19490687,chr8-19534565-19535457,chr8-19693874-19694851,chr8-19710339-19711216	B3GALNT1,B3GALNT2,CSGALNACT1,EXTL2,GALNT1,GALNT11,GALNT13,GALNT14,GALNT15,GALNT17,GALNT18,GALNT2,GALNT5,GALNT9,GALNTL6
GO Molecular Function	GO:0005436	sodium:phosphate symporter activity	41	6.1252e-05	0.255666	0.00623575	5.40229	1.66596	9	0.000362008	0.00195567	974	0.314251	1	1	1.51999	1.97369	3	10	0.000809498	0.3	chr19-49428899-49429710,chr19-49436969-49437777,chr19-49443271-49444179,chr4-25811742-25812605,chr4-25813519-25814341,chr4-25814425-25815138,chr4-25818597-25819528,chr5-177380824-177381807,chr5-177382433-177383381	SLC17A7,SLC34A1,SLC34A2
GO Molecular Function	GO:0047372	acylglycerol lipase activity	42	6.37596e-05	0.266133	0.00633649	4.80706	2.08027	10	0.000452037	0.00217297	1703	0.616256	1	1	1.01333	1.97369	2	10	0.000539665	0.2	chr3-127707596-127708661,chr3-127711053-127711851,chr3-127743597-127744555,chr3-127760184-127761069,chr3-127761875-127762804,chr3-127786021-127786960,chr3-127787284-127787859,chr3-127822589-127823571,chr3-58223459-58224535,chr3-58229901-58231547	ABHD6,MGLL
GO Molecular Function	GO:0004520	endodeoxyribonuclease activity	43	6.85901e-05	0.286295	0.00665803	2.0805	16.8229	35	0.00365556	0.00760539	291	0.0458402	1	0.657515	1.52955	10.4606	16	53	0.00431732	0.301887	chr1-241748706-241749893,chr1-84436590-84437816,chr11-65857776-65858598,chr11-75427952-75428883,chr12-65511251-65512272,chr12-65639482-65640386,chr12-65891643-65892652,chr14-68544043-68544916,chr14-68605832-68606703,chr15-30961816-30962749,chr16-13155495-13156534,chr16-13561072-13562019,chr16-13697857-13698806,chr16-13743558-13744325,chr16-13793521-13794444,chr16-13805720-13806641,chr16-13829540-13830480,chr16-13838350-13839500,chr16-13999551-14000515,chr16-1770078-1770907,chr17-80445127-80446033,chr17-80468679-80469668,chr19-43564532-43565474,chr2-135162291-135163285,chr2-135335897-135336683,chr22-38566730-38567688,chr3-4294572-4295497,chr3-4409328-4410095,chr3-58117598-58118571,chr3-58119126-58119863,chr3-58151370-58152314,chr3-58223459-58224535,chr3-58229901-58231547,chr7-152508412-152509370,chr7-152527215-152528264	DMC1,DNASE1L3,DNASE2B,EME2,ENDOV,ERCC4,EXO1,FAN1,HMGA2,MUS81,RAD51B,RPS3,SETMAR,XRCC1,XRCC2,ZRANB3
GO Molecular Function	GO:0008378	galactosyltransferase activity	44	7.00075e-05	0.292211	0.00664117	2.0541	17.5259	36	0.00380833	0.00782269	36	0.000117222	0.489283	0.0135912	2.46094	6.90792	17	35	0.00458716	0.485714	chr1-161185076-161186009,chr1-183905465-183906360,chr1-193952599-193953509,chr1-235583055-235584035,chr11-134385543-134386601,chr11-134407120-134408146,chr11-134498070-134498985,chr11-134509593-134510497,chr11-134516312-134517266,chr11-134644479-134645541,chr11-134713107-134714027,chr11-134725445-134726480,chr11-134742845-134743800,chr11-134745136-134745986,chr11-134759343-134760378,chr11-134853987-134854915,chr11-134887654-134888611,chr11-134902108-134903067,chr12-122203136-122204084,chr18-31610329-31611323,chr19-17756917-17757793,chr2-167388787-167389562,chr2-231211238-231212135,chr2-62013786-62014767,chr2-62038784-62039827,chr2-62184481-62185526,chr2-62185955-62186728,chr20-49653757-49654656,chr20-49671917-49672858,chr20-49765973-49766916,chr21-39630086-39631345,chr3-160904442-160905380,chr3-160906536-160907363,chr4-85062314-85063164,chr5-177980094-177981319,chrX-120789650-120790778	B3GALNT1,B3GALNT2,B3GALT1,B3GALT2,B3GALT5,B3GAT1,B3GNT2,B3GNT3,B3GNT4,B3GNT7,B4GALT3,B4GALT5,B4GALT6,B4GALT7,C1GALT1C1,COLGALT2,WDFY3
GO Molecular Function	GO:0035403	histone kinase activity (H3-T6 specific)	45	7.40262e-05	0.308985	0.00686634	5.26774	1.70851	9	0.000371254	0.00195567	257	0.0389461	1	0.632534	5.06665	0.394738	2	2	0.000539665	1	chr16-23951871-23952802,chr16-24077676-24078611,chr16-24087565-24088507,chr16-24088674-24089497,chr16-24102005-24103001,chr16-24168529-24169466,chr17-66440701-66441729,chr17-66570243-66571190,chr17-66691885-66692883	PRKCA,PRKCB
GO Molecular Function	GO:0008093	cytoskeletal adaptor activity	46	7.46338e-05	0.311521	0.0067722	3.17459	5.04002	16	0.00109518	0.00347675	88	0.00180513	1	0.0856207	3.22423	2.17106	7	11	0.00188883	0.636364	chr12-32118616-32119442,chr12-32140434-32141461,chr17-81025331-81026225,chr17-81026800-81027660,chr17-81031179-81032194,chr17-81034536-81035454,chr2-105604736-105605648,chr2-105645292-105645823,chr2-105645833-105646677,chr2-105869147-105870043,chr2-106030152-106031215,chr2-203424386-203425237,chr4-185566589-185567509,chr8-22689592-22690483,chr8-41731483-41732428,chr8-41746473-41747496	ABI2,ANK1,BAIAP2,BICD1,BIN3,NCK2,SORBS2
GO Molecular Function	GO:0008239	dipeptidyl-peptidase activity	47	9.50202e-05	0.396614	0.0084386	3.6269	3.58433	13	0.000778864	0.00282486	494	0.155302	1	1	1.84242	2.17106	4	11	0.00107933	0.363636	chr11-82112009-82112948,chr11-82717984-82719261,chr11-82732283-82733093,chr11-82733359-82734221,chr11-82756899-82758826,chr15-65504490-65505406,chr15-65512409-65513445,chr2-161995176-161996150,chr2-162000183-162001139,chr2-162021285-162022152,chr2-162125710-162126637,chr2-162172432-162173592,chr2-162184076-162185003	DPP4,DPP8,FAP,PRCP
GO Molecular Function	GO:0019208	phosphatase regulator activity	48	9.67599e-05	0.403876	0.00841408	1.59361	47.0629	75	0.0102266	0.0162973	32	7.01209e-05	0.292685	0.00914639	1.89303	17.9606	34	91	0.00917431	0.373626	chr1-204384641-204385618,chr1-204411459-204412380,chr1-212301332-212302251,chr10-130921675-130922593,chr10-130923547-130924873,chr10-131358680-131359562,chr10-131363102-131364023,chr10-131445867-131446823,chr10-131447637-131448565,chr10-131556834-131557773,chr10-131859995-131860947,chr11-11563185-11564070,chr11-64246678-64247432,chr12-132807158-132808040,chr14-90615375-90616482,chr14-90663290-90664054,chr17-39626589-39627530,chr18-9659567-9660449,chr19-30353344-30354218,chr19-46532737-46533670,chr19-46540042-46541007,chr19-46552576-46553417,chr19-46553975-46554870,chr19-46600589-46601530,chr2-144507889-144508698,chr2-144510125-144511099,chr2-144519929-144520849,chr2-182463443-182464447,chr2-233320941-233321865,chr20-38893498-38894601,chr20-59643212-59644147,chr20-59677957-59679012,chr20-59718470-59719401,chr20-59817940-59818816,chr20-59820326-59821236,chr20-59823236-59824197,chr20-6735538-6736423,chr21-34592193-34593024,chr21-34609572-34610418,chr21-34614824-34615732,chr21-34624951-34625851,chr22-37343114-37344045,chr3-135023876-135024786,chr3-135134275-135135140,chr3-135299040-135299844,chr3-135490201-135491111,chr3-135699459-135700397,chr3-135779600-135780537,chr3-135806079-135806996,chr4-6342254-6343214,chr5-146671623-146673462,chr6-12708931-12710209,chr6-12710606-12711641,chr6-12909562-12910443,chr6-13303250-13304212,chr7-137081476-137082372,chr7-1923674-1924474,chr7-1946017-1946892,chr7-31563696-31564633,chr7-31601986-31602902,chr7-32217799-32218723,chr7-32221396-32222428,chr7-45920559-45921475,chr7-46452430-46453269,chr7-46589024-46589977,chr7-98038293-98039298,chr8-26258575-26259698,chr8-58243549-58245515,chr8-9545261-9546102,chr9-129217651-129218687,chr9-129318990-129319787,chr9-129451022-129451879,chr9-135215220-135216162,chr9-135216633-135217718,chrX-41957292-41958167	ANKLE2,BMP2,CALM1,CALM3,CSNK2A3,ELFN1,ELFN2,IGFBP3,LMTK2,PHACTR1,PHACTR3,PPP1R14B,PPP1R15B,PPP1R16B,PPP1R17,PPP1R1B,PPP1R1C,PPP1R26,PPP1R2P9,PPP1R3B,PPP2R2A,PPP2R2B,PPP2R2C,PPP2R2D,PPP2R3A,PPP2R5A,PPP4R1,PTN,PTPA,RCAN1,SAG,UBXN2B,URI1,ZEB2
GO Molecular Function	GO:0008948	oxaloacetate decarboxylase activity	49	0.000107297	0.447859	0.00913998	5.70491	1.4023	8	0.000304716	0.00173837	527	0.176756	1	1	2.53332	0.789477	2	4	0.000539665	0.5	chr11-86383165-86384146,chr11-86386381-86387230,chr11-86433439-86434547,chr11-86486371-86487297,chr11-86518983-86520060,chr11-86547949-86548880,chr11-86555103-86556036,chr16-1826490-1827439	FAHD1,ME3
GO Molecular Function	GO:0005367	myo-inositol:sodium symporter activity	50	0.000111272	0.464451	0.00928901	10.9888	0.455009	5	9.8872e-05	0.00108648	596	0.197369	1	1	5.06665	0.197369	1	1	0.000269833	1	chr21-34128826-34129666,chr21-34215274-34216136,chr21-34216330-34217259,chr21-34259975-34260920,chr21-34280018-34280960	SLC5A3
GO Molecular Function	GO:0004698	calcium-dependent protein kinase C activity	51	0.000115574	0.482407	0.00945896	4.96183	1.81385	9	0.000394143	0.00195567	527	0.176756	1	1	2.53332	0.789477	2	4	0.000539665	0.5	chr16-23951871-23952802,chr16-24077676-24078611,chr16-24087565-24088507,chr16-24088674-24089497,chr16-24102005-24103001,chr16-24168529-24169466,chr17-66440701-66441729,chr17-66570243-66571190,chr17-66691885-66692883	PRKCA,PRKCB
GO Molecular Function	GO:0052655	L-valine transaminase activity	52	0.000123342	0.514831	0.0099006	4.91837	1.82987	9	0.000397626	0.00195567	1036	0.355792	1	1	2.53332	0.394738	1	2	0.000269833	0.5	chr12-24054120-24055137,chr12-24076837-24077763,chr12-24080868-24082431,chr12-24089016-24089904,chr12-24138713-24139672,chr12-24199171-24200137,chr12-24228096-24229495,chr12-24561734-24562676,chr12-24743675-24744563	BCAT1
GO Molecular Function	GO:0052654	L-leucine transaminase activity	52	0.000123342	0.514831	0.0099006	4.91837	1.82987	9	0.000397626	0.00195567	1036	0.355792	1	1	2.53332	0.394738	1	2	0.000269833	0.5	chr12-24054120-24055137,chr12-24076837-24077763,chr12-24080868-24082431,chr12-24089016-24089904,chr12-24138713-24139672,chr12-24199171-24200137,chr12-24228096-24229495,chr12-24561734-24562676,chr12-24743675-24744563	BCAT1
GO Molecular Function	GO:0052656	L-isoleucine transaminase activity	52	0.000123342	0.514831	0.0099006	4.91837	1.82987	9	0.000397626	0.00195567	1036	0.355792	1	1	2.53332	0.394738	1	2	0.000269833	0.5	chr12-24054120-24055137,chr12-24076837-24077763,chr12-24080868-24082431,chr12-24089016-24089904,chr12-24138713-24139672,chr12-24199171-24200137,chr12-24228096-24229495,chr12-24561734-24562676,chr12-24743675-24744563	BCAT1
GO Molecular Function	GO:0004579	dolichyl-diphosphooligosaccharide-protein glycotransferase activity	55	0.000127354	0.531575	0.009665	2.90905	5.84382	17	0.00126984	0.00369405	1543	0.555855	1	1	1.12592	1.77632	2	9	0.000539665	0.222222	chr3-30919233-30920147,chr3-31305133-31306135,chr3-31430908-31431821,chr3-31461230-31462020,chr3-31496213-31497166,chr3-31498492-31499411,chr3-31688073-31688993,chr3-31723742-31724349,chr3-31724464-31724947,chr3-31755695-31756536,chr3-31772555-31773539,chr3-31789923-31790994,chr3-31835680-31836760,chr3-31862349-31863341,chr3-31941364-31942276,chr3-31959899-31960919,chr8-15629441-15630351	STT3B,TUSC3
GO Molecular Function	GO:0005001	transmembrane receptor protein tyrosine phosphatase activity	56	0.000133395	0.556792	0.00994271	2.03159	16.7357	34	0.00363662	0.00738809	109	0.003874	1	0.148349	2.70221	2.96054	8	15	0.00215866	0.533333	chr1-29237480-29238561,chr1-29256854-29257870,chr1-29271010-29272440,chr1-29342088-29342984,chr1-29346220-29347142,chr1-29667980-29669015,chr1-29899871-29900875,chr12-15563301-15564244,chr12-70407804-70408693,chr12-71164315-71165229,chr3-61340637-61341554,chr3-62253680-62254616,chr3-62332448-62333465,chr3-62359285-62360176,chr3-62363829-62364597,chr3-62365177-62366188,chr3-62367469-62368310,chr3-62368614-62369588,chr3-62370342-62371062,chr7-121485281-121486227,chr7-121530512-121531400,chr7-121560189-121561092,chr7-121591802-121592694,chr7-121595567-121596601,chr7-121832100-121833014,chr7-121833859-121834854,chr7-121872852-121873664,chr7-121876588-121877635,chr7-121885139-121886127,chr7-158421172-158422050,chr7-158476210-158477122,chr9-10612518-10613464,chr9-10773797-10774786,chr9-9099318-9100431	PTPRB,PTPRD,PTPRG,PTPRN2,PTPRO,PTPRR,PTPRU,PTPRZ1
GO Molecular Function	GO:0016788	hydrolase activity, acting on ester bonds	57	0.00016056	0.670178	0.0117575	1.21151	291.372	353	0.0633143	0.0767058	562	0.177105	1	1	1.07023	147.632	158	748	0.0426336	0.21123	chr1-1574358-1575282,chr1-184143091-184144001,chr1-184296234-184297241,chr1-187537637-187538579,chr1-218380291-218381348,chr1-220195434-220196383,chr1-222034532-222035445,chr1-222210661-222211591,chr1-230124640-230126101,chr1-230232070-230233064,chr1-239128199-239129172,chr1-239209283-239210212,chr1-241748706-241749893,chr1-2437730-2438662,chr1-25923661-25924331,chr1-25933672-25934635,chr1-25952508-25953629,chr1-26009813-26010669,chr1-29237480-29238561,chr1-29256854-29257870,chr1-29271010-29272440,chr1-29342088-29342984,chr1-29346220-29347142,chr1-29667980-29669015,chr1-29899871-29900875,chr1-31869123-31870094,chr1-37047274-37048222,chr1-37077909-37078932,chr1-37133017-37134163,chr1-37137265-37138154,chr1-56215954-56216933,chr1-6287155-6288122,chr1-65170174-65171124,chr1-65175257-65176556,chr1-65979950-65980894,chr1-84436590-84437816,chr1-98690311-98691224,chr1-98707386-98708237,chr1-99173087-99173965,chr1-99333606-99334601,chr1-99469143-99470282,chr1-99481106-99482035,chr1-99500696-99501633,chr10-110502566-110503516,chr10-120005470-120006398,chr10-120537880-120538825,chr10-130921675-130922593,chr10-130923547-130924873,chr10-131358680-131359562,chr10-131363102-131364023,chr10-131445867-131446823,chr10-131447637-131448565,chr10-131556834-131557773,chr10-131859995-131860947,chr10-132424212-132425143,chr10-75066196-75067038,chr10-75070769-75072351,chr10-94193220-94194147,chr11-122159016-122159998,chr11-122160730-122161490,chr11-122200820-122201611,chr11-122309066-122310013,chr11-122468323-122469354,chr11-122597259-122598149,chr11-122628583-122629591,chr11-1571823-1572771,chr11-64246678-64247432,chr11-65857776-65858598,chr11-72591757-72592720,chr11-72627548-72628416,chr11-72628981-72629923,chr11-72631541-72632469,chr11-75427952-75428883,chr11-75470308-75471192,chr11-77385899-77386790,chr11-96162637-96163545,chr11-96306913-96308005,chr12-108751975-108752916,chr12-108846029-108846953,chr12-112480641-112481591,chr12-112517898-112518982,chr12-112568163-112569017,chr12-130456555-130457488,chr12-130491311-130492417,chr12-15142403-15143327,chr12-15563301-15564244,chr12-18283507-18284508,chr12-19463910-19464826,chr12-19546374-19547287,chr12-62683787-62684760,chr12-62720387-62721325,chr12-62792193-62793011,chr12-62793615-62794546,chr12-65511251-65512272,chr12-65639482-65640386,chr12-65891643-65892652,chr12-70407804-70408693,chr12-71164315-71165229,chr13-46571007-46572419,chr13-46622629-46623476,chr13-46655464-46656485,chr14-53305993-53307029,chr14-68544043-68544916,chr14-68605832-68606703,chr14-92969305-92970170,chr14-93029660-93030600,chr15-30961816-30962749,chr15-33374000-33375087,chr15-66269161-66270317,chr15-89356466-89357370,chr15-89490115-89491223,chr16-12026597-12027503,chr16-12137617-12138534,chr16-13155495-13156534,chr16-13561072-13562019,chr16-13697857-13698806,chr16-13743558-13744325,chr16-13793521-13794444,chr16-13805720-13806641,chr16-13829540-13830480,chr16-13838350-13839500,chr16-13999551-14000515,chr16-14325635-14326694,chr16-1770078-1770907,chr16-1826490-1827439,chr16-55911767-55912681,chr16-66959567-66960497,chr16-70080945-70081816,chr16-70100110-70101112,chr16-77642932-77643851,chr17-12952914-12953757,chr17-12983951-12985067,chr17-2309510-2310413,chr17-37506650-37507712,chr17-37511881-37513327,chr17-39677293-39678274,chr17-44038476-44039367,chr17-58808410-58809340,chr17-58883866-58884864,chr17-58980655-58981586,chr17-73303441-73304308,chr17-79531299-79532691,chr17-79610706-79611611,chr17-79691579-79692517,chr17-80445127-80446033,chr17-80468679-80469668,chr18-49665808-49667172,chr18-49744108-49745042,chr18-63293690-63294633,chr18-79787871-79788824,chr18-9659567-9660449,chr19-29537926-29538956,chr19-43564532-43565474,chr19-5035461-5036395,chr19-5049757-5050680,chr19-5255303-5256279,chr19-5407055-5407946,chr2-12017436-12018388,chr2-135162291-135163285,chr2-135335897-135336683,chr2-177641017-177641922,chr2-182463443-182464447,chr2-182522249-182523196,chr2-182547990-182548933,chr2-197124593-197125533,chr2-197130485-197131394,chr2-197195268-197196175,chr2-197268903-197269861,chr2-198323782-198324692,chr2-198340534-198341478,chr2-198482573-198483431,chr2-198557829-198558759,chr2-198645536-198646470,chr2-20832351-20833255,chr2-222561534-222562625,chr2-96144748-96145692,chr20-43283089-43284059,chr20-43331648-43332639,chr20-43388289-43389238,chr20-46970987-46971958,chr20-47294990-47296408,chr20-47921489-47922474,chr20-48008831-48009831,chr20-48298765-48299712,chr20-48335402-48337089,chr20-48340547-48341535,chr20-48436330-48437400,chr20-48448420-48449544,chr20-48691291-48692161,chr20-48696382-48697159,chr20-48731568-48732642,chr20-50272530-50273489,chr20-50346298-50347341,chr20-50468979-50469833,chr20-50477303-50478085,chr20-5658752-5659631,chr22-38566730-38567688,chr3-111920707-111921715,chr3-127707596-127708661,chr3-127711053-127711851,chr3-127743597-127744555,chr3-127760184-127761069,chr3-127761875-127762804,chr3-127786021-127786960,chr3-127787284-127787859,chr3-127822589-127823571,chr3-160735421-160736335,chr3-160904442-160905380,chr3-160906536-160907363,chr3-16886199-16886944,chr3-16910000-16910888,chr3-17060888-17061595,chr3-17070254-17071251,chr3-171654553-171656327,chr3-171711554-171712478,chr3-171743643-171744579,chr3-171748207-171749089,chr3-171752390-171753068,chr3-17290659-17291591,chr3-17395710-17396600,chr3-197225778-197226775,chr3-197466758-197467781,chr3-37923027-37924094,chr3-37968289-37968668,chr3-37968742-37969775,chr3-4294572-4295497,chr3-4409328-4410095,chr3-45406606-45407522,chr3-46380628-46381550,chr3-58117598-58118571,chr3-58119126-58119863,chr3-58151370-58152314,chr3-58223459-58224535,chr3-58229901-58231547,chr3-61340637-61341554,chr3-62253680-62254616,chr3-62332448-62333465,chr3-62359285-62360176,chr3-62363829-62364597,chr3-62365177-62366188,chr3-62367469-62368310,chr3-62368614-62369588,chr3-62370342-62371062,chr4-100969771-100970514,chr4-138261727-138262595,chr4-138870755-138871750,chr4-184114194-184115135,chr4-575665-577687,chr4-6342254-6343214,chr4-637429-638488,chr4-657533-658540,chr4-82462143-82463065,chr4-82480993-82481890,chr4-82508627-82509560,chr5-146671623-146673462,chr5-31229163-31229973,chr5-59104462-59105447,chr5-59685581-59686527,chr5-60339466-60340556,chr5-60353978-60355112,chr5-77167829-77168870,chr5-77402561-77403495,chr6-133697471-133698403,chr6-135830808-135831723,chr6-135971036-135971978,chr6-135974143-135975189,chr6-157962736-157963608,chr6-158033743-158034558,chr6-158060221-158061246,chr6-166008456-166009497,chr6-30357459-30358405,chr6-36297187-36298124,chr6-36333597-36334594,chr6-46734889-46735848,chr6-70313999-70314932,chr6-70337436-70338422,chr6-70351089-70351918,chr6-70353718-70354599,chr6-88584488-88585717,chr7-121485281-121486227,chr7-121530512-121531400,chr7-121560189-121561092,chr7-121591802-121592694,chr7-121595567-121596601,chr7-121832100-121833014,chr7-121833859-121834854,chr7-121872852-121873664,chr7-121876588-121877635,chr7-121885139-121886127,chr7-124351720-124352648,chr7-124421794-124422785,chr7-124458780-124459791,chr7-124596634-124597556,chr7-127932762-127933677,chr7-127941230-127942163,chr7-152508412-152509370,chr7-152527215-152528264,chr7-158421172-158422050,chr7-158476210-158477122,chr7-32217799-32218723,chr7-32221396-32222428,chr7-37032889-37033665,chr7-37054440-37055403,chr7-37399630-37400536,chr8-137959381-137960359,chr8-138238253-138239216,chr8-138257977-138258883,chr8-138560311-138561287,chr8-138593396-138594342,chr8-138600645-138601788,chr8-138663979-138664881,chr8-141507674-141508603,chr8-141534692-141536311,chr8-141563851-141564749,chr8-141891560-141892668,chr8-143494901-143495831,chr8-26258575-26259698,chr8-27488557-27489481,chr8-29768473-29769565,chr8-29988970-29989892,chr8-30019910-30020839,chr8-50886203-50887274,chr8-57054331-57055151,chr8-57111287-57112229,chr8-57534921-57535792,chr8-68682670-68683548,chr8-68822510-68823357,chr8-68829336-68830267,chr8-69004088-69005120,chr8-69005257-69006209,chr8-69486401-69487791,chr8-69573773-69575500,chr8-69737281-69738232,chr8-85924768-85925757,chr8-85959316-85960391,chr8-8951920-8952897,chr8-8972954-8973923,chr8-9545261-9546102,chr9-100884278-100885207,chr9-100925473-100926868,chr9-10612518-10613464,chr9-10773797-10774786,chr9-109708235-109709144,chr9-130681047-130681989,chr9-9099318-9100431,chr9-94713557-94714452,chr9-94717237-94718201,chr9-96559194-96560146,chrX-18886043-18886951,chrX-18894975-18896001,chrX-5695726-5696629,chrX-5748353-5749277,chrX-8044639-8045613	ABHD10,ABHD6,ACOT7,AOAH,CA2,CCR5,CDC14B,CES1,CES3,CES5A,CHRM3,CHRM5,CPPED1,CPSF4L,CTDP1,CTDSPL,DDHD1,DIS3L,DLG1,DMC1,DNAJC6,DNASE1L3,DNASE2B,DROSHA,DUPD1,DUSP10,DUSP13,DUSP14,DUSP2,DUSP4,DUSP5,DUSP8,ELAC2,EME2,ENDOV,ENOPH1,ENPP6,ENPP7,EPHX2,ERCC4,ERI1,ESD,EXO1,EXOSC2,EYA2,EYA4,FAM135A,FAM135B,FAN1,FBP1,G6PC3,GDPD4,GDPD5,GPCPD1,HAGH,HMGA2,IARS2,IMPAD1,INPP5A,ITPK1,LARS2,LDAH,LIPG,LPIN1,LYPLAL1,MGLL,MTMR2,MUS81,NLGN4X,NOCT,NUDT7,PAFAH2,PARN,PDE10A,PDE11A,PDE1A,PDE1C,PDE2A,PDE3A,PDE4B,PDE4D,PDE6B,PDE6H,PDE7B,PDE8B,PDPR,PGAP1,PGAP3,PGBD5,PHLPP1,PIWIL1,PLA2G4A,PLA2G7,PLCB3,PLCE1,PLCH2,PLCL1,PLCL2,PLCZ1,PLD1,PLPP3,PLPP4,PLPPR1,PLPPR4,PLPPR5,PNPLA1,PNPLA4,POLG,POP4,PPEF1,PPM1E,PPM1H,PPM1L,PPP1R3B,PPP2R2A,PPP2R2B,PPP2R2C,PPP2R2D,PPP3CA,PPP4R1,PTP4A2,PTP4A3,PTPN1,PTPN11,PTPN3,PTPRB,PTPRD,PTPRG,PTPRN2,PTPRO,PTPRR,PTPRS,PTPRT,PTPRU,PTPRZ1,PXDNL,RAD51B,RNGTT,RPP21,RPS3,SEC23IP,SETMAR,SGPP2,SMG6,SND1,SSH1,SSU72,SSU72P8,SULF1,SULF2,SYNJ2,TSEN15,UBASH3B,XRCC1,XRCC2,ZC3H12A,ZC3H3,ZRANB3
GO Molecular Function	GO:0004576	oligosaccharyl transferase activity	58	0.000162326	0.67755	0.0116819	2.84865	5.96773	17	0.00129677	0.00369405	1703	0.616256	1	1	1.01333	1.97369	2	10	0.000539665	0.2	chr3-30919233-30920147,chr3-31305133-31306135,chr3-31430908-31431821,chr3-31461230-31462020,chr3-31496213-31497166,chr3-31498492-31499411,chr3-31688073-31688993,chr3-31723742-31724349,chr3-31724464-31724947,chr3-31755695-31756536,chr3-31772555-31773539,chr3-31789923-31790994,chr3-31835680-31836760,chr3-31862349-31863341,chr3-31941364-31942276,chr3-31959899-31960919,chr8-15629441-15630351	STT3B,TUSC3
GO Molecular Function	GO:0030695	GTPase regulator activity	59	0.000164829	0.687998	0.011661	1.28713	166.261	214	0.036128	0.0465015	35	9.48909e-05	0.396074	0.0113164	1.44994	61.3818	89	311	0.0240151	0.286174	chr1-107669843-107670964,chr1-121184316-121185254,chr1-182651075-182651998,chr1-191450779-191451697,chr1-192053301-192054421,chr1-192064891-192065808,chr1-192080395-192081303,chr1-192476447-192477231,chr1-206239933-206240867,chr1-206301741-206302774,chr1-220195434-220196383,chr1-231715805-231716618,chr1-231716779-231717611,chr1-231734208-231735123,chr1-232108908-232109833,chr1-232797562-232798346,chr1-232798704-232799614,chr1-240656350-240657311,chr1-240829584-240830393,chr1-240835216-240835993,chr1-241144115-241144971,chr1-241309467-241310283,chr1-58709459-58710449,chr1-68952982-68953866,chr1-69138882-69139751,chr1-69245945-69247109,chr10-11194612-11195489,chr10-11510313-11511341,chr10-11549719-11550632,chr10-11620021-11620691,chr10-11688744-11689651,chr10-11691044-11691939,chr10-24793736-24794633,chr10-24811671-24812798,chr10-31930178-31931099,chr10-33210883-33211987,chr10-33272963-33273934,chr10-33448232-33449115,chr10-33620812-33621911,chr11-107593777-107594650,chr11-107689226-107690259,chr11-107699428-107700521,chr11-107711801-107712503,chr11-107712720-107713684,chr11-110712009-110712941,chr11-110713083-110713598,chr11-110825097-110826162,chr11-111004828-111005753,chr11-111006073-111006960,chr11-111171895-111172766,chr11-111225545-111226577,chr11-119432523-119433503,chr11-119460328-119461191,chr11-129034997-129035928,chr11-129312900-129314231,chr11-207034-207987,chr11-47109213-47110158,chr11-76311049-76311934,chr12-40643109-40644027,chr12-6225790-6226708,chr12-63841131-63841950,chr13-33203936-33205174,chr13-33355139-33356280,chr13-97627197-97628198,chr13-97635177-97636077,chr13-97640359-97641369,chr13-97686379-97687319,chr13-97751164-97752260,chr13-97885298-97886252,chr14-31967384-31968195,chr14-71242173-71243094,chr14-71491677-71492628,chr14-71539637-71540573,chr14-71585919-71586872,chr14-71851893-71852837,chr14-71931907-71932923,chr14-72057445-72058318,chr14-72111599-72112509,chr14-72544279-72545234,chr14-92412732-92413640,chr15-39079072-39080014,chr15-77656013-77656861,chr15-77657451-77658352,chr15-77663691-77664617,chr15-77781403-77782455,chr15-77818946-77819916,chr16-70615626-70616551,chr16-70646307-70647321,chr16-70691553-70692491,chr16-70693130-70693998,chr17-1005244-1006137,chr17-1143234-1144167,chr17-1153555-1154445,chr17-1181295-1182247,chr17-12952914-12953757,chr17-12983951-12985067,chr17-37831664-37832659,chr17-65891068-65892003,chr17-73303441-73304308,chr17-73513136-73514155,chr18-6495344-6496271,chr18-9433702-9434735,chr19-38202345-38203222,chr19-41883851-41884761,chr2-135162291-135163285,chr2-135335897-135336683,chr2-143161941-143162891,chr2-143192810-143193820,chr2-143311106-143312010,chr2-143312233-143313091,chr2-143357692-143358692,chr2-143432897-143433809,chr2-143518958-143519833,chr2-143599737-143600668,chr2-143740905-143741783,chr2-143805362-143806372,chr2-143936686-143937687,chr2-143939781-143940739,chr2-143946468-143947436,chr2-234901961-234902839,chr2-27140139-27141069,chr2-39210664-39211556,chr2-9298995-9299842,chr20-19396352-19397261,chr20-19807217-19808137,chr20-20915691-20916563,chr20-20953802-20954971,chr20-20988877-20989790,chr20-20992380-20994079,chr20-47921489-47922474,chr20-48008831-48009831,chr20-48298765-48299712,chr20-48335402-48337089,chr20-48340547-48341535,chr20-48436330-48437400,chr20-48448420-48449544,chr20-48691291-48692161,chr20-48696382-48697159,chr20-48731568-48732642,chr20-48790590-48791544,chr20-48802857-48803794,chr20-48805098-48806011,chr20-48904683-48905608,chr22-24819567-24820526,chr22-31898738-31899673,chr22-37533678-37534582,chr22-40449387-40450313,chr22-47654784-47655762,chr3-16886199-16886944,chr3-16910000-16910888,chr3-17060888-17061595,chr3-17070254-17071251,chr3-17290659-17291591,chr3-172971786-172972703,chr3-17395710-17396600,chr3-18337067-18337953,chr3-9116901-9117849,chr4-19544319-19545312,chr4-19844131-19845077,chr4-19910718-19911677,chr4-6917231-6918507,chr4-85062314-85063164,chr4-85741568-85742576,chr4-88793843-88794796,chr4-88887744-88888653,chr5-141746932-141747821,chr5-142712820-142713850,chr5-179953827-179954712,chr5-60339466-60340556,chr5-60353978-60355112,chr5-60704145-60705047,chr6-12909562-12910443,chr6-129280930-129282485,chr6-13303250-13304212,chr6-13444837-13445741,chr6-146967636-146968554,chr6-147589475-147590436,chr6-155011379-155012332,chr6-155013190-155014181,chr6-155024299-155025226,chr6-155099827-155100827,chr6-155106477-155107343,chr6-159020176-159020971,chr6-69279572-69280441,chr6-69331803-69332744,chr6-69580336-69581265,chr6-69584814-69585861,chr6-72417500-72419331,chr7-111756510-111757451,chr7-111788170-111789128,chr7-111819950-111820619,chr7-111820704-111821570,chr7-29019347-29020468,chr8-12951362-12952302,chr8-12970296-12971215,chr8-130441173-130442097,chr8-130520926-130521861,chr8-130650788-130651725,chr8-130672773-130673690,chr8-131036631-131037587,chr8-13471661-13472602,chr8-144645952-144646840,chr8-144649845-144650802,chr8-68212625-68213754,chr8-68330473-68331428,chr8-68682670-68683548,chr8-68822510-68823357,chr8-68829336-68830267,chr9-121499454-121500421,chr9-122016428-122017383,chr9-125544757-125545840,chr9-127264433-127265354,chr9-73010967-73011877,chr9-98706868-98707834	ABR,ADGRB3,ALDH1A1,ARAP3,ARFGAP2,ARHGAP12,ARHGAP15,ARHGAP18,ARHGAP20,ARHGAP21,ARHGAP24,ARHGAP26,ARHGAP28,ARHGAP32,ARHGAP39,ARHGAP44,ARHGAP5,ARHGEF1,ASAP1,ASAP2,AXIN2,CDC42EP1,CDC42EP4,CHN2,DAB2IP,DEPDC1,DEPDC1B,DEPDC5,DLC1,DOCK4,ECT2,ELMOD1,FAM13A,GAPVD1,GARNL3,IPO5,ITGB1BP1,JUN,LRRK2,MTSS1L,NRP1,PLEKHG6,PREB,PREX1,PREX2,RAB3GAP1,RAB3GAP2,RALBP1,RALGAPA2,RASGRP1,RGS1,RGS16,RGS18,RGS21,RGS6,RGS7,RGS8,RIC8A,RIMS1,RIN2,RIN3,SGSM1,SGSM3,SH3BP4,SIPA1L1,SIPA1L2,SIPA1L3,SLIT2,SOS1,SRGAP1,SRGAP2,SRGAP2C,SRGAP3,STARD13,STXBP5,TAGAP,TBC1D14,TBC1D2,TBC1D22A,TBC1D2B,TBC1D3K,TBC1D5,TBC1D7,TBC1D9B,THY1,TIAM2,USP6NL,VAV3,WNT11
GO Molecular Function	GO:0030145	manganese ion binding	60	0.000202145	0.843751	0.0140625	1.73626	28.7976	50	0.00625763	0.0108648	247	0.0327435	1	0.553326	1.58954	10.0658	16	51	0.00431732	0.313725	chr1-100794824-100795745,chr1-100834509-100835410,chr1-229836405-229837255,chr1-230124640-230126101,chr1-230232070-230233064,chr10-108989814-108990740,chr10-109065646-109066535,chr10-109200328-109201255,chr10-109959036-109959975,chr11-45993172-45994132,chr11-46001328-46002270,chr11-46003216-46004276,chr12-67471455-67472234,chr12-67472276-67473205,chr12-67693980-67694929,chr14-96570130-96571086,chr14-96713118-96714236,chr16-77642932-77643851,chr18-35523477-35524537,chr19-33667171-33667985,chr22-33105283-33106204,chr22-33180177-33181087,chr22-34416147-34417154,chr22-34607792-34608636,chr22-34797493-34798470,chr22-34799829-34800842,chr5-177980094-177981319,chr5-7395724-7396700,chr5-7396871-7397814,chr5-7461173-7462720,chr5-7575788-7576674,chr5-7610284-7611116,chr5-7611405-7612214,chr5-7677725-7678566,chr6-131354042-131355010,chr6-131368188-131369132,chr6-131387419-131388395,chr6-131390831-131391763,chr6-131469399-131470857,chr6-131486164-131487299,chr7-129440-130362,chr9-19587382-19588321,chr9-19639633-19640536,chr9-19649092-19650094,chr9-19788469-19789424,chr9-20242323-20243622,chr9-20290026-20290826,chr9-20506195-20507222,chrX-18886043-18886951,chrX-18894975-18896001	ADCY2,ARG1,B4GALT7,DYRK2,EXTL2,FAM20C,GALNT1,GALNT2,LARGE1,LARGE2,NUDT7,PAPOLA,PEPD,PPEF1,SLC24A2,XPNPEP1
GO Molecular Function	GO:0046875	ephrin receptor binding	61	0.00022301	0.930842	0.0152597	1.8938	20.0655	38	0.00436017	0.00825728	135	0.00617933	1	0.191056	2.09654	5.7237	12	29	0.00323799	0.413793	chr1-155126046-155127261,chr13-105603073-105603971,chr13-105732637-105733595,chr13-106310218-106311170,chr13-106490441-106491472,chr13-106493494-106494403,chr13-106535268-106536196,chr14-71242173-71243094,chr14-71491677-71492628,chr14-71539637-71540573,chr14-71585919-71586872,chr14-71851893-71852837,chr17-32693124-32694047,chr17-75339954-75340861,chr17-75443805-75444694,chr17-75445152-75445999,chr17-75463334-75464253,chr2-221153971-221154858,chr2-221895507-221897549,chr20-37366490-37367519,chr20-50272530-50273489,chr20-50346298-50347341,chr20-50468979-50469833,chr20-50477303-50478085,chr5-107672093-107673086,chr5-107914890-107915853,chr5-108168658-108169608,chr5-108289663-108290479,chr6-92800878-92801784,chr6-92820200-92821305,chr6-92892504-92893464,chr6-93095502-93096444,chr6-93317745-93318622,chr6-93678516-93679594,chr6-94150528-94151466,chr7-106881966-106883059,chr7-107014113-107015183,chr7-30869824-30870827	AQP1,CDK5R1,EFNA1,EFNA5,EFNB2,EPHA4,EPHA7,GRB2,PIK3CG,PTPN1,SIPA1L1,SRC
GO Molecular Function	GO:0008179	adenylate cyclase binding	62	0.000264958	1	0.0178376	2.4878	8.03922	20	0.0017469	0.00434594	62	0.00052627	1	0.0354298	3.37777	2.36843	8	12	0.00215866	0.666667	chr14-32477765-32478676,chr14-90615375-90616482,chr14-90663290-90664054,chr19-46532737-46533670,chr19-46540042-46541007,chr19-46552576-46553417,chr19-46553975-46554870,chr19-46600589-46601530,chr3-123443694-123444620,chr5-7395724-7396700,chr5-7396871-7397814,chr5-7461173-7462720,chr5-7575788-7576674,chr5-7610284-7611116,chr5-7611405-7612214,chr5-7677725-7678566,chr6-150876234-150877232,chr6-17470712-17471603,chr7-31336079-31337148,chr7-31338193-31339053	ADCY2,ADCY5,ADCYAP1R1,AKAP12,AKAP6,CALM1,CALM3,CAP2
GO Molecular Function	GO:0005543	phospholipid binding	63	0.000281045	1	0.0186203	1.26205	182.243	230	0.0396009	0.0499783	47	0.000265216	1	0.0235534	1.37933	73.2239	101	371	0.0272531	0.272237	chr1-114249410-114250315,chr1-114319074-114320009,chr1-114352602-114353712,chr1-187537637-187538579,chr1-199173089-199174009,chr1-199403246-199404221,chr1-199550206-199551179,chr1-200320710-200321682,chr1-25923661-25924331,chr1-25933672-25934635,chr1-25952508-25953629,chr1-26009813-26010669,chr1-29049975-29050905,chr1-65979950-65980894,chr1-84710856-84711795,chr1-84758939-84759881,chr1-98104034-98105024,chr1-98142323-98143171,chr1-98178912-98179841,chr1-98467728-98468693,chr1-98477830-98478769,chr1-98690311-98691224,chr1-98707386-98708237,chr10-103640547-103641484,chr10-34916012-34916941,chr10-93074480-93075511,chr10-93177462-93178758,chr10-93198853-93199803,chr10-93419824-93420743,chr11-119432523-119433503,chr11-119460328-119461191,chr11-123070163-123071214,chr11-123093483-123094423,chr11-129034997-129035928,chr11-129312900-129314231,chr11-130615328-130616250,chr11-131194118-131194975,chr11-131195593-131196515,chr11-131463392-131464390,chr11-1832146-1833161,chr11-37107558-37108446,chr11-45312871-45313795,chr11-45332100-45333045,chr11-45538048-45539055,chr12-112480641-112481591,chr12-112517898-112518982,chr12-112568163-112569017,chr12-122834825-122835799,chr12-124588502-124589444,chr12-124673975-124674879,chr12-124720315-124721263,chr12-124752321-124753707,chr12-124848537-124849400,chr12-18244763-18245675,chr12-18283507-18284508,chr12-18953196-18954094,chr12-19233897-19235589,chr12-26233358-26234329,chr12-26523428-26524354,chr12-78044517-78045371,chr12-78560386-78561335,chr12-78917963-78918939,chr12-79173711-79174893,chr12-93060573-93061360,chr12-93061497-93062505,chr12-93191204-93192125,chr13-112968007-112968612,chr13-112968814-112969744,chr13-25113890-25114838,chr13-25135617-25136461,chr13-25165096-25166071,chr13-26760348-26761327,chr13-26811252-26812182,chr13-26818769-26819696,chr13-26824356-26825273,chr13-26834209-26835284,chr13-26853078-26853986,chr14-24070958-24071790,chr14-24071891-24072837,chr15-39079072-39080014,chr15-59334893-59335801,chr15-59437621-59438564,chr16-12026597-12027503,chr16-12137617-12138534,chr16-19254369-19255296,chr16-58697506-58698522,chr16-70615626-70616551,chr16-70646307-70647321,chr16-70691553-70692491,chr16-70693130-70693998,chr16-87517433-87518486,chr17-10870101-10870950,chr17-11053599-11054631,chr17-11056719-11057629,chr17-11094063-11094971,chr17-12952914-12953757,chr17-12983951-12985067,chr17-226819-227768,chr17-28951330-28952033,chr17-28967620-28968691,chr17-28975378-28976310,chr17-28977436-28978328,chr17-28983471-28984377,chr17-315086-316077,chr17-67711891-67712761,chr17-70738860-70739704,chr19-50607710-50608679,chr19-50657878-50658744,chr2-179801857-179803234,chr2-20604600-20605520,chr2-20832351-20833255,chr2-21692890-21693767,chr2-21757457-21758502,chr2-21946744-21947674,chr2-54591275-54592226,chr2-62013786-62014767,chr2-62038784-62039827,chr2-62184481-62185526,chr2-62185955-62186728,chr20-11469715-11470669,chr20-11650241-11651245,chr20-16396708-16397707,chr20-16500982-16501879,chr20-16600849-16601758,chr20-16607893-16608815,chr20-16653116-16654024,chr20-16714526-16715535,chr20-34558197-34559103,chr20-47921489-47922474,chr20-48008831-48009831,chr20-48298765-48299712,chr20-48335402-48337089,chr20-48340547-48341535,chr20-48436330-48437400,chr20-48448420-48449544,chr20-48691291-48692161,chr20-48696382-48697159,chr20-48731568-48732642,chr20-48790590-48791544,chr20-48802857-48803794,chr20-48805098-48806011,chr20-48904683-48905608,chr21-42102294-42103178,chr22-28440153-28441163,chr22-28479839-28480835,chr3-115958257-115959193,chr3-171654553-171656327,chr3-171711554-171712478,chr3-171743643-171744579,chr3-171748207-171749089,chr3-171752390-171753068,chr3-196219051-196219970,chr3-31688073-31688993,chr3-31723742-31724349,chr3-31724464-31724947,chr3-31755695-31756536,chr3-31772555-31773539,chr3-31789923-31790994,chr3-31835680-31836760,chr3-31862349-31863341,chr3-31941364-31942276,chr3-31959899-31960919,chr3-4577419-4578361,chr3-4583090-4583984,chr3-4812382-4813428,chr3-58398742-58399699,chr4-121734303-121735240,chr4-167443530-167444461,chr4-183587861-183588878,chr4-183589318-183590122,chr4-185219274-185220200,chr4-85062314-85063164,chr5-122367175-122368147,chr5-139747310-139748328,chr5-139903829-139904787,chr5-141746932-141747821,chr5-142712820-142713850,chr5-17055822-17056775,chr5-172370016-172371007,chr5-172380699-172381750,chr5-172574556-172575452,chr5-31741145-31742013,chr5-31847131-31848021,chr5-31854542-31855637,chr5-31895230-31896080,chr5-31936511-31937339,chr5-31962263-31963202,chr5-54646195-54647356,chr5-72906392-72907193,chr5-73022034-73022922,chr6-123548191-123549035,chr6-123549318-123550243,chr6-157806238-157807248,chr6-157962736-157963608,chr6-33709182-33710139,chr6-34448811-34449664,chr6-35534087-35535021,chr6-46734889-46735848,chr6-83708678-83709576,chr7-2288890-2289821,chr7-26470453-26471212,chr7-26471242-26471973,chr7-26490587-26491876,chr7-38838680-38840496,chr7-5180497-5181370,chr7-83084892-83085795,chr7-83101264-83102188,chr7-83484586-83485529,chr7-83487463-83488398,chr7-99120280-99121168,chr8-130441173-130442097,chr8-130520926-130521861,chr8-130650788-130651725,chr8-130672773-130673690,chr8-131036631-131037587,chr8-142449233-142450207,chr8-61016486-61017767,chr8-61238199-61239113,chr8-61287730-61288622,chr9-105220216-105221167,chr9-121499454-121500421,chr9-122016428-122017383,chr9-123654072-123654920,chr9-125544757-125545840,chr9-73010967-73011877,chr9-73200517-73201549,chr9-73689092-73690015,chr9-74156625-74157546,chrX-11890604-11891559,chrX-18668133-18669109	ABCA1,ABCG1,ADGRB1,AMER2,AMPH,ANXA1,ANXA10,ANXA5,APOB,ARAP3,ARHGAP26,ARHGAP32,ARHGAP44,ASAP1,CLVS1,CLVS2,COMMD1,CPNE6,DAB2IP,DENND1A,DOC2B,EEA1,EPB41,FCHO2,FRMPD4,GAP43,GOLPH3,GOT2,GPR12,HIP1R,HS1BP3,HSPA8,ING2,ITPR1,ITPR2,ITPR3,JAG1,KCNJ2,KIF16B,LPAR3,MAP1LC3A,MAPKAP1,MCF2L,MTSS1L,MYO10,MYO1E,MYOF,NR5A2,OSBPL10,PACSIN1,PAFAH2,PARD3,PCLO,PCYT1A,PHF12,PIGU,PIK3C2G,PIRT,PITPNB,PITPNC1,PLA2G4A,PLA2G7,PLD1,PLEKHA5,PREX1,PSD2,PXK,RAG2,RASGRP1,RPH3A,RPH3AL,RS1,SCARB1,SESTD1,SGIP1,SH3PXD2A,SH3PXD2B,SMURF1,SNAP91,SNX10,SNX18,SNX19,SNX2,SNX25,SNX29,SNX7,SNX8,SNX9,SPTBN1,SYT1,SYT13,SYT17,SYT3,SYT6,SYT8,THBS1,THY1,TULP1,WDFY3,WIPI2,ZCCHC14
GO Molecular Function	GO:0004053	arginase activity	64	0.000286705	1	0.0186986	6.89684	0.869963	6	0.00018904	0.00130378	1036	0.355792	1	1	2.53332	0.394738	1	2	0.000269833	0.5	chr6-131354042-131355010,chr6-131368188-131369132,chr6-131387419-131388395,chr6-131390831-131391763,chr6-131469399-131470857,chr6-131486164-131487299	ARG1
GO Molecular Function	GO:0031692	alpha-1B adrenergic receptor binding	65	0.000311093	1	0.019977	4.33161	2.07775	9	0.000451489	0.00195567	1331	0.482952	1	1	1.68888	0.592107	1	3	0.000269833	0.333333	chr10-111076168-111077141,chr10-111504100-111504991,chr10-111543644-111544481,chr10-111545779-111546722,chr10-111557957-111558885,chr10-111593234-111594201,chr10-111633499-111634463,chr10-111821571-111822523,chr10-111953709-111954803	ADRA2A
GO Molecular Function	GO:0009931	calcium-dependent protein serine/threonine kinase activity	66	0.000311492	1	0.0196995	3.39683	3.5327	12	0.000767645	0.00260756	494	0.155302	1	1	1.84242	2.17106	4	11	0.00107933	0.363636	chr16-23951871-23952802,chr16-24077676-24078611,chr16-24087565-24088507,chr16-24088674-24089497,chr16-24102005-24103001,chr16-24168529-24169466,chr17-66440701-66441729,chr17-66570243-66571190,chr17-66691885-66692883,chr3-50644268-50645174,chr3-50649176-50650138,chr5-111228669-111229575	CAMK4,MAPKAPK3,PRKCA,PRKCB
GO Molecular Function	GO:0004938	alpha2-adrenergic receptor activity	67	0.000320366	1	0.0199583	3.62369	3.03558	11	0.000659621	0.00239026	385	0.101472	1	1	3.37777	0.592107	2	3	0.000539665	0.666667	chr10-111076168-111077141,chr10-111504100-111504991,chr10-111543644-111544481,chr10-111545779-111546722,chr10-111557957-111558885,chr10-111593234-111594201,chr10-111633499-111634463,chr10-111821571-111822523,chr10-111953709-111954803,chr4-3589706-3590712,chr4-3594565-3595474	ADRA2A,ADRA2C
GO Molecular Function	GO:0010857	calcium-dependent protein kinase activity	68	0.000408248	1	0.0250592	3.29372	3.6433	12	0.000791677	0.00260756	862	0.198428	1	0.960834	1.68888	2.36843	4	12	0.00107933	0.333333	chr16-23951871-23952802,chr16-24077676-24078611,chr16-24087565-24088507,chr16-24088674-24089497,chr16-24102005-24103001,chr16-24168529-24169466,chr17-66440701-66441729,chr17-66570243-66571190,chr17-66691885-66692883,chr3-50644268-50645174,chr3-50649176-50650138,chr5-111228669-111229575	CAMK4,MAPKAPK3,PRKCA,PRKCB
GO Molecular Function	GO:0072542	protein phosphatase activator activity	69	0.000416117	1	0.0251721	3.10415	4.18795	13	0.000910028	0.00282486	303	0.0538609	1	0.741966	2.53332	1.57895	4	8	0.00107933	0.5	chr14-90615375-90616482,chr14-90663290-90664054,chr19-46532737-46533670,chr19-46540042-46541007,chr19-46552576-46553417,chr19-46553975-46554870,chr19-46600589-46601530,chr7-45920559-45921475,chr7-46452430-46453269,chr7-46589024-46589977,chr9-129217651-129218687,chr9-129318990-129319787,chr9-129451022-129451879	CALM1,CALM3,IGFBP3,PTPA
GO Molecular Function	GO:0032795	heterotrimeric G-protein binding	70	0.000421705	1	0.0251456	4.15081	2.16825	9	0.000471155	0.00195567	1584	0.585018	1	1	1.26666	0.789477	1	4	0.000269833	0.25	chr10-111076168-111077141,chr10-111504100-111504991,chr10-111543644-111544481,chr10-111545779-111546722,chr10-111557957-111558885,chr10-111593234-111594201,chr10-111633499-111634463,chr10-111821571-111822523,chr10-111953709-111954803	ADRA2A
GO Molecular Function	GO:0005216	ion channel activity	71	0.000464151	1	0.0272868	1.21938	233.725	285	0.0507876	0.0619296	2	4.96243e-10	2.07132e-06	1.03566e-06	1.63325	83.8819	137	425	0.0369671	0.322353	chr1-110170660-110171948,chr1-110211967-110212905,chr1-110593601-110594524,chr1-145475222-145476224,chr1-148038363-148039287,chr1-154832908-154833783,chr1-160085403-160086304,chr1-181098942-181099931,chr1-181311902-181312810,chr1-201055705-201056661,chr1-233391177-233392073,chr1-36575814-36576730,chr1-36625268-36626392,chr1-36689694-36690628,chr1-36692849-36693844,chr1-36706127-36707029,chr1-36709598-36710613,chr1-36714194-36715132,chr1-36724978-36725570,chr1-36735858-36736875,chr1-37034091-37035056,chr1-37047274-37048222,chr1-37077909-37078932,chr1-37133017-37134163,chr1-37137265-37138154,chr1-6080124-6081107,chr1-89958540-89959475,chr10-72783069-72783918,chr10-77042886-77043799,chr10-77044805-77045818,chr10-77338895-77339812,chr10-86051288-86052278,chr11-105719232-105720627,chr11-117851630-117852534,chr11-117875032-117875940,chr11-117882140-117883181,chr11-117914832-117915516,chr11-118176049-118176970,chr11-25979786-25980742,chr11-29682597-29683534,chr11-57162930-57163865,chr11-57356155-57357052,chr11-57357533-57358389,chr11-64291616-64292579,chr11-72591757-72592720,chr11-72627548-72628416,chr11-72628981-72629923,chr11-72631541-72632469,chr12-100794409-100795399,chr12-100796943-100797698,chr12-100798264-100799313,chr12-101158322-101159257,chr12-109716219-109717090,chr12-13275332-13276361,chr12-13311353-13312222,chr12-13981593-13982596,chr12-14058420-14059252,chr12-1821607-1822542,chr12-26233358-26234329,chr12-26523428-26524354,chr12-45481531-45482507,chr12-4978472-4979487,chr12-5195228-5196118,chr12-70407804-70408693,chr12-74671121-74672050,chr13-100958610-100959513,chr13-106917618-106918513,chr13-106980806-106981756,chr13-106987082-106987984,chr13-107000138-107001061,chr13-107043595-107044546,chr13-107054374-107055279,chr13-107056917-107057775,chr13-107116905-107117772,chr14-62313928-62314795,chr14-62630876-62631800,chr14-77172708-77173399,chr14-77193745-77194600,chr14-90615375-90616482,chr14-90663290-90664054,chr14-92310423-92311367,chr14-92412732-92413640,chr15-26133981-26134805,chr15-26849894-26850837,chr15-27432387-27433206,chr15-27479118-27480279,chr15-27486624-27487599,chr15-33374000-33375087,chr15-69069802-69070720,chr15-69140028-69140922,chr15-73194923-73195817,chr16-10224591-10225493,chr16-23951871-23952802,chr16-24077676-24078611,chr16-24087565-24088507,chr16-24088674-24089497,chr16-24102005-24103001,chr16-24168529-24169466,chr16-24255607-24256574,chr16-24288610-24289809,chr16-24372594-24373497,chr16-24441193-24442236,chr16-24471326-24472241,chr16-57807866-57808783,chr16-57809414-57810297,chr16-57938630-57939551,chr16-87517433-87518486,chr17-21375735-21376742,chr17-33115956-33116888,chr17-33178328-33179409,chr17-33650915-33652215,chr17-44775369-44776296,chr17-44786435-44787358,chr17-50564175-50565022,chr17-50565605-50566523,chr17-66440701-66441729,chr17-66570243-66571190,chr17-66691885-66692883,chr17-67121095-67122022,chr17-70738860-70739704,chr17-74270029-74270997,chr18-46479831-46480784,chr18-46623670-46624656,chr18-46632297-46633160,chr18-79787871-79788824,chr19-13623840-13624829,chr19-13707674-13708604,chr19-13712453-13713415,chr19-17337015-17337890,chr19-35066821-35067798,chr19-35142725-35143696,chr19-42042614-42043581,chr19-49428899-49429710,chr19-49436969-49437777,chr19-49443271-49444179,chr19-50328806-50329766,chr19-50330476-50331342,chr19-50333228-50334220,chr19-53958040-53958958,chr2-10864240-10865423,chr2-10962828-10963766,chr2-10982950-10983926,chr2-151844928-151845881,chr2-152062288-152063186,chr2-154555312-154556253,chr2-154697205-154698218,chr2-154776632-154777529,chr2-154794058-154794934,chr2-165239007-165240523,chr2-165453306-165454280,chr2-165462193-165463246,chr2-18109827-18110739,chr2-18123863-18124853,chr2-223101471-223102976,chr2-47518846-47519562,chr2-47519939-47520688,chr2-47528222-47529245,chr2-47558115-47559893,chr20-19396352-19397261,chr20-19807217-19808137,chr20-51037495-51038419,chr20-51275629-51276734,chr20-63360680-63361681,chr20-63366541-63367658,chr20-63393858-63394860,chr21-29736948-29738022,chr21-34128826-34129666,chr21-34215274-34216136,chr21-34216330-34217259,chr21-34259975-34260920,chr21-34280018-34280960,chr21-34592193-34593024,chr21-34609572-34610418,chr21-34614824-34615732,chr21-34624951-34625851,chr21-37780768-37781694,chr21-37784223-37785187,chr21-37915966-37916927,chr21-38448670-38449615,chr22-38452217-38453294,chr22-38455629-38456557,chr3-156089855-156090811,chr3-156383387-156384314,chr3-178072090-178073066,chr3-178318055-178319044,chr3-18444724-18445678,chr3-197225778-197226775,chr3-197466758-197467781,chr3-4577419-4578361,chr3-4583090-4583984,chr3-4812382-4813428,chr3-54356036-54357086,chr3-54376894-54377824,chr3-54513745-54514651,chr4-155778073-155778998,chr4-155789658-155790583,chr4-157220132-157221038,chr4-157880578-157881495,chr4-175560343-175561287,chr4-175562312-175563186,chr4-175766839-175767703,chr4-175813322-175814516,chr4-175875959-175876909,chr4-175891495-175892442,chr4-176044263-176045181,chr4-21001992-21002949,chr4-27844155-27845130,chr4-45883105-45884050,chr4-47074455-47075410,chr4-47110510-47111438,chr4-82462143-82463065,chr4-82480993-82481890,chr4-82508627-82509560,chr4-82753683-82754614,chr4-91958385-91959303,chr4-91963154-91963996,chr5-114686102-114686966,chr5-114957130-114958081,chr5-115096041-115097050,chr5-136491539-136492529,chr5-152427480-152428426,chr5-152546891-152547851,chr5-152630923-152631647,chr5-152632038-152632990,chr5-152816678-152817757,chr5-152986775-152987667,chr5-153490090-153491006,chr5-153491167-153491983,chr5-153572171-153573311,chr5-153628748-153629737,chr5-170427332-170428247,chr5-170554548-170555497,chr5-45506897-45507823,chr6-154196377-154197618,chr6-33709182-33710139,chr6-45652190-45653103,chr6-72417500-72419331,chr6-72793557-72794500,chr7-107591128-107592006,chr7-107592315-107593077,chr7-107609609-107610610,chr7-107644290-107645205,chr7-107661228-107662163,chr7-2618414-2619263,chr7-30869824-30870827,chr7-82443421-82444334,chr7-83084892-83085795,chr7-83101264-83102188,chr8-101573909-101574918,chr8-101770135-101771002,chr8-101907624-101908670,chr8-109981142-109982071,chr8-110291216-110292294,chr8-132229791-132230788,chr8-132277204-132278107,chr8-132282389-132283207,chr8-139581577-139582558,chr8-139619272-139620183,chr8-139702178-139703317,chr8-139703782-139704729,chr8-139787926-139788860,chr8-139848184-139849118,chr8-140214467-140215429,chr8-27348126-27349067,chr8-36212070-36213022,chr8-37546245-37547118,chr8-72646568-72647463,chr8-72888617-72889486,chr8-91746500-91747235,chr9-102533777-102534709,chr9-128881676-128882671,chr9-137138747-137139737,chr9-137691281-137692213,chr9-137877243-137878159,chr9-19587382-19588321,chr9-19639633-19640536,chr9-19649092-19650094,chr9-19788469-19789424,chr9-20242323-20243622,chr9-20290026-20290826,chr9-20506195-20507222,chr9-70692380-70693195,chr9-71083494-71084402,chrX-111848377-111849350,chrX-14274546-14275466	ANO3,ANO4,ANO6,ANO8,AQP1,ASIC2,ASIC5,CACNA1A,CACNA1B,CACNA1E,CACNA1G,CACNA1S,CACNA2D1,CACNA2D3,CACNA2D4,CACNB4,CACNG1,CACNG3,CACNG5,CACNG8,CALM1,CHRNA2,CHRNA4,CLIC5,CLIC6,CNGB1,DLG1,FAM155A,FXYD2,FXYD3,FXYD6,FXYD6-FXYD2,FXYD7,GABRA5,GABRB1,GABRB3,GABRG1,GABRG3,GABRP,GJC1,GLRA2,GPM6A,GPR89A,GPR89B,GRIA1,GRIA2,GRIA4,GRID1,GRID2,GRIK1,GRIK3,GRIK5,GRIN1,GRIN2A,GRIN2B,GRIN3A,HCN1,HCN4,HPN,ITPR1,ITPR2,ITPR3,JPH3,KCNA1,KCNA10,KCNA2,KCNA4,KCNA5,KCNAB1,KCNAB2,KCNB2,KCNC2,KCNC3,KCNC4,KCNE2,KCNE4,KCNF1,KCNG1,KCNG2,KCNH5,KCNH8,KCNIP1,KCNIP4,KCNJ12,KCNJ15,KCNJ2,KCNJ3,KCNJ4,KCNJ6,KCNJ9,KCNK1,KCNK12,KCNK4,KCNK9,KCNMA1,KCNMB1,KCNMB2,KCNMB4,KCNN2,KCNN3,KCNQ2,KCNQ3,KCNQ5,KCNS3,KCNU1,KCNV1,LOXHD1,LRRC55,LRRC8A,LRRC8D,MCU,NALCN,NCALD,NMUR2,NOX5,OPRM1,P2RX3,PDE2A,PTK2B,RYR3,SCN2A,SCN2B,SLC17A7,SLC24A2,SLC24A3,SLC24A4,SLC26A4,SLC26A7,STIM2,TMEM150C,TMEM63C,TRPC5,TRPC7,TRPM3,TRPV4,TTYH2,TTYH3
GO Molecular Function	GO:0061712	tRNA (N(6)-L-threonylcarbamoyladenosine(37)-C(2))-methylthiotransferase	72	0.000506073	1	0.0293382	4.51412	1.77222	8	0.000385097	0.00173837	596	0.197369	1	1	5.06665	0.197369	1	1	0.000269833	1	chr6-21114858-21115827,chr6-21137466-21138561,chr6-21140862-21141722,chr6-21270400-21271438,chr6-21274495-21275429,chr6-21331012-21331977,chr6-21419715-21421678,chr6-21478823-21479905	CDKAL1
GO Molecular Function	GO:0035598	N6-threonylcarbomyladenosine methylthiotransferase activity	72	0.000506073	1	0.0293382	4.51412	1.77222	8	0.000385097	0.00173837	596	0.197369	1	1	5.06665	0.197369	1	1	0.000269833	1	chr6-21114858-21115827,chr6-21137466-21138561,chr6-21140862-21141722,chr6-21270400-21271438,chr6-21274495-21275429,chr6-21331012-21331977,chr6-21419715-21421678,chr6-21478823-21479905	CDKAL1
GO Molecular Function	GO:0031996	thioesterase binding	74	0.000510269	1	0.0287819	3.03591	4.28208	13	0.000930482	0.00282486	494	0.155302	1	1	1.84242	2.17106	4	11	0.00107933	0.363636	chr1-22044504-22045427,chr10-111076168-111077141,chr10-111504100-111504991,chr10-111543644-111544481,chr10-111545779-111546722,chr10-111557957-111558885,chr10-111593234-111594201,chr10-111633499-111634463,chr10-111821571-111822523,chr10-111953709-111954803,chr14-49944762-49945644,chr14-49946359-49947340,chr17-28818491-28819461	ADRA2A,ARF6,CDC42,TRAF4
GO Molecular Function	GO:0034190	apolipoprotein receptor binding	75	0.000510913	1	0.028434	4.50748	1.77483	8	0.000385665	0.00173837	369	0.0956412	1	1	2.53332	1.18422	3	6	0.000809498	0.5	chr1-22044504-22045427,chr1-55049691-55050790,chr1-55063921-55064817,chr1-55069985-55070970,chr1-55078213-55079163,chr2-215002603-215003601,chr2-215059429-215060229,chr2-215060762-215061735	ABCA12,CDC42,PCSK9
GO Molecular Function	GO:0004473	malate dehydrogenase (decarboxylating) (NADP+) activity	76	0.000516371	1	0.0283596	5.16032	1.35651	7	0.000294764	0.00152108	1331	0.482952	1	1	1.68888	0.592107	1	3	0.000269833	0.333333	chr11-86383165-86384146,chr11-86386381-86387230,chr11-86433439-86434547,chr11-86486371-86487297,chr11-86518983-86520060,chr11-86547949-86548880,chr11-86555103-86556036	ME3
GO Molecular Function	GO:0004471	malate dehydrogenase (decarboxylating) (NAD+) activity	76	0.000516371	1	0.0283596	5.16032	1.35651	7	0.000294764	0.00152108	1331	0.482952	1	1	1.68888	0.592107	1	3	0.000269833	0.333333	chr11-86383165-86384146,chr11-86386381-86387230,chr11-86433439-86434547,chr11-86486371-86487297,chr11-86518983-86520060,chr11-86547949-86548880,chr11-86555103-86556036	ME3
GO Molecular Function	GO:0004721	phosphoprotein phosphatase activity	78	0.000540565	1	0.0289271	1.35905	91.9757	125	0.019986	0.0271621	126	0.00558108	1	0.184884	1.4074	35.5264	50	180	0.0134916	0.277778	chr1-1574358-1575282,chr1-222034532-222035445,chr1-222210661-222211591,chr1-29237480-29238561,chr1-29256854-29257870,chr1-29271010-29272440,chr1-29342088-29342984,chr1-29346220-29347142,chr1-29667980-29669015,chr1-29899871-29900875,chr1-31869123-31870094,chr1-56215954-56216933,chr1-65170174-65171124,chr1-65175257-65176556,chr10-110502566-110503516,chr10-130921675-130922593,chr10-130923547-130924873,chr10-131358680-131359562,chr10-131363102-131364023,chr10-131445867-131446823,chr10-131447637-131448565,chr10-131556834-131557773,chr10-131859995-131860947,chr10-75066196-75067038,chr10-75070769-75072351,chr11-122159016-122159998,chr11-122160730-122161490,chr11-122200820-122201611,chr11-122309066-122310013,chr11-122468323-122469354,chr11-122597259-122598149,chr11-122628583-122629591,chr11-1571823-1572771,chr11-96162637-96163545,chr11-96306913-96308005,chr12-108751975-108752916,chr12-108846029-108846953,chr12-112480641-112481591,chr12-112517898-112518982,chr12-112568163-112569017,chr12-15563301-15564244,chr12-62683787-62684760,chr12-62720387-62721325,chr12-62792193-62793011,chr12-62793615-62794546,chr12-70407804-70408693,chr12-71164315-71165229,chr16-12026597-12027503,chr16-12137617-12138534,chr17-37506650-37507712,chr17-37511881-37513327,chr17-58808410-58809340,chr17-58883866-58884864,chr17-58980655-58981586,chr18-63293690-63294633,chr18-79787871-79788824,chr18-9659567-9660449,chr19-5035461-5036395,chr19-5049757-5050680,chr19-5255303-5256279,chr19-5407055-5407946,chr2-96144748-96145692,chr20-43283089-43284059,chr20-43331648-43332639,chr20-43388289-43389238,chr20-46970987-46971958,chr20-47294990-47296408,chr20-50272530-50273489,chr20-50346298-50347341,chr20-50468979-50469833,chr20-50477303-50478085,chr3-160735421-160736335,chr3-160904442-160905380,chr3-160906536-160907363,chr3-197225778-197226775,chr3-197466758-197467781,chr3-37923027-37924094,chr3-37968289-37968668,chr3-37968742-37969775,chr3-61340637-61341554,chr3-62253680-62254616,chr3-62332448-62333465,chr3-62359285-62360176,chr3-62363829-62364597,chr3-62365177-62366188,chr3-62367469-62368310,chr3-62368614-62369588,chr3-62370342-62371062,chr4-100969771-100970514,chr4-6342254-6343214,chr5-146671623-146673462,chr6-133697471-133698403,chr6-88584488-88585717,chr7-121485281-121486227,chr7-121530512-121531400,chr7-121560189-121561092,chr7-121591802-121592694,chr7-121595567-121596601,chr7-121832100-121833014,chr7-121833859-121834854,chr7-121872852-121873664,chr7-121876588-121877635,chr7-121885139-121886127,chr7-124351720-124352648,chr7-124421794-124422785,chr7-124458780-124459791,chr7-124596634-124597556,chr7-158421172-158422050,chr7-158476210-158477122,chr8-141507674-141508603,chr8-141534692-141536311,chr8-141563851-141564749,chr8-141891560-141892668,chr8-26258575-26259698,chr8-29768473-29769565,chr8-29988970-29989892,chr8-30019910-30020839,chr8-9545261-9546102,chr9-10612518-10613464,chr9-10773797-10774786,chr9-109708235-109709144,chr9-9099318-9100431,chr9-96559194-96560146,chrX-18886043-18886951,chrX-18894975-18896001	CDC14B,CPPED1,CTDP1,CTDSPL,DLG1,DNAJC6,DUPD1,DUSP10,DUSP13,DUSP14,DUSP2,DUSP4,DUSP5,DUSP8,EYA2,EYA4,MTMR2,PHLPP1,PLPP3,PPEF1,PPM1E,PPM1H,PPM1L,PPP1R3B,PPP2R2A,PPP2R2B,PPP2R2C,PPP2R2D,PPP3CA,PPP4R1,PTP4A2,PTP4A3,PTPN1,PTPN11,PTPN3,PTPRB,PTPRD,PTPRG,PTPRN2,PTPRO,PTPRR,PTPRS,PTPRT,PTPRU,PTPRZ1,RNGTT,SSH1,SSU72,SSU72P8,UBASH3B
GO Molecular Function	GO:0003684	damaged DNA binding	79	0.000580767	1	0.0306851	1.76859	22.6169	40	0.00491458	0.00869187	1252	0.381274	1	1	1.10833	12.6316	14	64	0.00377766	0.21875	chr1-3719602-3720471,chr11-45853091-45853969,chr11-47204050-47205088,chr11-75427952-75428883,chr15-90813665-90814570,chr15-90814837-90815732,chr16-13155495-13156534,chr16-13561072-13562019,chr16-13697857-13698806,chr16-13743558-13744325,chr16-13793521-13794444,chr16-13805720-13806641,chr16-13829540-13830480,chr16-13838350-13839500,chr16-13999551-14000515,chr16-4018203-4019143,chr17-1920614-1921524,chr17-1928717-1929676,chr17-1931936-1932938,chr19-43564532-43565474,chr2-100042802-100043748,chr2-100104423-100105349,chr2-216130279-216131183,chr2-216242050-216243026,chr2-216245333-216246235,chr2-216296605-216297522,chr2-216362549-216363476,chr2-47518846-47519562,chr2-47519939-47520688,chr2-47528222-47529245,chr2-47558115-47559893,chr2-99572107-99573094,chr2-99648175-99649190,chr2-99710538-99711459,chr2-99762481-99763331,chr2-99764576-99765532,chr2-99852534-99853398,chr2-99867544-99868465,chr3-189276629-189277580,chr3-9116901-9117849	BLM,CREBBP,CRY2,DDB2,ERCC4,MSH2,RAD18,REV1,RPA1,RPS3,TP63,TP73,XRCC1,XRCC5
GO Molecular Function	GO:0004065	arylsulfatase activity	80	0.000637084	1	0.0332398	2.44416	7.36451	18	0.00160028	0.00391134	1877	0.717681	1	1	0.844441	2.36843	2	12	0.000539665	0.166667	chr20-47921489-47922474,chr20-48008831-48009831,chr20-48298765-48299712,chr20-48335402-48337089,chr20-48340547-48341535,chr20-48436330-48437400,chr20-48448420-48449544,chr20-48691291-48692161,chr20-48696382-48697159,chr20-48731568-48732642,chr8-68682670-68683548,chr8-68822510-68823357,chr8-68829336-68830267,chr8-69004088-69005120,chr8-69005257-69006209,chr8-69486401-69487791,chr8-69573773-69575500,chr8-69737281-69738232	SULF1,SULF2
GO Molecular Function	GO:0004536	deoxyribonuclease activity	81	0.000656386	1	0.0338241	1.83582	19.065	35	0.00414278	0.00760539	1023	0.341797	1	1	1.12592	14.2106	16	72	0.00431732	0.222222	chr1-241748706-241749893,chr1-84436590-84437816,chr11-65857776-65858598,chr11-75427952-75428883,chr12-65511251-65512272,chr12-65639482-65640386,chr12-65891643-65892652,chr14-68544043-68544916,chr14-68605832-68606703,chr15-30961816-30962749,chr16-13155495-13156534,chr16-13561072-13562019,chr16-13697857-13698806,chr16-13743558-13744325,chr16-13793521-13794444,chr16-13805720-13806641,chr16-13829540-13830480,chr16-13838350-13839500,chr16-13999551-14000515,chr16-1770078-1770907,chr17-80445127-80446033,chr17-80468679-80469668,chr19-43564532-43565474,chr2-135162291-135163285,chr2-135335897-135336683,chr22-38566730-38567688,chr3-4294572-4295497,chr3-4409328-4410095,chr3-58117598-58118571,chr3-58119126-58119863,chr3-58151370-58152314,chr3-58223459-58224535,chr3-58229901-58231547,chr7-152508412-152509370,chr7-152527215-152528264	DMC1,DNASE1L3,DNASE2B,EME2,ENDOV,ERCC4,EXO1,FAN1,HMGA2,MUS81,RAD51B,RPS3,SETMAR,XRCC1,XRCC2,ZRANB3
GO Molecular Function	GO:0034189	very-low-density lipoprotein particle binding	82	0.000662072	1	0.0337011	4.94439	1.41575	7	0.000307637	0.00152108	257	0.0389461	1	0.632534	5.06665	0.394738	2	2	0.000539665	1	chr1-55049691-55050790,chr1-55063921-55064817,chr1-55069985-55070970,chr1-55078213-55079163,chr9-2459338-2460477,chr9-2461584-2462550,chr9-2559221-2560164	PCSK9,VLDLR
GO Molecular Function	GO:0042578	phosphoric ester hydrolase activity	83	0.000674334	1	0.0339117	1.24808	175.469	219	0.038129	0.047588	103	0.00305192	1	0.123677	1.30127	72.2371	94	366	0.0253643	0.256831	chr1-1574358-1575282,chr1-222034532-222035445,chr1-222210661-222211591,chr1-239128199-239129172,chr1-239209283-239210212,chr1-2437730-2438662,chr1-29237480-29238561,chr1-29256854-29257870,chr1-29271010-29272440,chr1-29342088-29342984,chr1-29346220-29347142,chr1-29667980-29669015,chr1-29899871-29900875,chr1-31869123-31870094,chr1-56215954-56216933,chr1-65170174-65171124,chr1-65175257-65176556,chr1-65979950-65980894,chr1-98690311-98691224,chr1-98707386-98708237,chr1-99173087-99173965,chr1-99333606-99334601,chr1-99469143-99470282,chr1-99481106-99482035,chr1-99500696-99501633,chr10-110502566-110503516,chr10-120005470-120006398,chr10-120537880-120538825,chr10-130921675-130922593,chr10-130923547-130924873,chr10-131358680-131359562,chr10-131363102-131364023,chr10-131445867-131446823,chr10-131447637-131448565,chr10-131556834-131557773,chr10-131859995-131860947,chr10-132424212-132425143,chr10-75066196-75067038,chr10-75070769-75072351,chr10-94193220-94194147,chr11-122159016-122159998,chr11-122160730-122161490,chr11-122200820-122201611,chr11-122309066-122310013,chr11-122468323-122469354,chr11-122597259-122598149,chr11-122628583-122629591,chr11-1571823-1572771,chr11-64246678-64247432,chr11-72591757-72592720,chr11-72627548-72628416,chr11-72628981-72629923,chr11-72631541-72632469,chr11-75470308-75471192,chr11-77385899-77386790,chr11-96162637-96163545,chr11-96306913-96308005,chr12-108751975-108752916,chr12-108846029-108846953,chr12-112480641-112481591,chr12-112517898-112518982,chr12-112568163-112569017,chr12-15142403-15143327,chr12-15563301-15564244,chr12-18283507-18284508,chr12-19463910-19464826,chr12-19546374-19547287,chr12-62683787-62684760,chr12-62720387-62721325,chr12-62792193-62793011,chr12-62793615-62794546,chr12-70407804-70408693,chr12-71164315-71165229,chr14-92969305-92970170,chr14-93029660-93030600,chr15-30961816-30962749,chr15-33374000-33375087,chr16-12026597-12027503,chr16-12137617-12138534,chr16-70080945-70081816,chr16-70100110-70101112,chr17-37506650-37507712,chr17-37511881-37513327,chr17-44038476-44039367,chr17-58808410-58809340,chr17-58883866-58884864,chr17-58980655-58981586,chr17-79531299-79532691,chr17-79610706-79611611,chr17-79691579-79692517,chr18-63293690-63294633,chr18-79787871-79788824,chr18-9659567-9660449,chr19-5035461-5036395,chr19-5049757-5050680,chr19-5255303-5256279,chr19-5407055-5407946,chr2-12017436-12018388,chr2-177641017-177641922,chr2-182463443-182464447,chr2-182522249-182523196,chr2-182547990-182548933,chr2-197124593-197125533,chr2-197130485-197131394,chr2-197195268-197196175,chr2-197268903-197269861,chr2-198323782-198324692,chr2-198340534-198341478,chr2-198482573-198483431,chr2-198557829-198558759,chr2-198645536-198646470,chr2-222561534-222562625,chr2-96144748-96145692,chr20-43283089-43284059,chr20-43331648-43332639,chr20-43388289-43389238,chr20-46970987-46971958,chr20-47294990-47296408,chr20-50272530-50273489,chr20-50346298-50347341,chr20-50468979-50469833,chr20-50477303-50478085,chr20-5658752-5659631,chr3-160735421-160736335,chr3-160904442-160905380,chr3-160906536-160907363,chr3-16886199-16886944,chr3-16910000-16910888,chr3-17060888-17061595,chr3-17070254-17071251,chr3-171654553-171656327,chr3-171711554-171712478,chr3-171743643-171744579,chr3-171748207-171749089,chr3-171752390-171753068,chr3-17290659-17291591,chr3-17395710-17396600,chr3-197225778-197226775,chr3-197466758-197467781,chr3-37923027-37924094,chr3-37968289-37968668,chr3-37968742-37969775,chr3-46380628-46381550,chr3-61340637-61341554,chr3-62253680-62254616,chr3-62332448-62333465,chr3-62359285-62360176,chr3-62363829-62364597,chr3-62365177-62366188,chr3-62367469-62368310,chr3-62368614-62369588,chr3-62370342-62371062,chr4-100969771-100970514,chr4-184114194-184115135,chr4-575665-577687,chr4-6342254-6343214,chr4-637429-638488,chr4-657533-658540,chr4-82462143-82463065,chr4-82480993-82481890,chr4-82508627-82509560,chr5-146671623-146673462,chr5-59104462-59105447,chr5-59685581-59686527,chr5-60339466-60340556,chr5-60353978-60355112,chr5-77167829-77168870,chr5-77402561-77403495,chr6-133697471-133698403,chr6-135830808-135831723,chr6-135971036-135971978,chr6-135974143-135975189,chr6-157962736-157963608,chr6-158033743-158034558,chr6-158060221-158061246,chr6-166008456-166009497,chr6-88584488-88585717,chr7-121485281-121486227,chr7-121530512-121531400,chr7-121560189-121561092,chr7-121591802-121592694,chr7-121595567-121596601,chr7-121832100-121833014,chr7-121833859-121834854,chr7-121872852-121873664,chr7-121876588-121877635,chr7-121885139-121886127,chr7-124351720-124352648,chr7-124421794-124422785,chr7-124458780-124459791,chr7-124596634-124597556,chr7-158421172-158422050,chr7-158476210-158477122,chr7-32217799-32218723,chr7-32221396-32222428,chr8-141507674-141508603,chr8-141534692-141536311,chr8-141563851-141564749,chr8-141891560-141892668,chr8-26258575-26259698,chr8-27488557-27489481,chr8-29768473-29769565,chr8-29988970-29989892,chr8-30019910-30020839,chr8-57054331-57055151,chr8-57111287-57112229,chr8-57534921-57535792,chr8-9545261-9546102,chr9-100884278-100885207,chr9-100925473-100926868,chr9-10612518-10613464,chr9-10773797-10774786,chr9-109708235-109709144,chr9-9099318-9100431,chr9-94713557-94714452,chr9-94717237-94718201,chr9-96559194-96560146,chrX-18886043-18886951,chrX-18894975-18896001	CCR5,CDC14B,CHRM3,CHRM5,CPPED1,CTDP1,CTDSPL,DLG1,DNAJC6,DUPD1,DUSP10,DUSP13,DUSP14,DUSP2,DUSP4,DUSP5,DUSP8,ENOPH1,ENPP6,ENPP7,EPHX2,EYA2,EYA4,FAN1,FBP1,G6PC3,GDPD4,GDPD5,GPCPD1,IMPAD1,INPP5A,ITPK1,LPIN1,MTMR2,PDE10A,PDE11A,PDE1A,PDE1C,PDE2A,PDE3A,PDE4B,PDE4D,PDE6B,PDE6H,PDE7B,PDE8B,PDPR,PGAP1,PHLPP1,PLCB3,PLCE1,PLCH2,PLCL1,PLCL2,PLCZ1,PLD1,PLPP3,PLPP4,PLPPR1,PLPPR4,PLPPR5,PPEF1,PPM1E,PPM1H,PPM1L,PPP1R3B,PPP2R2A,PPP2R2B,PPP2R2C,PPP2R2D,PPP3CA,PPP4R1,PTP4A2,PTP4A3,PTPN1,PTPN11,PTPN3,PTPRB,PTPRD,PTPRG,PTPRN2,PTPRO,PTPRR,PTPRS,PTPRT,PTPRU,PTPRZ1,RNGTT,SGPP2,SSH1,SSU72,SSU72P8,SYNJ2,UBASH3B
GO Molecular Function	GO:0016615	malate dehydrogenase activity	84	0.000688906	1	0.0342321	3.54879	2.81787	10	0.000612313	0.00217297	1485	0.488964	1	1	1.26666	1.57895	2	8	0.000539665	0.25	chr11-86383165-86384146,chr11-86386381-86387230,chr11-86433439-86434547,chr11-86486371-86487297,chr11-86518983-86520060,chr11-86547949-86548880,chr11-86555103-86556036,chr2-206814303-206815241,chr2-206873067-206874006,chr2-206886289-206887229	MDH1B,ME3
GO Molecular Function	GO:0004068	aspartate 1-decarboxylase activity	85	0.000734821	1	0.036084	4.856	1.44152	7	0.000313237	0.00152108	596	0.197369	1	1	5.06665	0.197369	1	1	0.000269833	1	chr3-30810866-30811794,chr3-30919233-30920147,chr3-31305133-31306135,chr3-31430908-31431821,chr3-31461230-31462020,chr3-31496213-31497166,chr3-31498492-31499411	GADL1
GO Molecular Function	GO:0035259	glucocorticoid receptor binding	86	0.000815565	1	0.0395834	2.12859	10.8052	23	0.00234795	0.00499783	79	0.00113129	1	0.0597723	3.11794	2.5658	8	13	0.00215866	0.615385	chr12-66386411-66387217,chr12-66403476-66404415,chr12-66716862-66717997,chr12-66723814-66724713,chr15-66883138-66884083,chr2-156319825-156320784,chr2-156332284-156333244,chr2-156335372-156336201,chr2-156362939-156363818,chr2-156384739-156385590,chr20-50272530-50273489,chr20-50346298-50347341,chr20-50468979-50469833,chr20-50477303-50478085,chr21-14876174-14877074,chr21-39111954-39112872,chr22-31898738-31899673,chr9-99277548-99278471,chr9-99473996-99474855,chr9-99576648-99577544,chr9-99639988-99640948,chr9-99718467-99719306,chr9-99821286-99822256	CEBPB,ETS2,GRIP1,NR4A2,NR4A3,NRIP1,SMAD3,YWHAH
GO Molecular Function	GO:0004672	protein kinase activity	87	0.000830666	1	0.0398529	1.17393	323.7	380	0.0703391	0.0825728	31	5.74716e-05	0.239886	0.00773827	1.31358	127.895	168	648	0.0453319	0.259259	chr1-147084414-147085403,chr1-1658669-1659604,chr1-1723985-1724904,chr1-205237671-205238543,chr1-205246088-205246920,chr1-205352117-205352961,chr1-206239933-206240867,chr1-206301741-206302774,chr1-208630690-208632145,chr1-208747744-208748746,chr1-208759589-208760423,chr1-209256660-209257557,chr1-209353986-209355058,chr1-209362865-209363796,chr1-209368923-209369881,chr1-209446071-209446974,chr1-22044504-22045427,chr1-22518074-22519044,chr1-227434819-227435731,chr1-233391177-233392073,chr1-243273262-243274191,chr1-243350950-243351877,chr1-243378381-243379310,chr1-243380195-243381089,chr1-243392898-243393810,chr1-243396632-243397570,chr1-243406242-243407097,chr1-243421290-243422202,chr1-243470394-243471416,chr1-243473083-243473945,chr1-243558438-243559339,chr1-243574668-243575736,chr1-36364998-36365588,chr1-37752538-37753499,chr1-45490776-45491728,chr1-56744923-56745932,chr1-64951545-64952436,chr1-74362955-74363906,chr10-103932737-103934449,chr10-12483756-12485629,chr10-12639771-12640672,chr10-12771941-12772869,chr10-25182326-25183251,chr10-30488124-30489038,chr10-33210883-33211987,chr10-33272963-33273934,chr10-33448232-33449115,chr10-33620812-33621911,chr10-60606681-60607091,chr10-60607191-60607774,chr10-86865690-86866668,chr11-113375887-113376696,chr11-113377461-113378356,chr11-11563185-11564070,chr11-77385899-77386790,chr12-105600808-105601687,chr12-105740678-105741596,chr12-106048812-106049735,chr12-117743512-117744405,chr12-40643109-40644027,chr12-4419969-4420895,chr12-4446389-4447385,chr12-4468712-4469494,chr12-4486702-4487692,chr12-4489229-4490097,chr12-65511251-65512272,chr12-65639482-65640386,chr12-65891643-65892652,chr12-67471455-67472234,chr12-67472276-67473205,chr12-67693980-67694929,chr12-96233793-96234716,chr13-19957060-19957755,chr13-26541863-26542785,chr13-35851571-35852340,chr13-35953287-35954202,chr13-36006991-36007902,chr13-36038839-36039803,chr14-102195202-102196107,chr14-102196159-102197123,chr14-29062165-29063230,chr14-29222446-29223345,chr14-29223391-29224338,chr14-29232231-29233158,chr14-29351975-29352871,chr14-29353518-29354222,chr14-29377816-29378726,chr14-29380607-29381584,chr14-29459510-29460554,chr14-29462044-29462990,chr14-29636937-29638069,chr14-29797926-29798893,chr14-29814181-29815147,chr14-30063715-30064307,chr14-30159139-30160063,chr14-55893478-55894472,chr14-55941763-55942688,chr14-55944179-55945057,chr14-56149863-56151152,chr14-56247547-56248444,chr14-56357143-56358055,chr14-62313928-62314795,chr14-62630876-62631800,chr14-70847222-70848137,chr14-70897120-70897979,chr14-74922844-74923758,chr14-77825760-77826660,chr14-91102938-91103904,chr14-96570130-96571086,chr14-96713118-96714236,chr14-96799289-96800189,chr14-96805685-96806603,chr14-96914266-96915277,chr14-97046741-97047727,chr14-97206747-97207682,chr14-97218633-97219896,chr14-97294955-97296068,chr14-97408789-97409725,chr14-97410474-97411403,chr14-97415479-97416470,chr14-97580807-97581818,chr15-41621214-41622200,chr15-59180990-59181796,chr15-59184510-59185365,chr15-74781538-74782501,chr15-77118530-77119460,chr15-87686918-87688010,chr15-88256336-88257185,chr16-23951871-23952802,chr16-24077676-24078611,chr16-24087565-24088507,chr16-24088674-24089497,chr16-24102005-24103001,chr16-24168529-24169466,chr16-30159368-30160234,chr16-47721776-47722694,chr16-48109071-48110137,chr17-12069246-12070157,chr17-32693124-32694047,chr17-33650915-33652215,chr17-39549551-39550537,chr17-39562414-39563895,chr17-39566206-39567124,chr17-39575927-39576852,chr17-39591680-39592639,chr17-39594939-39595865,chr17-39596177-39597826,chr17-39598966-39600019,chr17-39605323-39606290,chr17-55285167-55286110,chr17-63684781-63685705,chr17-66440701-66441729,chr17-66570243-66571190,chr17-66691885-66692883,chr17-71658717-71659661,chr17-72813278-72814127,chr17-72943669-72944717,chr17-75339954-75340861,chr17-75443805-75444694,chr17-75445152-75445999,chr17-75463334-75464253,chr17-8220863-8221770,chr17-8222075-8222589,chr18-41390004-41390853,chr18-42657907-42658681,chr19-40594034-40594935,chr19-42242416-42243422,chr19-48511545-48512437,chr19-48513420-48514351,chr2-171271572-171272407,chr2-171318046-171319015,chr2-173130465-173131530,chr2-173132952-173133814,chr2-173223521-173224363,chr2-196409682-196410591,chr2-19795746-19796840,chr2-205774855-205775868,chr2-221153971-221154858,chr2-221895507-221897549,chr2-39210664-39211556,chr2-42131771-42132647,chr2-45909414-45910308,chr2-45925642-45926548,chr2-45928621-45929622,chr2-56517698-56518550,chr2-57877980-57878954,chr2-57884759-57885707,chr2-57885855-57886927,chr2-57890940-57891832,chr2-57893184-57894073,chr2-58054743-58055578,chr2-58056008-58056898,chr2-64218125-64218996,chr2-64311916-64312822,chr2-64313207-64314072,chr2-64315102-64316019,chr2-64330543-64331519,chr2-64420514-64421484,chr20-2101943-2102896,chr20-32067249-32068184,chr20-37366490-37367519,chr20-43524704-43525631,chr20-46683576-46684711,chr20-46689116-46690029,chr21-31757018-31757959,chr21-31875130-31876161,chr21-32099845-32101807,chr21-37780768-37781694,chr21-37784223-37785187,chr21-41615463-41616297,chr21-43293835-43294624,chr21-6432666-6433563,chr21-6434901-6435785,chr22-25660838-25661782,chr22-25700750-25701686,chr22-25726016-25727137,chr22-25728953-25729847,chr22-38452217-38453294,chr22-40107629-40108555,chr3-123804809-123805682,chr3-134829446-134830285,chr3-135023876-135024786,chr3-135134275-135135140,chr3-135299040-135299844,chr3-135490201-135491111,chr3-135699459-135700397,chr3-135779600-135780537,chr3-171284409-171285370,chr3-171306470-171307435,chr3-171654553-171656327,chr3-171711554-171712478,chr3-171743643-171744579,chr3-171748207-171749089,chr3-171752390-171753068,chr3-18444724-18445678,chr3-26651905-26652944,chr3-27166648-27167596,chr3-27221149-27222146,chr3-30810866-30811794,chr3-41234847-41235787,chr3-41304317-41305209,chr3-49877437-49878376,chr3-49880577-49881515,chr3-50644268-50645174,chr3-50649176-50650138,chr4-1041115-1042101,chr4-1046279-1047184,chr4-110152116-110153133,chr4-112509076-112510213,chr4-112510748-112511710,chr4-113537337-113538279,chr4-149883718-149884681,chr4-5041457-5042442,chr4-5118770-5119968,chr4-53485282-53486139,chr4-5403665-5404618,chr4-54675123-54676329,chr4-54929141-54930092,chr4-5654549-5655462,chr4-5658714-5659711,chr4-80189870-80190856,chr4-80196051-80196769,chr4-80196960-80198412,chr4-80201708-80202648,chr4-80202760-80203665,chr4-80206822-80207846,chr4-81149737-81150725,chr4-81307812-81308774,chr4-85741568-85742576,chr5-107914890-107915853,chr5-108168658-108169608,chr5-108289663-108290479,chr5-111228669-111229575,chr5-124156326-124157250,chr5-124253174-124254124,chr5-124288832-124289760,chr5-132136663-132137589,chr5-13956743-13957680,chr5-139903829-139904787,chr5-14019585-14020488,chr5-14022811-14023735,chr5-142712820-142713850,chr5-149478428-149479345,chr5-149481758-149482651,chr5-171418404-171419347,chr5-171419528-171420387,chr5-171420721-171421600,chr5-172048985-172049916,chr5-172097141-172098036,chr5-172169920-172170934,chr5-180250887-180251808,chr5-43643459-43644360,chr5-57611338-57612285,chr5-57862426-57863272,chr5-7396871-7397814,chr5-7461173-7462720,chr5-7575788-7576674,chr5-7610284-7611116,chr5-7611405-7612214,chr5-7677725-7678566,chr5-87664750-87665719,chr5-87780936-87781837,chr5-87785538-87786525,chr5-88114926-88115837,chr6-110799948-110800860,chr6-110821965-110822968,chr6-115755611-115756557,chr6-115901693-115903124,chr6-115922676-115923616,chr6-115969513-115970536,chr6-134195049-134195966,chr6-134317316-134318243,chr6-134446026-134447124,chr6-134675166-134676771,chr6-160088160-160089333,chr6-160095026-160096042,chr6-160924221-160925248,chr6-28634696-28635598,chr6-35823251-35824156,chr6-3882510-3883426,chr6-90362080-90363071,chr6-90372477-90373386,chr6-90421386-90422453,chr6-90703088-90704079,chr6-90890795-90892054,chr6-90951971-90952857,chr6-92800878-92801784,chr6-92820200-92821305,chr6-92892504-92893464,chr6-93095502-93096444,chr6-93317745-93318622,chr6-93678516-93679594,chr6-94150528-94151466,chr7-101899758-101900885,chr7-101913560-101914437,chr7-105352016-105353368,chr7-106881966-106883059,chr7-107014113-107015183,chr7-129440-130362,chr7-138627107-138628010,chr7-139538920-139539752,chr7-151651765-151652666,chr7-151868793-151869793,chr7-91156067-91157154,chr7-98038293-98039298,chr8-132874092-132874891,chr8-132875301-132876157,chr8-132887971-132888916,chr8-133025655-133026652,chr8-133031990-133032876,chr8-133084132-133085033,chr8-133102329-133103278,chr8-133121602-133122444,chr8-133182567-133183487,chr8-17697057-17698132,chr8-27348126-27349067,chr8-32846180-32847065,chr8-38494845-38495712,chr8-8313593-8314464,chr8-85924768-85925757,chr8-85959316-85960391,chr8-89228264-89229177,chr8-89329481-89330375,chr9-121072667-121073478,chr9-124163553-124164472,chr9-124377603-124378760,chr9-27149495-27150343,chr9-84435462-84437228,chr9-84943394-84944332,chr9-85108468-85109380,chr9-85150928-85151634,chr9-85393892-85394757,chr9-87507335-87508231,chr9-87509315-87510270,chr9-90684526-90685471,chr9-98974685-98975643,chrX-18668133-18669109,chrX-18886043-18886951,chrX-18894975-18896001,chrX-41957292-41958167	ADCK1,AKT3,ALPK1,ANKK1,AURKB,BMPR1A,CAMK1D,CAMK1G,CAMK2D,CAMK4,CAMKV,CASK,CCL2,CCNB2,CCNH,CDC42,CDC42BPA,CDK1,CDK11A,CDK11B,CDK12,CDK14,CDK17,CDK19,CDK5R1,CDK8,CDKL4,CDKL5,CNTRL,CSF2,CSK,CSNK1A1,CSNK1E,CSNK1G3,CSNK2A3,CUX1,DAPK1,DCLK1,DCLK2,DYRK1A,DYRK2,EFEMP1,EGF,ENSG00000275993,ENSG00000282278,EPHA10,EPHA4,EPHA7,EPHA8,EPHB1,FAM20C,FASTKD3,FER,FGF1,FGF10,FGF18,FGF23,FGF5,FGF6,FGFR1,FGFRL1,FRK,GRAP2,GRB2,GRK3,GSK3A,HCK,HIPK2,HMGA2,HUNK,IGF2R,IKBKE,JAK1,KCNH5,KCNH8,KDR,KIT,KSR2,LMTK2,LMTK3,LRRK2,LTBP4,MAP2K4,MAP3K20,MAP3K21,MAP3K3,MAP3K4,MAP3K7,MAP3K8,MAP3K9,MAPK10,MAPK3,MAPK9,MAPKAPK3,MMD,MOK,MST1R,MYLK,MYO3A,NEK10,NEK6,NRG1,NRG2,NRP1,NRP2,NTRK2,NTRK3,NUAK1,NUAK2,OSR1,PAK1,PDGFRL,PEAK1,PELI1,PELI2,PHKA2,PHKB,PIK3C3,PIK3CG,PKDCC,PLK2,PRAG1,PRKAA2,PRKAB2,PRKAG2,PRKCA,PRKCB,PRKCE,PRKD1,PRKG2,PRPF4B,PSKH2,PTK2B,RIPK2,RIPK4,RPS6KA5,RPS6KL1,SGK1,SGK2,SIK1,SLA,SLK,SOX9,SRC,SRPK1,SRPK2,STK10,STK17B,STK32B,STK35,STK40,SYK,TEK,TESK2,TGFBR1,TGFBR2,TLK1,TNIK,TNNI3K,TP53RK,TRIM24,TRIM27,TRIO,TYRO3,ULK4,VRK1,VRK2,ZMYM2
GO Molecular Function	GO:0003847	1-alkyl-2-acetylglycerophosphocholine esterase activity	88	0.000847845	1	0.0402148	7.01811	0.712443	5	0.000154811	0.00108648	906	0.25733	1	1	2.02666	0.986846	2	5	0.000539665	0.4	chr1-25923661-25924331,chr1-25933672-25934635,chr1-25952508-25953629,chr1-26009813-26010669,chr6-46734889-46735848	PAFAH2,PLA2G7
GO Molecular Function	GO:0004683	calmodulin-dependent protein kinase activity	89	0.000855545	1	0.0401241	2.08243	11.525	24	0.00250434	0.00521512	251	0.0358682	1	0.59647	1.80952	5.52634	10	28	0.00269833	0.357143	chr1-208630690-208632145,chr1-208747744-208748746,chr1-208759589-208760423,chr1-209256660-209257557,chr1-209353986-209355058,chr1-209362865-209363796,chr1-209368923-209369881,chr1-209446071-209446974,chr10-12483756-12485629,chr10-12639771-12640672,chr10-12771941-12772869,chr16-47721776-47722694,chr16-48109071-48110137,chr3-49877437-49878376,chr3-49880577-49881515,chr3-50644268-50645174,chr3-50649176-50650138,chr4-113537337-113538279,chr5-111228669-111229575,chr8-27348126-27349067,chr9-87507335-87508231,chr9-87509315-87510270,chrX-18886043-18886951,chrX-18894975-18896001	CAMK1D,CAMK1G,CAMK2D,CAMK4,CAMKV,DAPK1,MAPKAPK3,PHKA2,PHKB,PTK2B
GO Molecular Function	GO:0008353	RNA polymerase II carboxy-terminal domain kinase activity	90	0.000857412	1	0.0397649	2.53352	6.31532	16	0.0013723	0.00347675	1257	0.391333	1	1	1.26666	3.15791	4	16	0.00107933	0.25	chr10-60606681-60607091,chr10-60607191-60607774,chr13-26541863-26542785,chr17-39549551-39550537,chr17-39562414-39563895,chr17-39566206-39567124,chr17-39575927-39576852,chr17-39591680-39592639,chr17-39594939-39595865,chr17-39596177-39597826,chr17-39598966-39600019,chr17-39605323-39606290,chr5-87664750-87665719,chr5-87780936-87781837,chr5-87785538-87786525,chr5-88114926-88115837	CCNH,CDK1,CDK12,CDK8
GO Molecular Function	GO:0022838	substrate-specific channel activity	91	0.000884846	1	0.0405862	1.20557	236.403	285	0.0513696	0.0619296	3	1.662e-09	6.93721e-06	2.3124e-06	1.60366	86.0529	138	436	0.0372369	0.316514	chr1-110170660-110171948,chr1-110211967-110212905,chr1-110593601-110594524,chr1-145475222-145476224,chr1-148038363-148039287,chr1-154832908-154833783,chr1-160085403-160086304,chr1-181098942-181099931,chr1-181311902-181312810,chr1-201055705-201056661,chr1-233391177-233392073,chr1-36575814-36576730,chr1-36625268-36626392,chr1-36689694-36690628,chr1-36692849-36693844,chr1-36706127-36707029,chr1-36709598-36710613,chr1-36714194-36715132,chr1-36724978-36725570,chr1-36735858-36736875,chr1-37034091-37035056,chr1-37047274-37048222,chr1-37077909-37078932,chr1-37133017-37134163,chr1-37137265-37138154,chr1-6080124-6081107,chr1-89958540-89959475,chr10-72783069-72783918,chr10-77042886-77043799,chr10-77044805-77045818,chr10-77338895-77339812,chr10-86051288-86052278,chr11-105719232-105720627,chr11-117851630-117852534,chr11-117875032-117875940,chr11-117882140-117883181,chr11-117914832-117915516,chr11-118176049-118176970,chr11-25979786-25980742,chr11-29682597-29683534,chr11-57162930-57163865,chr11-57356155-57357052,chr11-57357533-57358389,chr11-64291616-64292579,chr11-72591757-72592720,chr11-72627548-72628416,chr11-72628981-72629923,chr11-72631541-72632469,chr12-100794409-100795399,chr12-100796943-100797698,chr12-100798264-100799313,chr12-101158322-101159257,chr12-109716219-109717090,chr12-13275332-13276361,chr12-13311353-13312222,chr12-13981593-13982596,chr12-14058420-14059252,chr12-1821607-1822542,chr12-26233358-26234329,chr12-26523428-26524354,chr12-45481531-45482507,chr12-4978472-4979487,chr12-5195228-5196118,chr12-70407804-70408693,chr12-74671121-74672050,chr13-100958610-100959513,chr13-106917618-106918513,chr13-106980806-106981756,chr13-106987082-106987984,chr13-107000138-107001061,chr13-107043595-107044546,chr13-107054374-107055279,chr13-107056917-107057775,chr13-107116905-107117772,chr14-62313928-62314795,chr14-62630876-62631800,chr14-77172708-77173399,chr14-77193745-77194600,chr14-90615375-90616482,chr14-90663290-90664054,chr14-92310423-92311367,chr14-92412732-92413640,chr15-26133981-26134805,chr15-26849894-26850837,chr15-27432387-27433206,chr15-27479118-27480279,chr15-27486624-27487599,chr15-33374000-33375087,chr15-69069802-69070720,chr15-69140028-69140922,chr15-73194923-73195817,chr16-10224591-10225493,chr16-23951871-23952802,chr16-24077676-24078611,chr16-24087565-24088507,chr16-24088674-24089497,chr16-24102005-24103001,chr16-24168529-24169466,chr16-24255607-24256574,chr16-24288610-24289809,chr16-24372594-24373497,chr16-24441193-24442236,chr16-24471326-24472241,chr16-57807866-57808783,chr16-57809414-57810297,chr16-57938630-57939551,chr16-87517433-87518486,chr17-21375735-21376742,chr17-33115956-33116888,chr17-33178328-33179409,chr17-33650915-33652215,chr17-44775369-44776296,chr17-44786435-44787358,chr17-50564175-50565022,chr17-50565605-50566523,chr17-66440701-66441729,chr17-66570243-66571190,chr17-66691885-66692883,chr17-67121095-67122022,chr17-70738860-70739704,chr17-74270029-74270997,chr18-46479831-46480784,chr18-46623670-46624656,chr18-46632297-46633160,chr18-79787871-79788824,chr19-13623840-13624829,chr19-13707674-13708604,chr19-13712453-13713415,chr19-17337015-17337890,chr19-35066821-35067798,chr19-35142725-35143696,chr19-42042614-42043581,chr19-49428899-49429710,chr19-49436969-49437777,chr19-49443271-49444179,chr19-50328806-50329766,chr19-50330476-50331342,chr19-50333228-50334220,chr19-53958040-53958958,chr2-10864240-10865423,chr2-10962828-10963766,chr2-10982950-10983926,chr2-151844928-151845881,chr2-152062288-152063186,chr2-154555312-154556253,chr2-154697205-154698218,chr2-154776632-154777529,chr2-154794058-154794934,chr2-165239007-165240523,chr2-165453306-165454280,chr2-165462193-165463246,chr2-18109827-18110739,chr2-18123863-18124853,chr2-223101471-223102976,chr2-47518846-47519562,chr2-47519939-47520688,chr2-47528222-47529245,chr2-47558115-47559893,chr20-19396352-19397261,chr20-19807217-19808137,chr20-51037495-51038419,chr20-51275629-51276734,chr20-63360680-63361681,chr20-63366541-63367658,chr20-63393858-63394860,chr21-29736948-29738022,chr21-34128826-34129666,chr21-34215274-34216136,chr21-34216330-34217259,chr21-34259975-34260920,chr21-34280018-34280960,chr21-34592193-34593024,chr21-34609572-34610418,chr21-34614824-34615732,chr21-34624951-34625851,chr21-37780768-37781694,chr21-37784223-37785187,chr21-37915966-37916927,chr21-38448670-38449615,chr22-38452217-38453294,chr22-38455629-38456557,chr3-156089855-156090811,chr3-156383387-156384314,chr3-178072090-178073066,chr3-178318055-178319044,chr3-18444724-18445678,chr3-197225778-197226775,chr3-197466758-197467781,chr3-4577419-4578361,chr3-4583090-4583984,chr3-4812382-4813428,chr3-54356036-54357086,chr3-54376894-54377824,chr3-54513745-54514651,chr4-155778073-155778998,chr4-155789658-155790583,chr4-157220132-157221038,chr4-157880578-157881495,chr4-175560343-175561287,chr4-175562312-175563186,chr4-175766839-175767703,chr4-175813322-175814516,chr4-175875959-175876909,chr4-175891495-175892442,chr4-176044263-176045181,chr4-21001992-21002949,chr4-27844155-27845130,chr4-45883105-45884050,chr4-47074455-47075410,chr4-47110510-47111438,chr4-82462143-82463065,chr4-82480993-82481890,chr4-82508627-82509560,chr4-82753683-82754614,chr4-91958385-91959303,chr4-91963154-91963996,chr5-114686102-114686966,chr5-114957130-114958081,chr5-115096041-115097050,chr5-136491539-136492529,chr5-152427480-152428426,chr5-152546891-152547851,chr5-152630923-152631647,chr5-152632038-152632990,chr5-152816678-152817757,chr5-152986775-152987667,chr5-153490090-153491006,chr5-153491167-153491983,chr5-153572171-153573311,chr5-153628748-153629737,chr5-170427332-170428247,chr5-170554548-170555497,chr5-45506897-45507823,chr6-154196377-154197618,chr6-33709182-33710139,chr6-45652190-45653103,chr6-72417500-72419331,chr6-72793557-72794500,chr7-107591128-107592006,chr7-107592315-107593077,chr7-107609609-107610610,chr7-107644290-107645205,chr7-107661228-107662163,chr7-2618414-2619263,chr7-30869824-30870827,chr7-82443421-82444334,chr7-83084892-83085795,chr7-83101264-83102188,chr8-101573909-101574918,chr8-101770135-101771002,chr8-101907624-101908670,chr8-109981142-109982071,chr8-110291216-110292294,chr8-132229791-132230788,chr8-132277204-132278107,chr8-132282389-132283207,chr8-139581577-139582558,chr8-139619272-139620183,chr8-139702178-139703317,chr8-139703782-139704729,chr8-139787926-139788860,chr8-139848184-139849118,chr8-140214467-140215429,chr8-27348126-27349067,chr8-36212070-36213022,chr8-37546245-37547118,chr8-72646568-72647463,chr8-72888617-72889486,chr8-91746500-91747235,chr9-102533777-102534709,chr9-128881676-128882671,chr9-137138747-137139737,chr9-137691281-137692213,chr9-137877243-137878159,chr9-19587382-19588321,chr9-19639633-19640536,chr9-19649092-19650094,chr9-19788469-19789424,chr9-20242323-20243622,chr9-20290026-20290826,chr9-20506195-20507222,chr9-70692380-70693195,chr9-71083494-71084402,chrX-111848377-111849350,chrX-14274546-14275466	ANO3,ANO4,ANO6,ANO8,AQP1,ASIC2,ASIC5,CACNA1A,CACNA1B,CACNA1E,CACNA1G,CACNA1S,CACNA2D1,CACNA2D3,CACNA2D4,CACNB4,CACNG1,CACNG3,CACNG5,CACNG8,CALM1,CHRNA2,CHRNA4,CLIC5,CLIC6,CNGB1,DLG1,ENSG00000250424,FAM155A,FXYD2,FXYD3,FXYD6,FXYD6-FXYD2,FXYD7,GABRA5,GABRB1,GABRB3,GABRG1,GABRG3,GABRP,GJC1,GLRA2,GPM6A,GPR89A,GPR89B,GRIA1,GRIA2,GRIA4,GRID1,GRID2,GRIK1,GRIK3,GRIK5,GRIN1,GRIN2A,GRIN2B,GRIN3A,HCN1,HCN4,HPN,ITPR1,ITPR2,ITPR3,JPH3,KCNA1,KCNA10,KCNA2,KCNA4,KCNA5,KCNAB1,KCNAB2,KCNB2,KCNC2,KCNC3,KCNC4,KCNE2,KCNE4,KCNF1,KCNG1,KCNG2,KCNH5,KCNH8,KCNIP1,KCNIP4,KCNJ12,KCNJ15,KCNJ2,KCNJ3,KCNJ4,KCNJ6,KCNJ9,KCNK1,KCNK12,KCNK4,KCNK9,KCNMA1,KCNMB1,KCNMB2,KCNMB4,KCNN2,KCNN3,KCNQ2,KCNQ3,KCNQ5,KCNS3,KCNU1,KCNV1,LOXHD1,LRRC55,LRRC8A,LRRC8D,MCU,NALCN,NCALD,NMUR2,NOX5,OPRM1,P2RX3,PDE2A,PTK2B,RYR3,SCN2A,SCN2B,SLC17A7,SLC24A2,SLC24A3,SLC24A4,SLC26A4,SLC26A7,STIM2,TMEM150C,TMEM63C,TRPC5,TRPC7,TRPM3,TRPV4,TTYH2,TTYH3
GO Molecular Function	GO:0016941	natriuretic peptide receptor activity	92	0.000887441	1	0.0402628	4.69917	1.48963	7	0.000323691	0.00152108	1331	0.482952	1	1	1.68888	0.592107	1	3	0.000269833	0.333333	chr5-32682804-32683701,chr5-32709417-32710433,chr5-32710507-32711470,chr5-33153123-33154183,chr5-33178967-33179871,chr5-33223687-33224581,chr5-33232708-33233703	NPR3
GO Molecular Function	GO:0000035	acyl binding	93	0.000920185	1	0.0412995	16.2066	0.185109	3	4.02236e-05	0.00065189	1036	0.355792	1	1	2.53332	0.394738	1	2	0.000269833	0.5	chr3-50156783-50157671,chr3-50163736-50164647,chr3-50165219-50166237	GNAT1
GO Molecular Function	GO:0060589	nucleoside-triphosphatase regulator activity	94	0.00101512	1	0.0450756	1.23683	177.874	220	0.0386515	0.0478053	63	0.000562639	1	0.0372771	1.36858	68.6844	94	348	0.0253643	0.270115	chr1-107669843-107670964,chr1-121184316-121185254,chr1-169086708-169087644,chr1-182651075-182651998,chr1-191450779-191451697,chr1-192053301-192054421,chr1-192064891-192065808,chr1-192080395-192081303,chr1-192476447-192477231,chr1-206239933-206240867,chr1-206301741-206302774,chr1-220195434-220196383,chr1-231715805-231716618,chr1-231716779-231717611,chr1-231734208-231735123,chr1-232108908-232109833,chr1-232797562-232798346,chr1-232798704-232799614,chr1-240656350-240657311,chr1-240829584-240830393,chr1-240835216-240835993,chr1-241144115-241144971,chr1-241309467-241310283,chr1-58709459-58710449,chr1-68952982-68953866,chr1-69138882-69139751,chr1-69245945-69247109,chr10-11194612-11195489,chr10-11510313-11511341,chr10-11549719-11550632,chr10-11620021-11620691,chr10-11688744-11689651,chr10-11691044-11691939,chr10-24793736-24794633,chr10-24811671-24812798,chr10-31930178-31931099,chr10-33210883-33211987,chr10-33272963-33273934,chr10-33448232-33449115,chr10-33620812-33621911,chr11-107593777-107594650,chr11-107689226-107690259,chr11-107699428-107700521,chr11-107711801-107712503,chr11-107712720-107713684,chr11-110712009-110712941,chr11-110713083-110713598,chr11-110825097-110826162,chr11-111004828-111005753,chr11-111006073-111006960,chr11-111171895-111172766,chr11-111225545-111226577,chr11-119432523-119433503,chr11-119460328-119461191,chr11-129034997-129035928,chr11-129312900-129314231,chr11-207034-207987,chr11-47109213-47110158,chr11-76311049-76311934,chr12-40643109-40644027,chr12-6225790-6226708,chr12-63841131-63841950,chr13-30998077-30998982,chr13-31035265-31036261,chr13-33203936-33205174,chr13-33355139-33356280,chr13-97627197-97628198,chr13-97635177-97636077,chr13-97640359-97641369,chr13-97686379-97687319,chr13-97751164-97752260,chr13-97885298-97886252,chr14-31967384-31968195,chr14-71242173-71243094,chr14-71491677-71492628,chr14-71539637-71540573,chr14-71585919-71586872,chr14-71851893-71852837,chr14-71931907-71932923,chr14-72057445-72058318,chr14-72111599-72112509,chr14-72544279-72545234,chr14-92412732-92413640,chr15-39079072-39080014,chr15-77656013-77656861,chr15-77657451-77658352,chr15-77663691-77664617,chr15-77781403-77782455,chr15-77818946-77819916,chr16-70615626-70616551,chr16-70646307-70647321,chr16-70691553-70692491,chr16-70693130-70693998,chr17-1005244-1006137,chr17-1143234-1144167,chr17-1153555-1154445,chr17-1181295-1182247,chr17-12952914-12953757,chr17-12983951-12985067,chr17-37831664-37832659,chr17-65891068-65892003,chr17-73303441-73304308,chr17-73513136-73514155,chr18-6495344-6496271,chr18-9433702-9434735,chr19-38202345-38203222,chr19-41883851-41884761,chr2-135162291-135163285,chr2-135335897-135336683,chr2-143161941-143162891,chr2-143192810-143193820,chr2-143311106-143312010,chr2-143312233-143313091,chr2-143357692-143358692,chr2-143432897-143433809,chr2-143518958-143519833,chr2-143599737-143600668,chr2-143740905-143741783,chr2-143805362-143806372,chr2-143936686-143937687,chr2-143939781-143940739,chr2-143946468-143947436,chr2-182547990-182548933,chr2-234901961-234902839,chr2-27140139-27141069,chr2-39210664-39211556,chr2-9298995-9299842,chr20-19396352-19397261,chr20-19807217-19808137,chr20-20915691-20916563,chr20-20953802-20954971,chr20-20988877-20989790,chr20-20992380-20994079,chr20-47921489-47922474,chr20-48008831-48009831,chr20-48298765-48299712,chr20-48335402-48337089,chr20-48340547-48341535,chr20-48436330-48437400,chr20-48448420-48449544,chr20-48691291-48692161,chr20-48696382-48697159,chr20-48731568-48732642,chr20-48790590-48791544,chr20-48802857-48803794,chr20-48805098-48806011,chr20-48904683-48905608,chr22-24819567-24820526,chr22-31898738-31899673,chr22-37533678-37534582,chr22-40449387-40450313,chr22-47654784-47655762,chr3-16886199-16886944,chr3-16910000-16910888,chr3-17060888-17061595,chr3-17070254-17071251,chr3-17290659-17291591,chr3-172971786-172972703,chr3-17395710-17396600,chr3-18337067-18337953,chr3-9116901-9117849,chr4-19544319-19545312,chr4-19844131-19845077,chr4-19910718-19911677,chr4-6917231-6918507,chr4-85062314-85063164,chr4-85741568-85742576,chr4-88793843-88794796,chr4-88887744-88888653,chr5-141746932-141747821,chr5-142712820-142713850,chr5-179953827-179954712,chr5-60339466-60340556,chr5-60353978-60355112,chr5-60704145-60705047,chr6-118253430-118254282,chr6-12909562-12910443,chr6-129280930-129282485,chr6-13303250-13304212,chr6-13444837-13445741,chr6-146967636-146968554,chr6-147589475-147590436,chr6-155011379-155012332,chr6-155013190-155014181,chr6-155024299-155025226,chr6-155099827-155100827,chr6-155106477-155107343,chr6-159020176-159020971,chr6-69279572-69280441,chr6-69331803-69332744,chr6-69580336-69581265,chr6-69584814-69585861,chr6-72417500-72419331,chr7-111756510-111757451,chr7-111788170-111789128,chr7-111819950-111820619,chr7-111820704-111821570,chr7-157355698-157356615,chr7-29019347-29020468,chr8-12951362-12952302,chr8-12970296-12971215,chr8-130441173-130442097,chr8-130520926-130521861,chr8-130650788-130651725,chr8-130672773-130673690,chr8-131036631-131037587,chr8-13471661-13472602,chr8-144645952-144646840,chr8-144649845-144650802,chr8-68212625-68213754,chr8-68330473-68331428,chr8-68682670-68683548,chr8-68822510-68823357,chr8-68829336-68830267,chr9-121499454-121500421,chr9-122016428-122017383,chr9-125544757-125545840,chr9-127264433-127265354,chr9-73010967-73011877,chr9-98706868-98707834	ABR,ADGRB3,ALDH1A1,ARAP3,ARFGAP2,ARHGAP12,ARHGAP15,ARHGAP18,ARHGAP20,ARHGAP21,ARHGAP24,ARHGAP26,ARHGAP28,ARHGAP32,ARHGAP39,ARHGAP44,ARHGAP5,ARHGEF1,ASAP1,ASAP2,ATP1B1,AXIN2,CDC42EP1,CDC42EP4,CHN2,DAB2IP,DEPDC1,DEPDC1B,DEPDC5,DLC1,DNAJB6,DNAJC10,DOCK4,ECT2,ELMOD1,FAM13A,GAPVD1,GARNL3,HSPH1,IPO5,ITGB1BP1,JUN,LRRK2,MTSS1L,NRP1,PLEKHG6,PLN,PREB,PREX1,PREX2,RAB3GAP1,RAB3GAP2,RALBP1,RALGAPA2,RASGRP1,RGS1,RGS16,RGS18,RGS21,RGS6,RGS7,RGS8,RIC8A,RIMS1,RIN2,RIN3,SGSM1,SGSM3,SH3BP4,SIPA1L1,SIPA1L2,SIPA1L3,SLIT2,SOS1,SRGAP1,SRGAP2,SRGAP2C,SRGAP3,STARD13,STXBP5,TAGAP,TBC1D14,TBC1D2,TBC1D22A,TBC1D2B,TBC1D3K,TBC1D5,TBC1D7,TBC1D9B,THY1,TIAM2,USP6NL,VAV3,WNT11
GO Molecular Function	GO:0008047	enzyme activator activity	95	0.00101734	1	0.0446985	1.19557	252.599	302	0.054889	0.0656236	70	0.000918553	1	0.054772	1.28645	101.053	130	512	0.0350782	0.253906	chr1-107669843-107670964,chr1-121184316-121185254,chr1-169086708-169087644,chr1-182651075-182651998,chr1-191450779-191451697,chr1-192053301-192054421,chr1-192064891-192065808,chr1-192080395-192081303,chr1-192476447-192477231,chr1-206239933-206240867,chr1-206301741-206302774,chr1-220195434-220196383,chr1-231715805-231716618,chr1-231716779-231717611,chr1-231734208-231735123,chr1-232108908-232109833,chr1-232797562-232798346,chr1-232798704-232799614,chr1-240656350-240657311,chr1-240829584-240830393,chr1-240835216-240835993,chr1-241144115-241144971,chr1-241309467-241310283,chr1-58709459-58710449,chr1-68952982-68953866,chr1-69138882-69139751,chr1-69245945-69247109,chr10-103640547-103641484,chr10-11194612-11195489,chr10-11510313-11511341,chr10-11549719-11550632,chr10-11620021-11620691,chr10-11688744-11689651,chr10-11691044-11691939,chr10-24793736-24794633,chr10-24811671-24812798,chr10-31930178-31931099,chr10-3305771-3306676,chr10-33210883-33211987,chr10-3323897-3324759,chr10-33272963-33273934,chr10-33448232-33449115,chr10-33620812-33621911,chr10-3388892-3389907,chr10-3484284-3485625,chr10-81068276-81069260,chr10-81314610-81315440,chr10-82036851-82037790,chr10-82391686-82392606,chr10-82393829-82394760,chr11-107593777-107594650,chr11-107689226-107690259,chr11-107699428-107700521,chr11-107711801-107712503,chr11-107712720-107713684,chr11-110712009-110712941,chr11-110713083-110713598,chr11-110825097-110826162,chr11-111004828-111005753,chr11-111006073-111006960,chr11-111171895-111172766,chr11-111225545-111226577,chr11-119432523-119433503,chr11-119460328-119461191,chr11-129034997-129035928,chr11-129312900-129314231,chr11-207034-207987,chr11-47109213-47110158,chr11-76311049-76311934,chr11-89063178-89064054,chr12-40643109-40644027,chr12-6225790-6226708,chr12-63841131-63841950,chr12-99111312-99112271,chr12-99309595-99310444,chr13-105603073-105603971,chr13-105732637-105733595,chr13-106310218-106311170,chr13-30871328-30872238,chr13-33203936-33205174,chr13-33355139-33356280,chr13-41621588-41622443,chr13-79908203-79909083,chr13-80562179-80563157,chr13-80572695-80573633,chr13-80884229-80885086,chr13-81246290-81247244,chr14-31967384-31968195,chr14-71242173-71243094,chr14-71491677-71492628,chr14-71539637-71540573,chr14-71585919-71586872,chr14-71851893-71852837,chr14-71931907-71932923,chr14-72057445-72058318,chr14-72111599-72112509,chr14-72544279-72545234,chr14-90615375-90616482,chr14-90663290-90664054,chr14-92412732-92413640,chr15-32735628-32736682,chr15-39079072-39080014,chr15-65304044-65305046,chr15-69536408-69537327,chr15-69606636-69607574,chr15-69703300-69704207,chr15-69747997-69748855,chr15-77656013-77656861,chr15-77657451-77658352,chr15-77663691-77664617,chr15-77781403-77782455,chr15-77818946-77819916,chr16-70615626-70616551,chr16-70646307-70647321,chr16-70691553-70692491,chr16-70693130-70693998,chr17-10045567-10046414,chr17-1005244-1006137,chr17-10096056-10096988,chr17-1143234-1144167,chr17-1153555-1154445,chr17-1181295-1182247,chr17-12952914-12953757,chr17-12983951-12985067,chr17-32693124-32694047,chr17-37831664-37832659,chr17-61291139-61292538,chr17-65891068-65892003,chr17-73303441-73304308,chr17-73513136-73514155,chr17-80523826-80524689,chr17-80650745-80651659,chr17-80773241-80774177,chr17-80871827-80873839,chr18-58787378-58788213,chr18-6495344-6496271,chr18-9433702-9434735,chr19-38202345-38203222,chr19-41883851-41884761,chr19-46532737-46533670,chr19-46540042-46541007,chr19-46552576-46553417,chr19-46553975-46554870,chr19-46600589-46601530,chr2-135162291-135163285,chr2-135335897-135336683,chr2-143161941-143162891,chr2-143192810-143193820,chr2-143311106-143312010,chr2-143312233-143313091,chr2-143357692-143358692,chr2-143432897-143433809,chr2-143518958-143519833,chr2-143599737-143600668,chr2-143740905-143741783,chr2-143805362-143806372,chr2-143936686-143937687,chr2-143939781-143940739,chr2-143946468-143947436,chr2-161219027-161219777,chr2-161232430-161233359,chr2-161236463-161237343,chr2-161246058-161246975,chr2-182547990-182548933,chr2-215498047-215499107,chr2-216130279-216131183,chr2-216242050-216243026,chr2-216245333-216246235,chr2-216296605-216297522,chr2-216362549-216363476,chr2-27140139-27141069,chr2-39210664-39211556,chr2-45909414-45910308,chr2-45925642-45926548,chr2-45928621-45929622,chr2-9298995-9299842,chr20-19396352-19397261,chr20-19807217-19808137,chr20-20915691-20916563,chr20-20953802-20954971,chr20-20988877-20989790,chr20-20992380-20994079,chr20-47921489-47922474,chr20-48008831-48009831,chr20-48298765-48299712,chr20-48335402-48337089,chr20-48340547-48341535,chr20-48436330-48437400,chr20-48448420-48449544,chr20-48691291-48692161,chr20-48696382-48697159,chr20-48731568-48732642,chr20-48790590-48791544,chr20-48802857-48803794,chr20-48805098-48806011,chr20-48904683-48905608,chr20-6735538-6736423,chr21-33667467-33668328,chr21-33813539-33814474,chr21-33829654-33830503,chr22-24819567-24820526,chr22-31898738-31899673,chr22-37533678-37534582,chr22-40449387-40450313,chr22-45533957-45534883,chr22-45537418-45538322,chr22-47654784-47655762,chr3-16886199-16886944,chr3-16910000-16910888,chr3-17060888-17061595,chr3-17070254-17071251,chr3-17290659-17291591,chr3-172971786-172972703,chr3-17395710-17396600,chr3-18337067-18337953,chr3-9116901-9117849,chr4-110152116-110153133,chr4-139922428-139923320,chr4-154035016-154036039,chr4-6917231-6918507,chr4-7358039-7358979,chr4-7630588-7631636,chr4-7632146-7633112,chr4-7860605-7861427,chr4-85062314-85063164,chr4-85741568-85742576,chr4-88793843-88794796,chr4-88887744-88888653,chr5-107672093-107673086,chr5-107914890-107915853,chr5-108168658-108169608,chr5-108289663-108290479,chr5-141746932-141747821,chr5-142712820-142713850,chr5-172370016-172371007,chr5-172380699-172381750,chr5-172574556-172575452,chr5-179953827-179954712,chr5-39131327-39132206,chr5-60339466-60340556,chr5-60353978-60355112,chr5-60704145-60705047,chr6-12909562-12910443,chr6-129280930-129282485,chr6-13303250-13304212,chr6-13444837-13445741,chr6-146967636-146968554,chr6-147589475-147590436,chr6-155011379-155012332,chr6-155013190-155014181,chr6-155024299-155025226,chr6-155099827-155100827,chr6-155106477-155107343,chr6-159020176-159020971,chr6-35746224-35747279,chr6-35754448-35755392,chr6-35757140-35758106,chr6-69279572-69280441,chr6-69331803-69332744,chr6-69580336-69581265,chr6-69584814-69585861,chr7-111756510-111757451,chr7-111788170-111789128,chr7-111819950-111820619,chr7-111820704-111821570,chr7-151651765-151652666,chr7-151868793-151869793,chr7-157355698-157356615,chr7-29019347-29020468,chr7-30330524-30331369,chr7-45920559-45921475,chr7-46452430-46453269,chr7-46589024-46589977,chr8-109604462-109605770,chr8-12951362-12952302,chr8-12970296-12971215,chr8-130441173-130442097,chr8-130520926-130521861,chr8-130650788-130651725,chr8-130672773-130673690,chr8-131036631-131037587,chr8-13471661-13472602,chr8-144645952-144646840,chr8-144649845-144650802,chr8-32846180-32847065,chr8-59043641-59044586,chr8-68212625-68213754,chr8-68330473-68331428,chr8-68682670-68683548,chr8-68822510-68823357,chr8-68829336-68830267,chr8-88678072-88679020,chr8-89228264-89229177,chr9-121499454-121500421,chr9-122016428-122017383,chr9-125544757-125545840,chr9-127264433-127265354,chr9-129217651-129218687,chr9-129318990-129319787,chr9-129451022-129451879,chr9-73010967-73011877,chr9-98706868-98707834	ABR,ADGRB3,ALDH1A1,ALOX5AP,APAF1,ARAP3,ARFGAP2,ARHGAP12,ARHGAP15,ARHGAP18,ARHGAP20,ARHGAP21,ARHGAP24,ARHGAP26,ARHGAP28,ARHGAP32,ARHGAP39,ARHGAP44,ARHGAP5,ARHGEF1,ASAP1,ASAP2,ATP1B1,AXIN2,BCAS3,BMP2,CALM1,CALM3,CDC42EP1,CDC42EP4,CDK5R1,CHN2,CLPSL2,DAB2IP,DAOA,DEPDC1,DEPDC1B,DEPDC5,DLC1,DNAJB6,DNAJC10,DOCK4,EBAG9,ECT2,EFNA5,EGF,ELMOD1,FAM13A,FBLN1,FN1,GAPVD1,GARNL3,GREM1,GRM5,IGFBP3,ITSN1,JUN,LRRK2,MALT1,MGST2,MMP16,MTSS1L,NOD1,NRG1,NRG3,NRP1,NSMAF,PARP16,PITRM1,PLEKHG6,PREB,PREX1,PREX2,PRKAG2,PRKCE,PSAPL1,PSMD14,PTPA,RAB3GAP1,RAB3GAP2,RALBP1,RALGAPA2,RASGRP1,RCVRN,RGCC,RGS1,RGS16,RGS18,RGS21,RGS6,RGS7,RGS8,RIC8A,RICTOR,RIN2,RIN3,RPLP1,RPTOR,SFRP2,SGSM1,SGSM3,SH3PXD2A,SH3PXD2B,SIPA1L1,SIPA1L2,SIPA1L3,SOS1,SPRY2,SRGAP1,SRGAP2,SRGAP2C,SRGAP3,STARD13,STXBP5,TAGAP,TANK,TBC1D14,TBC1D2,TBC1D22A,TBC1D2B,TBC1D3K,TBC1D5,TBC1D7,TBC1D9B,THY1,TIAM2,USP6NL,VAV3,WNT11,XRCC5
GO Molecular Function	GO:0030676	Rac guanyl-nucleotide exchange factor activity	96	0.0010412	1	0.0452707	2.12897	10.3336	22	0.00224546	0.00478053	512	0.157431	1	1	1.68888	2.96054	5	15	0.00134916	0.333333	chr1-107669843-107670964,chr13-24066528-24067462,chr19-6780922-6781864,chr20-47921489-47922474,chr20-48008831-48009831,chr20-48298765-48299712,chr20-48335402-48337089,chr20-48340547-48341535,chr20-48436330-48437400,chr20-48448420-48449544,chr20-48691291-48692161,chr20-48696382-48697159,chr20-48731568-48732642,chr20-48790590-48791544,chr20-48802857-48803794,chr20-48805098-48806011,chr20-48904683-48905608,chr8-68212625-68213754,chr8-68330473-68331428,chr8-68682670-68683548,chr8-68822510-68823357,chr8-68829336-68830267	PREX1,PREX2,SPATA13,VAV1,VAV3
GO Molecular Function	GO:0015277	kainate selective glutamate receptor activity	97	0.00104803	1	0.0450978	2.48407	6.44104	16	0.00139962	0.00347675	307	0.0558951	1	0.759955	3.03999	0.986846	3	5	0.000809498	0.6	chr1-36575814-36576730,chr1-36625268-36626392,chr1-36689694-36690628,chr1-36692849-36693844,chr1-36706127-36707029,chr1-36709598-36710613,chr1-36714194-36715132,chr1-36724978-36725570,chr1-36735858-36736875,chr1-37034091-37035056,chr1-37047274-37048222,chr1-37077909-37078932,chr1-37133017-37134163,chr1-37137265-37138154,chr19-42042614-42043581,chr21-29736948-29738022	GRIK1,GRIK3,GRIK5
GO Molecular Function	GO:0000406	double-strand/single-strand DNA junction binding	98	0.00108697	1	0.0462961	9.12085	0.438556	4	9.52968e-05	0.000869187	1036	0.355792	1	1	2.53332	0.394738	1	2	0.000269833	0.5	chr2-47518846-47519562,chr2-47519939-47520688,chr2-47528222-47529245,chr2-47558115-47559893	MSH2
GO Molecular Function	GO:0032181	dinucleotide repeat insertion binding	98	0.00108697	1	0.0462961	9.12085	0.438556	4	9.52968e-05	0.000869187	1036	0.355792	1	1	2.53332	0.394738	1	2	0.000269833	0.5	chr2-47518846-47519562,chr2-47519939-47520688,chr2-47528222-47529245,chr2-47558115-47559893	MSH2
GO Molecular Function	GO:0004693	cyclin-dependent protein serine/threonine kinase activity	100	0.00108954	1	0.0454775	2.1212	10.3715	22	0.00225369	0.00478053	316	0.0563964	1	0.744932	1.68888	5.92107	10	30	0.00269833	0.333333	chr1-1658669-1659604,chr1-1723985-1724904,chr10-60606681-60607091,chr10-60607191-60607774,chr13-26541863-26542785,chr14-102195202-102196107,chr14-102196159-102197123,chr15-59180990-59181796,chr15-59184510-59185365,chr17-39549551-39550537,chr17-39562414-39563895,chr17-39566206-39567124,chr17-39575927-39576852,chr17-39591680-39592639,chr17-39594939-39595865,chr17-39596177-39597826,chr17-39598966-39600019,chr17-39605323-39606290,chr2-39210664-39211556,chr6-110799948-110800860,chr6-110821965-110822968,chr7-91156067-91157154	CCNB2,CDK1,CDK11A,CDK11B,CDK12,CDK14,CDK19,CDK8,CDKL4,MOK
GO Molecular Function	GO:0003836	beta-galactoside (CMP) alpha-2,3-sialyltransferase activity	101	0.00114476	1	0.0473091	2.77417	4.68609	13	0.00101827	0.00282486	84	0.00149851	1	0.0744615	4.22221	1.18422	5	6	0.00134916	0.833333	chr1-43858156-43859087,chr1-43868353-43869303,chr11-126756472-126757457,chr16-70375919-70376826,chr2-85975858-85976860,chr8-133785806-133786701,chr8-133967014-133967908,chr8-134036187-134037096,chr8-134183772-134184717,chr8-134191933-134192826,chr8-134240966-134241684,chr8-134295342-134296275,chr8-134535254-134536447	ST3GAL1,ST3GAL2,ST3GAL3,ST3GAL4,ST3GAL5
GO Molecular Function	GO:0035596	methylthiotransferase activity	102	0.00116656	1	0.0477376	3.9586	2.02092	8	0.000439139	0.00173837	1036	0.355792	1	1	2.53332	0.394738	1	2	0.000269833	0.5	chr6-21114858-21115827,chr6-21137466-21138561,chr6-21140862-21141722,chr6-21270400-21271438,chr6-21274495-21275429,chr6-21331012-21331977,chr6-21419715-21421678,chr6-21478823-21479905	CDKAL1
GO Molecular Function	GO:0008532	N-acetyllactosaminide beta-1,3-N-acetylglucosaminyltransferase activity	103	0.00117136	1	0.0474683	4.47572	1.56399	7	0.000339851	0.00152108	137	0.00638203	1	0.194442	4.05332	0.986846	4	5	0.00107933	0.8	chr12-122203136-122204084,chr19-17756917-17757793,chr2-231211238-231212135,chr2-62013786-62014767,chr2-62038784-62039827,chr2-62184481-62185526,chr2-62185955-62186728	B3GNT2,B3GNT3,B3GNT4,B3GNT7
GO Molecular Function	GO:0004782	sulfinoalanine decarboxylase activity	104	0.00119074	1	0.0477899	4.46277	1.56853	7	0.000340837	0.00152108	1036	0.355792	1	1	2.53332	0.394738	1	2	0.000269833	0.5	chr3-30810866-30811794,chr3-30919233-30920147,chr3-31305133-31306135,chr3-31430908-31431821,chr3-31461230-31462020,chr3-31496213-31497166,chr3-31498492-31499411	GADL1
GO Molecular Function	GO:0004653	polypeptide N-acetylgalactosaminyltransferase activity	105	0.00120819	1	0.0480283	1.80427	18.29	33	0.00397435	0.00717079	48	0.00027163	1	0.0236205	2.93332	3.75001	11	19	0.00296816	0.578947	chr1-229836405-229837255,chr1-230124640-230126101,chr1-230232070-230233064,chr11-11563185-11564070,chr12-132356536-132357424,chr18-35523477-35524537,chr2-153661747-153662550,chr2-154555312-154556253,chr2-157087330-157088244,chr2-157173363-157174312,chr2-157182082-157182990,chr2-30933879-30934730,chr3-16132637-16133543,chr4-171376457-171377406,chr7-152025214-152026204,chr7-70136804-70137748,chr7-70211905-70212788,chr7-70214084-70215017,chr7-70298610-70299685,chr7-70383291-70383825,chr7-70383834-70384865,chr7-70389238-70390252,chr7-70392188-70394108,chr7-70404901-70405944,chr7-70416731-70417797,chr7-70666643-70667690,chr7-70697925-70698868,chr7-71208608-71209523,chr7-71254542-71255454,chr7-71508489-71509416,chr7-71525831-71526634,chr7-71544457-71545318,chr7-71910927-71911810	GALNT1,GALNT11,GALNT13,GALNT14,GALNT15,GALNT17,GALNT18,GALNT2,GALNT5,GALNT9,GALNTL6
GO Molecular Function	GO:0001640	adenylate cyclase inhibiting G-protein coupled glutamate receptor activity	106	0.0012251	1	0.0482414	2.37016	7.17251	17	0.00155856	0.00369405	307	0.0558951	1	0.759955	3.03999	0.986846	3	5	0.000809498	0.6	chr1-36575814-36576730,chr1-36625268-36626392,chr1-36689694-36690628,chr1-36692849-36693844,chr1-36706127-36707029,chr1-36709598-36710613,chr1-36714194-36715132,chr1-36724978-36725570,chr1-36735858-36736875,chr1-37034091-37035056,chr1-37047274-37048222,chr1-37077909-37078932,chr1-37133017-37134163,chr1-37137265-37138154,chr3-6911975-6912871,chr7-86500212-86501178,chr7-86643443-86644322	GRIK3,GRM3,GRM7
GO Molecular Function	GO:0097472	cyclin-dependent protein kinase activity	107	0.00123421	1	0.0481457	2.0999	10.4767	22	0.00227655	0.00478053	337	0.0690615	1	0.855378	1.6344	6.11844	10	31	0.00269833	0.322581	chr1-1658669-1659604,chr1-1723985-1724904,chr10-60606681-60607091,chr10-60607191-60607774,chr13-26541863-26542785,chr14-102195202-102196107,chr14-102196159-102197123,chr15-59180990-59181796,chr15-59184510-59185365,chr17-39549551-39550537,chr17-39562414-39563895,chr17-39566206-39567124,chr17-39575927-39576852,chr17-39591680-39592639,chr17-39594939-39595865,chr17-39596177-39597826,chr17-39598966-39600019,chr17-39605323-39606290,chr2-39210664-39211556,chr6-110799948-110800860,chr6-110821965-110822968,chr7-91156067-91157154	CCNB2,CDK1,CDK11A,CDK11B,CDK12,CDK14,CDK19,CDK8,CDKL4,MOK
GO Molecular Function	GO:0030547	receptor inhibitor activity	108	0.00124663	1	0.0481798	2.14103	9.80838	21	0.00213133	0.00456323	459	0.126453	1	1	1.68888	3.55264	6	18	0.001619	0.333333	chr1-55049691-55050790,chr1-55063921-55064817,chr1-55069985-55070970,chr1-55078213-55079163,chr14-63905821-63906699,chr14-63963227-63964057,chr16-636186-636587,chr2-133076930-133077858,chr2-133266208-133267284,chr2-133416389-133417304,chr2-133496783-133497835,chr2-133515115-133516091,chr2-133526478-133527380,chr2-1720852-1721766,chr2-1866237-1867198,chr2-2102735-2103745,chr2-2157917-2158901,chr2-2181221-2181952,chr2-2188564-2189527,chr4-3589706-3590712,chr4-3594565-3595474	ESR2,LRPAP1,LYPD1,PCSK9,PXDN,WFIKKN1
GO Molecular Function	GO:0070990	snRNP binding	109	0.00125583	1	0.0480902	6.41751	0.779118	5	0.0001693	0.00108648	1278	0.416044	1	1	1.44761	1.38158	2	7	0.000539665	0.285714	chr20-16600849-16601758,chr20-16607893-16608815,chr20-16653116-16654024,chr20-16714526-16715535,chr6-34756942-34757854	SNRPB2,SNRPC
GO Molecular Function	GO:0051380	norepinephrine binding	110	0.00125894	1	0.0477709	3.27138	3.05682	10	0.000664237	0.00217297	527	0.176756	1	1	2.53332	0.789477	2	4	0.000539665	0.5	chr10-111076168-111077141,chr10-111504100-111504991,chr10-111543644-111544481,chr10-111545779-111546722,chr10-111557957-111558885,chr10-111593234-111594201,chr10-111633499-111634463,chr10-111821571-111822523,chr10-111953709-111954803,chr10-114017069-114018004	ADRA2A,ADRB1
GO Molecular Function	GO:0032139	dinucleotide insertion or deletion binding	111	0.00129126	1	0.0485561	8.70009	0.459765	4	9.99055e-05	0.000869187	1331	0.482952	1	1	1.68888	0.592107	1	3	0.000269833	0.333333	chr2-47518846-47519562,chr2-47519939-47520688,chr2-47528222-47529245,chr2-47558115-47559893	MSH2
GO Molecular Function	GO:0050567	glutaminyl-tRNA synthase (glutamine-hydrolyzing) activity	112	0.00130464	1	0.0486212	3.5272	2.5516	9	0.000554454	0.00195567	1331	0.482952	1	1	1.68888	0.592107	1	3	0.000269833	0.333333	chr4-151443419-151444362,chr4-151660909-151661840,chr4-151668526-151669452,chr4-151690530-151691501,chr4-151694909-151695808,chr4-151860308-151861227,chr4-151865046-151866297,chr4-151917948-151918822,chr4-152289743-152290578	GATB
GO Molecular Function	GO:0043874	acireductone synthase activity	113	0.0013683	1	0.0505422	14.1023	0.21273	3	4.62257e-05	0.00065189	596	0.197369	1	1	5.06665	0.197369	1	1	0.000269833	1	chr4-82462143-82463065,chr4-82480993-82481890,chr4-82508627-82509560	ENOPH1
GO Molecular Function	GO:0004175	endopeptidase activity	114	0.00141933	1	0.0519674	1.26278	137.791	174	0.0299415	0.0378097	1872	0.70584	1	1	0.952286	81.9082	78	415	0.0210469	0.187952	chr1-161185076-161186009,chr1-176550817-176551619,chr1-176552597-176553616,chr1-177017111-177018033,chr1-177020453-177021346,chr1-21198678-21199602,chr1-22044504-22045427,chr1-2928157-2929214,chr1-31644528-31645464,chr1-31669578-31670551,chr1-31672612-31673548,chr1-55049691-55050790,chr1-55063921-55064817,chr1-55069985-55070970,chr1-55078213-55079163,chr1-57959490-57960432,chr1-58074323-58075159,chr1-58075236-58075859,chr1-58282428-58283493,chr10-113147746-113149353,chr10-122473891-122476157,chr10-126222463-126223409,chr10-3305771-3306676,chr10-3323897-3324759,chr10-3388892-3389907,chr10-3484284-3485625,chr10-52863916-52864835,chr10-52874371-52875298,chr10-96390087-96391013,chr11-117882140-117883181,chr11-117914832-117915516,chr11-117972369-117973283,chr11-130261262-130262216,chr11-130615328-130616250,chr12-29734494-29735361,chr12-42956953-42957849,chr12-50859767-50860723,chr13-26811252-26812182,chr13-26818769-26819696,chr13-26824356-26825273,chr13-26834209-26835284,chr13-26853078-26853986,chr14-73344196-73345067,chr15-100525858-100526758,chr15-101346618-101347631,chr15-101562849-101563789,chr15-72163463-72164441,chr15-78825141-78826075,chr15-83537366-83538272,chr15-83685759-83686670,chr15-83692475-83693510,chr15-90813665-90814570,chr15-90814837-90815732,chr16-77642932-77643851,chr16-8994163-8995054,chr16-9001634-9002555,chr17-38751439-38752093,chr17-44775369-44776296,chr17-44786435-44787358,chr18-107769-108730,chr18-32112549-32113491,chr18-32270064-32271023,chr18-32368752-32369640,chr18-32386207-32387140,chr18-58787378-58788213,chr19-35066821-35067798,chr19-38666197-38668307,chr2-161995176-161996150,chr2-162000183-162001139,chr2-162021285-162022152,chr2-162125710-162126637,chr2-162172432-162173592,chr2-162184076-162185003,chr2-2482518-2483459,chr2-2520140-2521085,chr2-2523220-2525121,chr2-30933879-30934730,chr2-3124297-3125854,chr2-3413759-3414841,chr2-3443266-3444176,chr20-17013965-17015017,chr20-17044496-17045514,chr21-41031519-41032443,chr21-41124379-41125267,chr21-41141773-41142762,chr21-41162933-41163793,chr21-41167560-41168490,chr21-41168778-41169605,chr21-41265946-41266731,chr21-41267033-41268001,chr21-41277170-41278480,chr21-41615463-41616297,chr22-29212497-29213436,chr3-179933696-179934607,chr3-183962577-183963485,chr3-184274851-184276768,chr3-185686893-185688780,chr3-187291160-187292149,chr3-187293281-187294396,chr3-64301290-64302206,chr3-64539216-64540187,chr3-64583982-64584901,chr3-64716047-64716958,chr3-64718716-64719651,chr3-64884225-64885158,chr3-64960955-64961991,chr3-65170257-65171279,chr3-65642585-65643498,chr4-118357209-118358231,chr4-151443419-151444362,chr4-151660909-151661840,chr4-151668526-151669452,chr4-151690530-151691501,chr4-151694909-151695808,chr4-156377722-156378656,chr4-156594395-156595342,chr4-156638523-156639540,chr4-156656603-156657556,chr4-156663375-156664306,chr4-156672320-156673270,chr4-175560343-175561287,chr4-175562312-175563186,chr4-175766839-175767703,chr4-175813322-175814516,chr4-175875959-175876909,chr4-175891495-175892442,chr4-41420343-41421227,chr4-41422853-41423792,chr4-41428502-41429556,chr4-41476150-41477101,chr4-72385891-72386788,chr4-72875077-72876049,chr5-5246424-5247357,chr5-65125887-65126853,chr5-65268402-65269356,chr5-96817327-96818230,chr6-146967636-146968554,chr6-160924221-160925248,chr6-54216192-54217050,chr6-54238305-54239181,chr8-10095050-10096007,chr8-10108312-10109305,chr8-10173105-10174099,chr8-10193046-10193966,chr8-10207414-10208348,chr8-10218290-10219220,chr8-10352346-10353468,chr8-10364804-10365733,chr8-10365921-10366884,chr8-10424874-10425758,chr8-10426229-10427101,chr8-11886777-11887687,chr8-23974410-23975579,chr8-24271663-24272492,chr8-24617102-24618933,chr8-41207925-41208903,chr8-88678072-88679020,chr8-89228264-89229177,chr9-115237288-115238174,chr9-115632301-115633220,chr9-124377603-124378760,chr9-133578725-133579569,chr9-134768425-134769330,chr9-134775196-134776683,chr9-134800698-134801695,chr9-134895493-134896539,chr9-17621869-17622833,chr9-17628063-17629068,chr9-17824255-17825225,chr9-17906188-17907107,chr9-18019880-18020773,chr9-75552335-75553348,chr9-87507335-87508231,chr9-87509315-87510270	ADAM11,ADAM12,ADAM28,ADAM29,ADAM7,ADAMTS15,ADAMTS16,ADAMTS17,ADAMTS18,ADAMTS20,ADAMTS3,ADAMTS4,ADAMTS6,ADAMTS7,ADAMTS9,ADAMTSL1,ADAMTSL2,ADAMTSL3,ADGB,BACE2,CAPN12,CAPN13,CELA3A,CTSB,CTSL,CTSO,DPP4,ECE1,ERAP1,ERAP2,FAP,FCN1,FCN2,FURIN,HABP2,HPN,HTRA1,MALT1,MASP1,MBL2,MEP1B,MMEL1,MMP16,OMA1,OVCH1,PAPLN,PAPPA,PAPPA2,PARL,PCSK2,PCSK5,PCSK6,PCSK9,PEF1,PITRM1,PLG,PRSS12,PRSS48,PRSS51,PSMB3,PSMB7,PSMD2,RHBDD3,SENP2,SENP8,SFRP1,ST14,TINAG,TLL2,TMPRSS12,TMPRSS13,TMPRSS2,TRAPPC12,UCHL1,USP12,USP13,USP14,USP7
GO Molecular Function	GO:0015267	channel activity	115	0.00144546	1	0.0524641	1.19112	246.826	294	0.0536344	0.0638853	5	9.5536e-09	3.98767e-05	7.97535e-06	1.55146	92.1714	143	467	0.0385861	0.30621	chr1-110170660-110171948,chr1-110211967-110212905,chr1-110593601-110594524,chr1-145475222-145476224,chr1-148038363-148039287,chr1-154832908-154833783,chr1-160085403-160086304,chr1-181098942-181099931,chr1-181311902-181312810,chr1-201055705-201056661,chr1-233391177-233392073,chr1-234735236-234736151,chr1-234743541-234744524,chr1-36575814-36576730,chr1-36625268-36626392,chr1-36689694-36690628,chr1-36692849-36693844,chr1-36706127-36707029,chr1-36709598-36710613,chr1-36714194-36715132,chr1-36724978-36725570,chr1-36735858-36736875,chr1-37034091-37035056,chr1-37047274-37048222,chr1-37077909-37078932,chr1-37133017-37134163,chr1-37137265-37138154,chr1-6080124-6081107,chr1-89958540-89959475,chr10-72783069-72783918,chr10-77042886-77043799,chr10-77044805-77045818,chr10-77338895-77339812,chr10-86051288-86052278,chr11-105719232-105720627,chr11-117851630-117852534,chr11-117875032-117875940,chr11-117882140-117883181,chr11-117914832-117915516,chr11-118176049-118176970,chr11-25979786-25980742,chr11-29682597-29683534,chr11-57162930-57163865,chr11-57356155-57357052,chr11-57357533-57358389,chr11-64291616-64292579,chr11-72591757-72592720,chr11-72627548-72628416,chr11-72628981-72629923,chr11-72631541-72632469,chr12-100794409-100795399,chr12-100796943-100797698,chr12-100798264-100799313,chr12-101158322-101159257,chr12-109716219-109717090,chr12-13275332-13276361,chr12-13311353-13312222,chr12-13981593-13982596,chr12-14058420-14059252,chr12-1821607-1822542,chr12-26233358-26234329,chr12-26523428-26524354,chr12-45481531-45482507,chr12-4978472-4979487,chr12-5195228-5196118,chr12-70407804-70408693,chr12-74671121-74672050,chr13-100958610-100959513,chr13-106917618-106918513,chr13-106980806-106981756,chr13-106987082-106987984,chr13-107000138-107001061,chr13-107043595-107044546,chr13-107054374-107055279,chr13-107056917-107057775,chr13-107116905-107117772,chr14-62313928-62314795,chr14-62630876-62631800,chr14-77172708-77173399,chr14-77193745-77194600,chr14-90615375-90616482,chr14-90663290-90664054,chr14-92310423-92311367,chr14-92412732-92413640,chr15-26133981-26134805,chr15-26849894-26850837,chr15-27432387-27433206,chr15-27479118-27480279,chr15-27486624-27487599,chr15-33374000-33375087,chr15-69069802-69070720,chr15-69140028-69140922,chr15-73194923-73195817,chr16-10224591-10225493,chr16-23951871-23952802,chr16-24077676-24078611,chr16-24087565-24088507,chr16-24088674-24089497,chr16-24102005-24103001,chr16-24168529-24169466,chr16-24255607-24256574,chr16-24288610-24289809,chr16-24372594-24373497,chr16-24441193-24442236,chr16-24471326-24472241,chr16-57807866-57808783,chr16-57809414-57810297,chr16-57938630-57939551,chr16-87517433-87518486,chr17-1005244-1006137,chr17-1143234-1144167,chr17-1153555-1154445,chr17-21375735-21376742,chr17-33115956-33116888,chr17-33178328-33179409,chr17-33650915-33652215,chr17-44775369-44776296,chr17-44786435-44787358,chr17-50564175-50565022,chr17-50565605-50566523,chr17-66440701-66441729,chr17-66570243-66571190,chr17-66691885-66692883,chr17-67121095-67122022,chr17-70738860-70739704,chr17-74270029-74270997,chr18-46479831-46480784,chr18-46623670-46624656,chr18-46632297-46633160,chr18-63293690-63294633,chr18-79787871-79788824,chr19-13623840-13624829,chr19-13707674-13708604,chr19-13712453-13713415,chr19-17337015-17337890,chr19-35066821-35067798,chr19-35142725-35143696,chr19-42042614-42043581,chr19-49428899-49429710,chr19-49436969-49437777,chr19-49443271-49444179,chr19-50328806-50329766,chr19-50330476-50331342,chr19-50333228-50334220,chr19-53958040-53958958,chr2-10864240-10865423,chr2-10962828-10963766,chr2-10982950-10983926,chr2-151844928-151845881,chr2-152062288-152063186,chr2-154555312-154556253,chr2-154697205-154698218,chr2-154776632-154777529,chr2-154794058-154794934,chr2-165239007-165240523,chr2-165453306-165454280,chr2-165462193-165463246,chr2-18109827-18110739,chr2-18123863-18124853,chr2-223101471-223102976,chr2-47518846-47519562,chr2-47519939-47520688,chr2-47528222-47529245,chr2-47558115-47559893,chr20-19396352-19397261,chr20-19807217-19808137,chr20-51037495-51038419,chr20-51275629-51276734,chr20-63360680-63361681,chr20-63366541-63367658,chr20-63393858-63394860,chr21-29736948-29738022,chr21-34128826-34129666,chr21-34215274-34216136,chr21-34216330-34217259,chr21-34259975-34260920,chr21-34280018-34280960,chr21-34592193-34593024,chr21-34609572-34610418,chr21-34614824-34615732,chr21-34624951-34625851,chr21-37780768-37781694,chr21-37784223-37785187,chr21-37915966-37916927,chr21-38448670-38449615,chr22-38452217-38453294,chr22-38455629-38456557,chr3-156089855-156090811,chr3-156383387-156384314,chr3-178072090-178073066,chr3-178318055-178319044,chr3-18444724-18445678,chr3-197225778-197226775,chr3-197466758-197467781,chr3-4577419-4578361,chr3-4583090-4583984,chr3-4812382-4813428,chr3-54356036-54357086,chr3-54376894-54377824,chr3-54513745-54514651,chr4-155778073-155778998,chr4-155789658-155790583,chr4-157220132-157221038,chr4-157880578-157881495,chr4-175560343-175561287,chr4-175562312-175563186,chr4-175766839-175767703,chr4-175813322-175814516,chr4-175875959-175876909,chr4-175891495-175892442,chr4-176044263-176045181,chr4-21001992-21002949,chr4-27844155-27845130,chr4-45883105-45884050,chr4-47074455-47075410,chr4-47110510-47111438,chr4-82462143-82463065,chr4-82480993-82481890,chr4-82508627-82509560,chr4-82753683-82754614,chr4-91958385-91959303,chr4-91963154-91963996,chr5-114686102-114686966,chr5-114957130-114958081,chr5-115096041-115097050,chr5-136491539-136492529,chr5-152427480-152428426,chr5-152546891-152547851,chr5-152630923-152631647,chr5-152632038-152632990,chr5-152816678-152817757,chr5-152986775-152987667,chr5-153490090-153491006,chr5-153491167-153491983,chr5-153572171-153573311,chr5-153628748-153629737,chr5-170427332-170428247,chr5-170554548-170555497,chr5-45506897-45507823,chr6-154196377-154197618,chr6-33709182-33710139,chr6-45652190-45653103,chr6-72417500-72419331,chr6-72793557-72794500,chr6-89974570-89975454,chr6-90020253-90022338,chr7-107591128-107592006,chr7-107592315-107593077,chr7-107609609-107610610,chr7-107644290-107645205,chr7-107661228-107662163,chr7-22833325-22834364,chr7-2618414-2619263,chr7-30869824-30870827,chr7-82443421-82444334,chr7-83084892-83085795,chr7-83101264-83102188,chr8-101573909-101574918,chr8-101770135-101771002,chr8-101907624-101908670,chr8-109981142-109982071,chr8-110291216-110292294,chr8-132229791-132230788,chr8-132277204-132278107,chr8-132282389-132283207,chr8-139581577-139582558,chr8-139619272-139620183,chr8-139702178-139703317,chr8-139703782-139704729,chr8-139787926-139788860,chr8-139848184-139849118,chr8-140214467-140215429,chr8-27348126-27349067,chr8-36212070-36213022,chr8-37546245-37547118,chr8-72646568-72647463,chr8-72888617-72889486,chr8-91746500-91747235,chr9-102533777-102534709,chr9-128881676-128882671,chr9-137138747-137139737,chr9-137691281-137692213,chr9-137877243-137878159,chr9-19587382-19588321,chr9-19639633-19640536,chr9-19649092-19650094,chr9-19788469-19789424,chr9-20242323-20243622,chr9-20290026-20290826,chr9-20506195-20507222,chr9-70692380-70693195,chr9-71083494-71084402,chrX-111848377-111849350,chrX-14274546-14275466	ANO3,ANO4,ANO6,ANO8,AQP1,ASIC2,ASIC5,BCL2,CACNA1A,CACNA1B,CACNA1E,CACNA1G,CACNA1S,CACNA2D1,CACNA2D3,CACNA2D4,CACNB4,CACNG1,CACNG3,CACNG5,CACNG8,CALM1,CHRNA2,CHRNA4,CLIC5,CLIC6,CNGB1,DLG1,ENSG00000250424,FAM155A,FXYD2,FXYD3,FXYD6,FXYD6-FXYD2,FXYD7,GABRA5,GABRB1,GABRB3,GABRG1,GABRG3,GABRP,GJA10,GJC1,GLRA2,GPM6A,GPR89A,GPR89B,GRIA1,GRIA2,GRIA4,GRID1,GRID2,GRIK1,GRIK3,GRIK5,GRIN1,GRIN2A,GRIN2B,GRIN3A,HCN1,HCN4,HPN,ITPR1,ITPR2,ITPR3,JPH3,KCNA1,KCNA10,KCNA2,KCNA4,KCNA5,KCNAB1,KCNAB2,KCNB2,KCNC2,KCNC3,KCNC4,KCNE2,KCNE4,KCNF1,KCNG1,KCNG2,KCNH5,KCNH8,KCNIP1,KCNIP4,KCNJ12,KCNJ15,KCNJ2,KCNJ3,KCNJ4,KCNJ6,KCNJ9,KCNK1,KCNK12,KCNK4,KCNK9,KCNMA1,KCNMB1,KCNMB2,KCNMB4,KCNN2,KCNN3,KCNQ2,KCNQ3,KCNQ5,KCNS3,KCNU1,KCNV1,LOXHD1,LRRC55,LRRC8A,LRRC8D,MCU,NALCN,NCALD,NMUR2,NOX5,OPRM1,P2RX3,PDE2A,PTK2B,RYR3,SCN2A,SCN2B,SLC17A7,SLC24A2,SLC24A3,SLC24A4,SLC26A4,SLC26A7,STIM2,TIMM22,TMEM150C,TMEM63C,TOMM20,TOMM7,TRPC5,TRPC7,TRPM3,TRPV4,TTYH2,TTYH3
GO Molecular Function	GO:0051379	epinephrine binding	116	0.00144935	1	0.0521516	2.58599	5.41379	14	0.0011764	0.00304216	240	0.0318307	1	0.553589	2.89523	1.38158	4	7	0.00107933	0.571429	chr10-111076168-111077141,chr10-111504100-111504991,chr10-111543644-111544481,chr10-111545779-111546722,chr10-111557957-111558885,chr10-111593234-111594201,chr10-111633499-111634463,chr10-111821571-111822523,chr10-111953709-111954803,chr10-114017069-114018004,chr10-88131529-88132406,chr10-88186007-88186995,chr4-3589706-3590712,chr4-3594565-3595474	ADRA2A,ADRA2C,ADRB1,RNLS
GO Molecular Function	GO:0022803	passive transmembrane transporter activity	117	0.00147848	1	0.0527449	1.19063	246.929	294	0.0536568	0.0638853	4	5.99351e-09	2.50169e-05	6.25423e-06	1.55897	92.3688	144	468	0.0388559	0.307692	chr1-110170660-110171948,chr1-110211967-110212905,chr1-110593601-110594524,chr1-145475222-145476224,chr1-148038363-148039287,chr1-154832908-154833783,chr1-160085403-160086304,chr1-181098942-181099931,chr1-181311902-181312810,chr1-201055705-201056661,chr1-233391177-233392073,chr1-234735236-234736151,chr1-234743541-234744524,chr1-36575814-36576730,chr1-36625268-36626392,chr1-36689694-36690628,chr1-36692849-36693844,chr1-36706127-36707029,chr1-36709598-36710613,chr1-36714194-36715132,chr1-36724978-36725570,chr1-36735858-36736875,chr1-37034091-37035056,chr1-37047274-37048222,chr1-37077909-37078932,chr1-37133017-37134163,chr1-37137265-37138154,chr1-6080124-6081107,chr1-89958540-89959475,chr10-72783069-72783918,chr10-77042886-77043799,chr10-77044805-77045818,chr10-77338895-77339812,chr10-86051288-86052278,chr11-105719232-105720627,chr11-117851630-117852534,chr11-117875032-117875940,chr11-117882140-117883181,chr11-117914832-117915516,chr11-118176049-118176970,chr11-25979786-25980742,chr11-29682597-29683534,chr11-57162930-57163865,chr11-57356155-57357052,chr11-57357533-57358389,chr11-64291616-64292579,chr11-72591757-72592720,chr11-72627548-72628416,chr11-72628981-72629923,chr11-72631541-72632469,chr12-100794409-100795399,chr12-100796943-100797698,chr12-100798264-100799313,chr12-101158322-101159257,chr12-109716219-109717090,chr12-13275332-13276361,chr12-13311353-13312222,chr12-13981593-13982596,chr12-14058420-14059252,chr12-1821607-1822542,chr12-26233358-26234329,chr12-26523428-26524354,chr12-45481531-45482507,chr12-4978472-4979487,chr12-5195228-5196118,chr12-70407804-70408693,chr12-74671121-74672050,chr13-100958610-100959513,chr13-106917618-106918513,chr13-106980806-106981756,chr13-106987082-106987984,chr13-107000138-107001061,chr13-107043595-107044546,chr13-107054374-107055279,chr13-107056917-107057775,chr13-107116905-107117772,chr14-62313928-62314795,chr14-62630876-62631800,chr14-77172708-77173399,chr14-77193745-77194600,chr14-90615375-90616482,chr14-90663290-90664054,chr14-92310423-92311367,chr14-92412732-92413640,chr15-26133981-26134805,chr15-26849894-26850837,chr15-27432387-27433206,chr15-27479118-27480279,chr15-27486624-27487599,chr15-33374000-33375087,chr15-69069802-69070720,chr15-69140028-69140922,chr15-73194923-73195817,chr16-10224591-10225493,chr16-23951871-23952802,chr16-24077676-24078611,chr16-24087565-24088507,chr16-24088674-24089497,chr16-24102005-24103001,chr16-24168529-24169466,chr16-24255607-24256574,chr16-24288610-24289809,chr16-24372594-24373497,chr16-24441193-24442236,chr16-24471326-24472241,chr16-57807866-57808783,chr16-57809414-57810297,chr16-57938630-57939551,chr16-87517433-87518486,chr17-1005244-1006137,chr17-1143234-1144167,chr17-1153555-1154445,chr17-21375735-21376742,chr17-33115956-33116888,chr17-33178328-33179409,chr17-33650915-33652215,chr17-44775369-44776296,chr17-44786435-44787358,chr17-50564175-50565022,chr17-50565605-50566523,chr17-66440701-66441729,chr17-66570243-66571190,chr17-66691885-66692883,chr17-67121095-67122022,chr17-70738860-70739704,chr17-74270029-74270997,chr18-46479831-46480784,chr18-46623670-46624656,chr18-46632297-46633160,chr18-63293690-63294633,chr18-79787871-79788824,chr19-13623840-13624829,chr19-13707674-13708604,chr19-13712453-13713415,chr19-17337015-17337890,chr19-35066821-35067798,chr19-35142725-35143696,chr19-42042614-42043581,chr19-49428899-49429710,chr19-49436969-49437777,chr19-49443271-49444179,chr19-50328806-50329766,chr19-50330476-50331342,chr19-50333228-50334220,chr19-53958040-53958958,chr2-10864240-10865423,chr2-10962828-10963766,chr2-10982950-10983926,chr2-151844928-151845881,chr2-152062288-152063186,chr2-154555312-154556253,chr2-154697205-154698218,chr2-154776632-154777529,chr2-154794058-154794934,chr2-165239007-165240523,chr2-165453306-165454280,chr2-165462193-165463246,chr2-18109827-18110739,chr2-18123863-18124853,chr2-223101471-223102976,chr2-47518846-47519562,chr2-47519939-47520688,chr2-47528222-47529245,chr2-47558115-47559893,chr20-19396352-19397261,chr20-19807217-19808137,chr20-51037495-51038419,chr20-51275629-51276734,chr20-63360680-63361681,chr20-63366541-63367658,chr20-63393858-63394860,chr21-29736948-29738022,chr21-34128826-34129666,chr21-34215274-34216136,chr21-34216330-34217259,chr21-34259975-34260920,chr21-34280018-34280960,chr21-34592193-34593024,chr21-34609572-34610418,chr21-34614824-34615732,chr21-34624951-34625851,chr21-37780768-37781694,chr21-37784223-37785187,chr21-37915966-37916927,chr21-38448670-38449615,chr22-38452217-38453294,chr22-38455629-38456557,chr3-156089855-156090811,chr3-156383387-156384314,chr3-178072090-178073066,chr3-178318055-178319044,chr3-18444724-18445678,chr3-197225778-197226775,chr3-197466758-197467781,chr3-4577419-4578361,chr3-4583090-4583984,chr3-4812382-4813428,chr3-54356036-54357086,chr3-54376894-54377824,chr3-54513745-54514651,chr4-155778073-155778998,chr4-155789658-155790583,chr4-157220132-157221038,chr4-157880578-157881495,chr4-175560343-175561287,chr4-175562312-175563186,chr4-175766839-175767703,chr4-175813322-175814516,chr4-175875959-175876909,chr4-175891495-175892442,chr4-176044263-176045181,chr4-21001992-21002949,chr4-27844155-27845130,chr4-45883105-45884050,chr4-47074455-47075410,chr4-47110510-47111438,chr4-82462143-82463065,chr4-82480993-82481890,chr4-82508627-82509560,chr4-82753683-82754614,chr4-91958385-91959303,chr4-91963154-91963996,chr5-114686102-114686966,chr5-114957130-114958081,chr5-115096041-115097050,chr5-136491539-136492529,chr5-152427480-152428426,chr5-152546891-152547851,chr5-152630923-152631647,chr5-152632038-152632990,chr5-152816678-152817757,chr5-152986775-152987667,chr5-153490090-153491006,chr5-153491167-153491983,chr5-153572171-153573311,chr5-153628748-153629737,chr5-170427332-170428247,chr5-170554548-170555497,chr5-45506897-45507823,chr6-154196377-154197618,chr6-33709182-33710139,chr6-45652190-45653103,chr6-72417500-72419331,chr6-72793557-72794500,chr6-89974570-89975454,chr6-90020253-90022338,chr7-107591128-107592006,chr7-107592315-107593077,chr7-107609609-107610610,chr7-107644290-107645205,chr7-107661228-107662163,chr7-22833325-22834364,chr7-2618414-2619263,chr7-30869824-30870827,chr7-82443421-82444334,chr7-83084892-83085795,chr7-83101264-83102188,chr8-101573909-101574918,chr8-101770135-101771002,chr8-101907624-101908670,chr8-109981142-109982071,chr8-110291216-110292294,chr8-132229791-132230788,chr8-132277204-132278107,chr8-132282389-132283207,chr8-139581577-139582558,chr8-139619272-139620183,chr8-139702178-139703317,chr8-139703782-139704729,chr8-139787926-139788860,chr8-139848184-139849118,chr8-140214467-140215429,chr8-27348126-27349067,chr8-36212070-36213022,chr8-37546245-37547118,chr8-72646568-72647463,chr8-72888617-72889486,chr8-91746500-91747235,chr9-102533777-102534709,chr9-128881676-128882671,chr9-137138747-137139737,chr9-137691281-137692213,chr9-137877243-137878159,chr9-19587382-19588321,chr9-19639633-19640536,chr9-19649092-19650094,chr9-19788469-19789424,chr9-20242323-20243622,chr9-20290026-20290826,chr9-20506195-20507222,chr9-70692380-70693195,chr9-71083494-71084402,chrX-111848377-111849350,chrX-14274546-14275466	ANO3,ANO4,ANO6,ANO8,AQP1,ASIC2,ASIC5,BCL2,CACNA1A,CACNA1B,CACNA1E,CACNA1G,CACNA1S,CACNA2D1,CACNA2D3,CACNA2D4,CACNB4,CACNG1,CACNG3,CACNG5,CACNG8,CALM1,CHRNA2,CHRNA4,CLIC5,CLIC6,CNGB1,DLG1,ENSG00000250424,FAM155A,FXYD2,FXYD3,FXYD6,FXYD6-FXYD2,FXYD7,GABRA5,GABRB1,GABRB3,GABRG1,GABRG3,GABRP,GJA10,GJC1,GLRA2,GPM6A,GPR89A,GPR89B,GRIA1,GRIA2,GRIA4,GRID1,GRID2,GRIK1,GRIK3,GRIK5,GRIN1,GRIN2A,GRIN2B,GRIN3A,HCN1,HCN4,HPN,ITPR1,ITPR2,ITPR3,JPH3,KCNA1,KCNA10,KCNA2,KCNA4,KCNA5,KCNAB1,KCNAB2,KCNB2,KCNC2,KCNC3,KCNC4,KCNE2,KCNE4,KCNF1,KCNG1,KCNG2,KCNH5,KCNH8,KCNIP1,KCNIP4,KCNJ12,KCNJ15,KCNJ2,KCNJ3,KCNJ4,KCNJ6,KCNJ9,KCNK1,KCNK12,KCNK4,KCNK9,KCNMA1,KCNMB1,KCNMB2,KCNMB4,KCNN2,KCNN3,KCNQ2,KCNQ3,KCNQ5,KCNS3,KCNU1,KCNV1,LOXHD1,LRRC55,LRRC8A,LRRC8D,MCU,NALCN,NCALD,NMUR2,NOX5,OPRM1,P2RX3,PDE2A,PTK2B,RYR3,SCN2A,SCN2B,SLC17A7,SLC24A2,SLC24A3,SLC24A4,SLC26A4,SLC26A7,SLC5A8,STIM2,TIMM22,TMEM150C,TMEM63C,TOMM20,TOMM7,TRPC5,TRPC7,TRPM3,TRPV4,TTYH2,TTYH3
GO Molecular Function	GO:0005212	structural constituent of eye lens	118	0.00148357	1	0.0524782	2.48275	6.04168	15	0.00131284	0.00325945	569	0.18716	1	1	1.51999	3.94738	6	20	0.001619	0.3	chr10-17347948-17349281,chr19-35757640-35758526,chr21-43293835-43294624,chr22-25091229-25092149,chr22-26845040-26846048,chr22-26931294-26932255,chr22-27066624-27067518,chr22-27106703-27107633,chr22-27128429-27129363,chr22-27194847-27195789,chr22-27323274-27324252,chr3-133040934-133041863,chr3-133187639-133188616,chr3-133189570-133190527,chr3-133354364-133355326	BFSP2,CRYAA,CRYBA4,CRYBB3,HSPB6,VIM
GO Molecular Function	GO:0030020	extracellular matrix structural constituent conferring tensile strength	119	0.0014877	1	0.0521821	3.19714	3.12779	10	0.00067966	0.00217297	1000	0.338174	1	1	1.68888	1.18422	2	6	0.000539665	0.333333	chr6-70313999-70314932,chr6-70337436-70338422,chr6-70351089-70351918,chr6-70353718-70354599,chr6-74755407-74756326,chr6-74991715-74992568,chr6-75106037-75106994,chr6-75203930-75204892,chr6-75205616-75206517,chr6-75234155-75235112	COL12A1,COL9A1
GO Molecular Function	GO:0003689	DNA clamp loader activity	120	0.00158321	1	0.0550694	3.16975	3.15482	10	0.000685532	0.00217297	2052	0.827826	1	1	0.633331	1.57895	1	8	0.000269833	0.125	chr13-33355139-33356280,chr13-34043795-34044788,chr13-34409483-34410381,chr13-34428735-34429663,chr13-34553129-34554046,chr13-34587608-34588576,chr13-34617207-34618172,chr13-34670854-34671778,chr13-34738288-34740112,chr13-34750118-34751259	RFC3
GO Molecular Function	GO:0043178	alcohol binding	121	0.00164022	1	0.056581	1.61603	27.8461	45	0.00605086	0.00977836	1273	0.408852	1	1	1.08089	14.8027	16	75	0.00431732	0.213333	chr1-180542526-180543406,chr1-180567404-180568292,chr1-180973188-180974112,chr12-112480641-112481591,chr12-112517898-112518982,chr12-112568163-112569017,chr15-81363262-81364230,chr17-39648468-39649423,chr19-48511545-48512437,chr2-198323782-198324692,chr2-198340534-198341478,chr2-198482573-198483431,chr2-198557829-198558759,chr2-198645536-198646470,chr2-45909414-45910308,chr2-45925642-45926548,chr2-45928621-45929622,chr21-42102294-42103178,chr3-16886199-16886944,chr3-16910000-16910888,chr3-17060888-17061595,chr3-17070254-17071251,chr3-17290659-17291591,chr3-17395710-17396600,chr3-31688073-31688993,chr3-31723742-31724349,chr3-31724464-31724947,chr3-31755695-31756536,chr3-31772555-31773539,chr3-31789923-31790994,chr3-31835680-31836760,chr3-31862349-31863341,chr3-31941364-31942276,chr3-31959899-31960919,chr5-111228669-111229575,chr5-111635245-111636212,chr5-111649323-111650171,chr5-111782172-111783035,chr6-33709182-33710139,chr7-24828663-24829734,chr7-24981398-24982326,chr9-105220216-105221167,chr9-117137890-117138822,chr9-117521072-117522027,chrX-111848377-111849350	ABCA1,ABCG1,ASTN2,CYTH2,ITPR3,OSBPL10,OSBPL3,PLCL1,PLCL2,PRKCE,RPH3A,STARD3,STARD4,STARD5,TRPC5,XPR1
GO Molecular Function	GO:0008392	arachidonic acid epoxygenase activity	122	0.00173915	1	0.0595016	2.77401	4.32586	12	0.000939996	0.00260756	2283	0.976232	1	1	0.298038	3.35527	1	17	0.000269833	0.0588235	chr1-59971144-59972014,chr1-60036628-60037545,chr1-60052313-60053324,chr1-60279949-60280776,chr1-60281093-60282003,chr1-60367326-60368295,chr1-60564605-60565597,chr1-60587523-60588448,chr1-60864977-60865951,chr1-60890417-60892155,chr1-60895272-60896223,chr1-60896631-60897660	CYP2J2
GO Molecular Function	GO:0017154	semaphorin receptor activity	123	0.00184003	1	0.0624413	1.96304	12.2259	24	0.00265665	0.00521512	88	0.00180513	1	0.0856207	3.22423	2.17106	7	11	0.00188883	0.636364	chr1-208078512-208079506,chr1-208086219-208087157,chr1-208247654-208248741,chr1-208268846-208269881,chr1-208272036-208273029,chr1-208630690-208632145,chr1-208747744-208748746,chr1-208759589-208760423,chr10-33210883-33211987,chr10-33272963-33273934,chr10-33448232-33449115,chr10-33620812-33621911,chr12-93802602-93803656,chr12-93894330-93895298,chr12-93980479-93981379,chr12-94168039-94169030,chr2-205774855-205775868,chr3-127339555-127340566,chr3-127351059-127352071,chr3-127396362-127397252,chr3-127430803-127431776,chr3-129688123-129689075,chr7-131741337-131742381,chr7-132352651-132353231	NRP1,NRP2,PLXNA1,PLXNA2,PLXNA4,PLXNC1,PLXND1
GO Molecular Function	GO:0016813	hydrolase activity, acting on carbon-nitrogen (but not peptide) bonds, in linear amidines	124	0.00206964	1	0.0696667	3.60743	2.21764	8	0.000481887	0.00173837	494	0.155302	1	1	1.84242	2.17106	4	11	0.00107933	0.363636	chr1-15573176-15574063,chr1-17263563-17264512,chr6-131354042-131355010,chr6-131368188-131369132,chr6-131387419-131388395,chr6-131390831-131391763,chr6-131469399-131470857,chr6-131486164-131487299	AGMAT,ARG1,PADI3,PADI4
GO Molecular Function	GO:0070064	proline-rich region binding	125	0.00207045	1	0.0691365	2.14026	8.87744	19	0.00192904	0.00412864	297	0.0480349	1	0.675076	1.97036	3.55264	7	18	0.00188883	0.388889	chr15-74781538-74782501,chr17-81025331-81026225,chr17-81026800-81027660,chr17-81031179-81032194,chr17-81034536-81035454,chr18-32270064-32271023,chr18-32368752-32369640,chr18-32386207-32387140,chr18-32548932-32550129,chr18-32595465-32596608,chr18-32770778-32771654,chr2-152717207-152718053,chr2-153004709-153005856,chr2-153476564-153477519,chr2-203424386-203425237,chr21-33667467-33668328,chr21-33813539-33814474,chr21-33829654-33830503,chr5-42521106-42522027	ABI2,BAIAP2,CSK,GAREM1,GHR,ITSN1,PRPF40A
GO Molecular Function	GO:0070097	delta-catenin binding	126	0.00212203	1	0.0702965	2.58283	5.03324	13	0.00109371	0.00282486	176	0.0161491	1	0.38299	3.37777	1.18422	4	6	0.00107933	0.666667	chr11-16776454-16777420,chr14-58639681-58640553,chr14-58701015-58701882,chr14-58774382-58775313,chr14-58788458-58790448,chr14-58812076-58812968,chr14-58864715-58865626,chr14-58953827-58954474,chr14-59017214-59018084,chr20-43283089-43284059,chr20-43331648-43332639,chr20-43388289-43389238,chr6-168311435-168312312	DACT1,DACT2,PLEKHA7,PTPRT
GO Molecular Function	GO:1901338	catecholamine binding	127	0.00215987	1	0.0709868	2.04306	10.2787	21	0.00223353	0.00456323	349	0.0816499	1	0.976524	1.77333	3.94738	7	20	0.00188883	0.35	chr10-111076168-111077141,chr10-111504100-111504991,chr10-111543644-111544481,chr10-111545779-111546722,chr10-111557957-111558885,chr10-111593234-111594201,chr10-111633499-111634463,chr10-111821571-111822523,chr10-111953709-111954803,chr10-114017069-114018004,chr10-88131529-88132406,chr10-88186007-88186995,chr11-642347-643246,chr4-3589706-3590712,chr4-3594565-3595474,chr5-174837939-174838906,chr5-174953614-174954535,chr5-175045740-175046580,chr5-175287636-175288827,chr5-175415469-175416360,chr9-104343839-104344776	ADRA2A,ADRA2C,ADRB1,DRD1,DRD4,OR13F1,RNLS
GO Molecular Function	GO:0004470	malic enzyme activity	128	0.00221053	1	0.072084	3.99509	1.75215	7	0.000380737	0.00152108	1584	0.585018	1	1	1.26666	0.789477	1	4	0.000269833	0.25	chr11-86383165-86384146,chr11-86386381-86387230,chr11-86433439-86434547,chr11-86486371-86487297,chr11-86518983-86520060,chr11-86547949-86548880,chr11-86555103-86556036	ME3
GO Molecular Function	GO:0000014	single-stranded DNA endodeoxyribonuclease activity	129	0.00223221	1	0.0722268	2.68962	4.46159	12	0.00096949	0.00260756	578	0.197282	1	1	1.89999	1.57895	3	8	0.000809498	0.375	chr16-13155495-13156534,chr16-13561072-13562019,chr16-13697857-13698806,chr16-13743558-13744325,chr16-13793521-13794444,chr16-13805720-13806641,chr16-13829540-13830480,chr16-13838350-13839500,chr16-13999551-14000515,chr19-43564532-43565474,chr3-4294572-4295497,chr3-4409328-4410095	ERCC4,SETMAR,XRCC1
GO Molecular Function	GO:0070506	high-density lipoprotein particle receptor activity	130	0.00225275	1	0.0723304	5.60563	0.891961	5	0.00019382	0.00108648	1036	0.355792	1	1	2.53332	0.394738	1	2	0.000269833	0.5	chr12-124588502-124589444,chr12-124673975-124674879,chr12-124720315-124721263,chr12-124752321-124753707,chr12-124848537-124849400	SCARB1
GO Molecular Function	GO:0003746	translation elongation factor activity	131	0.00226507	1	0.0721709	3.24757	2.7713	9	0.000602195	0.00195567	1731	0.638453	1	1	0.949997	3.15791	3	16	0.000809498	0.1875	chr17-7306861-7307831,chr20-63498873-63499755,chr3-127707596-127708661,chr3-127711053-127711851,chr3-127743597-127744555,chr3-127760184-127761069,chr3-127761875-127762804,chr3-127786021-127786960,chr3-127787284-127787859	ABTB1,EEF1A2,EIF5A
GO Molecular Function	GO:0005234	extracellular-glutamate-gated ion channel activity	132	0.00228441	1	0.0722359	1.62642	25.2087	41	0.00547777	0.00890917	13	5.50219e-06	0.0229662	0.00176663	3.46665	3.75001	13	19	0.00350783	0.684211	chr1-36575814-36576730,chr1-36625268-36626392,chr1-36689694-36690628,chr1-36692849-36693844,chr1-36706127-36707029,chr1-36709598-36710613,chr1-36714194-36715132,chr1-36724978-36725570,chr1-36735858-36736875,chr1-37034091-37035056,chr1-37047274-37048222,chr1-37077909-37078932,chr1-37133017-37134163,chr1-37137265-37138154,chr10-86051288-86052278,chr11-105719232-105720627,chr12-13275332-13276361,chr12-13311353-13312222,chr12-13981593-13982596,chr12-14058420-14059252,chr16-10224591-10225493,chr19-42042614-42043581,chr19-49428899-49429710,chr19-49436969-49437777,chr19-49443271-49444179,chr21-29736948-29738022,chr4-157220132-157221038,chr4-157880578-157881495,chr4-91958385-91959303,chr4-91963154-91963996,chr5-152546891-152547851,chr5-152630923-152631647,chr5-152632038-152632990,chr5-152816678-152817757,chr5-152986775-152987667,chr5-153490090-153491006,chr5-153491167-153491983,chr5-153572171-153573311,chr5-153628748-153629737,chr9-102533777-102534709,chr9-137138747-137139737	GRIA1,GRIA2,GRIA4,GRID1,GRID2,GRIK1,GRIK3,GRIK5,GRIN1,GRIN2A,GRIN2B,GRIN3A,SLC17A7
GO Molecular Function	GO:0031769	glucagon receptor binding	133	0.00229257	1	0.0719488	11.7492	0.255336	3	5.54837e-05	0.00065189	596	0.197369	1	1	5.06665	0.197369	1	1	0.000269833	1	chr2-162125710-162126637,chr2-162172432-162173592,chr2-162184076-162185003	GCG
GO Molecular Function	GO:0016647	oxidoreductase activity, acting on the CH-NH group of donors, oxygen as acceptor	134	0.00235872	1	0.0734724	7.36174	0.54335	4	0.000118068	0.000869187	1331	0.482952	1	1	1.68888	0.592107	1	3	0.000269833	0.333333	chr17-29037657-29038609,chr17-29065773-29066727,chr17-29068320-29069155,chr17-29069379-29070184	PIPOX
GO Molecular Function	GO:0005261	cation channel activity	135	0.00267466	1	0.0826966	1.21314	178.05	216	0.0386897	0.0469361	6	3.45406e-08	0.000144173	2.40287e-05	1.66666	60.0002	100	304	0.0269833	0.328947	chr1-110170660-110171948,chr1-110211967-110212905,chr1-110593601-110594524,chr1-154832908-154833783,chr1-160085403-160086304,chr1-181098942-181099931,chr1-181311902-181312810,chr1-201055705-201056661,chr1-233391177-233392073,chr1-36575814-36576730,chr1-36625268-36626392,chr1-36689694-36690628,chr1-36692849-36693844,chr1-36706127-36707029,chr1-36709598-36710613,chr1-36714194-36715132,chr1-36724978-36725570,chr1-36735858-36736875,chr1-37034091-37035056,chr1-37047274-37048222,chr1-37077909-37078932,chr1-37133017-37134163,chr1-37137265-37138154,chr1-6080124-6081107,chr10-72783069-72783918,chr10-77042886-77043799,chr10-77044805-77045818,chr10-77338895-77339812,chr11-118176049-118176970,chr11-29682597-29683534,chr11-57162930-57163865,chr11-57356155-57357052,chr11-57357533-57358389,chr11-64291616-64292579,chr11-72591757-72592720,chr11-72627548-72628416,chr11-72628981-72629923,chr11-72631541-72632469,chr12-109716219-109717090,chr12-13275332-13276361,chr12-13311353-13312222,chr12-13981593-13982596,chr12-14058420-14059252,chr12-1821607-1822542,chr12-26233358-26234329,chr12-26523428-26524354,chr12-45481531-45482507,chr12-4978472-4979487,chr12-5195228-5196118,chr12-70407804-70408693,chr12-74671121-74672050,chr13-100958610-100959513,chr13-106917618-106918513,chr13-106980806-106981756,chr13-106987082-106987984,chr13-107000138-107001061,chr13-107043595-107044546,chr13-107054374-107055279,chr13-107056917-107057775,chr13-107116905-107117772,chr14-62313928-62314795,chr14-62630876-62631800,chr14-77172708-77173399,chr14-77193745-77194600,chr14-92310423-92311367,chr14-92412732-92413640,chr15-33374000-33375087,chr15-69069802-69070720,chr15-69140028-69140922,chr15-73194923-73195817,chr16-10224591-10225493,chr16-23951871-23952802,chr16-24077676-24078611,chr16-24087565-24088507,chr16-24088674-24089497,chr16-24102005-24103001,chr16-24168529-24169466,chr16-24255607-24256574,chr16-24288610-24289809,chr16-24372594-24373497,chr16-24441193-24442236,chr16-24471326-24472241,chr16-57807866-57808783,chr16-57809414-57810297,chr16-57938630-57939551,chr16-87517433-87518486,chr17-21375735-21376742,chr17-33115956-33116888,chr17-33178328-33179409,chr17-33650915-33652215,chr17-50564175-50565022,chr17-50565605-50566523,chr17-66440701-66441729,chr17-66570243-66571190,chr17-66691885-66692883,chr17-67121095-67122022,chr17-70738860-70739704,chr18-46479831-46480784,chr18-46623670-46624656,chr18-46632297-46633160,chr18-79787871-79788824,chr19-13623840-13624829,chr19-13707674-13708604,chr19-13712453-13713415,chr19-35066821-35067798,chr19-42042614-42043581,chr19-50328806-50329766,chr19-50330476-50331342,chr19-50333228-50334220,chr19-53958040-53958958,chr2-10864240-10865423,chr2-10962828-10963766,chr2-10982950-10983926,chr2-151844928-151845881,chr2-152062288-152063186,chr2-154555312-154556253,chr2-154697205-154698218,chr2-154776632-154777529,chr2-154794058-154794934,chr2-165239007-165240523,chr2-165453306-165454280,chr2-165462193-165463246,chr2-18109827-18110739,chr2-18123863-18124853,chr2-223101471-223102976,chr2-47518846-47519562,chr2-47519939-47520688,chr2-47528222-47529245,chr2-47558115-47559893,chr20-19396352-19397261,chr20-19807217-19808137,chr20-51037495-51038419,chr20-51275629-51276734,chr20-63360680-63361681,chr20-63366541-63367658,chr20-63393858-63394860,chr21-29736948-29738022,chr21-34128826-34129666,chr21-34215274-34216136,chr21-34216330-34217259,chr21-34259975-34260920,chr21-34280018-34280960,chr21-37780768-37781694,chr21-37784223-37785187,chr21-37915966-37916927,chr21-38448670-38449615,chr22-38452217-38453294,chr22-38455629-38456557,chr3-156089855-156090811,chr3-156383387-156384314,chr3-178072090-178073066,chr3-178318055-178319044,chr3-18444724-18445678,chr3-4577419-4578361,chr3-4583090-4583984,chr3-4812382-4813428,chr3-54356036-54357086,chr3-54376894-54377824,chr3-54513745-54514651,chr4-155778073-155778998,chr4-155789658-155790583,chr4-175560343-175561287,chr4-175562312-175563186,chr4-175766839-175767703,chr4-175813322-175814516,chr4-175875959-175876909,chr4-175891495-175892442,chr4-176044263-176045181,chr4-21001992-21002949,chr4-27844155-27845130,chr5-114686102-114686966,chr5-114957130-114958081,chr5-115096041-115097050,chr5-136491539-136492529,chr5-170427332-170428247,chr5-170554548-170555497,chr5-45506897-45507823,chr6-154196377-154197618,chr6-33709182-33710139,chr6-72417500-72419331,chr6-72793557-72794500,chr7-30869824-30870827,chr7-82443421-82444334,chr7-83084892-83085795,chr7-83101264-83102188,chr8-109981142-109982071,chr8-110291216-110292294,chr8-132229791-132230788,chr8-132277204-132278107,chr8-132282389-132283207,chr8-139581577-139582558,chr8-139619272-139620183,chr8-139702178-139703317,chr8-139703782-139704729,chr8-139787926-139788860,chr8-139848184-139849118,chr8-140214467-140215429,chr8-27348126-27349067,chr8-36212070-36213022,chr8-37546245-37547118,chr8-72646568-72647463,chr8-72888617-72889486,chr9-102533777-102534709,chr9-137138747-137139737,chr9-137691281-137692213,chr9-137877243-137878159,chr9-19587382-19588321,chr9-19639633-19640536,chr9-19649092-19650094,chr9-19788469-19789424,chr9-20242323-20243622,chr9-20290026-20290826,chr9-20506195-20507222,chr9-70692380-70693195,chr9-71083494-71084402,chrX-111848377-111849350	ANO6,AQP1,ASIC2,ASIC5,CACNA1A,CACNA1B,CACNA1E,CACNA1G,CACNA1S,CACNA2D1,CACNA2D3,CACNA2D4,CACNB4,CACNG1,CACNG3,CACNG5,CACNG8,CHRNA2,CHRNA4,CNGB1,FAM155A,GPM6A,GRIK1,GRIK3,GRIK5,GRIN1,GRIN2A,GRIN2B,GRIN3A,HCN1,HCN4,HPN,ITPR1,ITPR2,ITPR3,JPH3,KCNA1,KCNA10,KCNA2,KCNA4,KCNA5,KCNAB1,KCNAB2,KCNB2,KCNC2,KCNC3,KCNC4,KCNE2,KCNE4,KCNF1,KCNG1,KCNG2,KCNH5,KCNH8,KCNIP1,KCNIP4,KCNJ12,KCNJ15,KCNJ2,KCNJ3,KCNJ4,KCNJ6,KCNJ9,KCNK1,KCNK12,KCNK4,KCNK9,KCNMA1,KCNMB1,KCNMB2,KCNMB4,KCNN2,KCNN3,KCNQ2,KCNQ3,KCNQ5,KCNS3,KCNU1,KCNV1,LOXHD1,LRRC55,MCU,NALCN,NOX5,OPRM1,P2RX3,PDE2A,PTK2B,RYR3,SCN2A,SCN2B,SLC24A2,SLC24A3,SLC24A4,STIM2,TMEM63C,TRPC5,TRPC7,TRPM3,TRPV4
GO Molecular Function	GO:0004725	protein tyrosine phosphatase activity	136	0.00270216	1	0.0829326	1.37958	60.888	84	0.0132308	0.0182529	107	0.00346787	1	0.135279	1.60271	19.3422	31	98	0.00836481	0.316327	chr1-222034532-222035445,chr1-222210661-222211591,chr1-29237480-29238561,chr1-29256854-29257870,chr1-29271010-29272440,chr1-29342088-29342984,chr1-29346220-29347142,chr1-29667980-29669015,chr1-29899871-29900875,chr1-31869123-31870094,chr1-65170174-65171124,chr1-65175257-65176556,chr10-110502566-110503516,chr10-75066196-75067038,chr10-75070769-75072351,chr11-122159016-122159998,chr11-122160730-122161490,chr11-122200820-122201611,chr11-122309066-122310013,chr11-122468323-122469354,chr11-122597259-122598149,chr11-122628583-122629591,chr11-1571823-1572771,chr11-96162637-96163545,chr11-96306913-96308005,chr12-108751975-108752916,chr12-108846029-108846953,chr12-112480641-112481591,chr12-112517898-112518982,chr12-112568163-112569017,chr12-15563301-15564244,chr12-70407804-70408693,chr12-71164315-71165229,chr17-37506650-37507712,chr17-37511881-37513327,chr19-5035461-5036395,chr19-5049757-5050680,chr19-5255303-5256279,chr19-5407055-5407946,chr2-96144748-96145692,chr20-43283089-43284059,chr20-43331648-43332639,chr20-43388289-43389238,chr20-46970987-46971958,chr20-47294990-47296408,chr20-50272530-50273489,chr20-50346298-50347341,chr20-50468979-50469833,chr20-50477303-50478085,chr3-61340637-61341554,chr3-62253680-62254616,chr3-62332448-62333465,chr3-62359285-62360176,chr3-62363829-62364597,chr3-62365177-62366188,chr3-62367469-62368310,chr3-62368614-62369588,chr3-62370342-62371062,chr6-133697471-133698403,chr6-88584488-88585717,chr7-121485281-121486227,chr7-121530512-121531400,chr7-121560189-121561092,chr7-121591802-121592694,chr7-121595567-121596601,chr7-121832100-121833014,chr7-121833859-121834854,chr7-121872852-121873664,chr7-121876588-121877635,chr7-121885139-121886127,chr7-158421172-158422050,chr7-158476210-158477122,chr8-141507674-141508603,chr8-141534692-141536311,chr8-141563851-141564749,chr8-141891560-141892668,chr8-29768473-29769565,chr8-29988970-29989892,chr8-30019910-30020839,chr9-10612518-10613464,chr9-10773797-10774786,chr9-109708235-109709144,chr9-9099318-9100431,chr9-96559194-96560146	CDC14B,DNAJC6,DUPD1,DUSP10,DUSP13,DUSP14,DUSP2,DUSP4,DUSP5,DUSP8,EYA2,EYA4,MTMR2,PTP4A2,PTP4A3,PTPN1,PTPN11,PTPN3,PTPRB,PTPRD,PTPRG,PTPRN2,PTPRO,PTPRR,PTPRS,PTPRT,PTPRU,PTPRZ1,RNGTT,SSH1,UBASH3B
GO Molecular Function	GO:0001618	virus receptor activity	137	0.00280829	1	0.0855606	1.59678	26.303	42	0.00571555	0.00912647	563	0.179621	1	1	1.24931	14.4079	18	73	0.00485699	0.246575	chr1-180542526-180543406,chr1-180567404-180568292,chr1-180973188-180974112,chr1-207619716-207620961,chr10-33210883-33211987,chr10-33272963-33273934,chr10-60606681-60607091,chr10-60607191-60607774,chr11-112611069-112611969,chr11-112612013-112612882,chr11-112634338-112635468,chr11-112658798-112659784,chr11-119432523-119433503,chr11-119460328-119461191,chr12-124588502-124589444,chr12-124673975-124674879,chr12-124720315-124721263,chr12-124752321-124753707,chr12-124848537-124849400,chr12-53219944-53221357,chr13-105603073-105603971,chr13-105732637-105733595,chr13-106310218-106311170,chr13-106490441-106491472,chr13-106493494-106494403,chr13-106535268-106536196,chr13-47545259-47546202,chr13-47840939-47841848,chr15-41621214-41622200,chr19-11096103-11097009,chr2-136664793-136665568,chr2-161995176-161996150,chr2-162000183-162001139,chr2-162021285-162022152,chr2-162125710-162126637,chr21-17451301-17452192,chr3-124812349-124813324,chr3-46380628-46381550,chr7-105906503-105907413,chr7-105932669-105933627,chr7-106054846-106055753,chr7-106071763-106072717	CCR5,CDHR3,CDK1,CR1,CXADR,CXCR4,DPP4,EFNB2,HTR2A,ITGB1,ITGB5,ITGB7,LDLR,NCAM1,NECTIN1,SCARB1,TYRO3,XPR1
GO Molecular Function	GO:0008107	galactoside 2-alpha-L-fucosyltransferase activity	138	0.0028208	1	0.0853188	25.9517	0.0770662	2	1.67462e-05	0.000434594	1036	0.355792	1	1	2.53332	0.394738	1	2	0.000269833	0.5	chr19-48689314-48690141,chr19-48716444-48717424	FUT2
GO Molecular Function	GO:0015111	iodide transmembrane transporter activity	139	0.00282114	1	0.0847155	5.31694	0.940391	5	0.000204344	0.00108648	1331	0.482952	1	1	1.68888	0.592107	1	3	0.000269833	0.333333	chr7-107591128-107592006,chr7-107592315-107593077,chr7-107609609-107610610,chr7-107644290-107645205,chr7-107661228-107662163	SLC26A4
GO Molecular Function	GO:0070330	aromatase activity	140	0.00286994	1	0.0855652	2.39548	5.84435	14	0.00126996	0.00304216	2106	0.860399	1	1	0.660867	4.53949	3	23	0.000809498	0.130435	chr1-47023298-47024273,chr1-59971144-59972014,chr1-60036628-60037545,chr1-60052313-60053324,chr1-60279949-60280776,chr1-60281093-60282003,chr1-60367326-60368295,chr1-60564605-60565597,chr1-60587523-60588448,chr1-60864977-60865951,chr1-60890417-60892155,chr1-60895272-60896223,chr1-60896631-60897660,chr2-38375870-38376413	CYP1B1,CYP2J2,CYP4X1
GO Molecular Function	GO:0016645	oxidoreductase activity, acting on the CH-NH group of donors	141	0.00292827	1	0.0866851	2.12086	8.48713	18	0.00184423	0.00391134	485	0.14691	1	1	1.50123	5.32897	8	27	0.00215866	0.296296	chr16-21263629-21265105,chr16-21277873-21278781,chr17-29037657-29038609,chr17-29065773-29066727,chr17-29068320-29069155,chr17-29069379-29070184,chr22-19081035-19081999,chr3-94397728-94398693,chr4-16989113-16990053,chr4-17004953-17005888,chr4-17250396-17251283,chr4-17276400-17277322,chr4-17356661-17357622,chr6-150876234-150877232,chr7-121876588-121877635,chr7-121885139-121886127,chr9-133700922-133701822,chr9-133702182-133703128	AASS,CRYM,DHFR2,MTHFD1L,PIPOX,PRODH,QDPR,SARDH
GO Molecular Function	GO:0034450	ubiquitin-ubiquitin ligase activity	142	0.00295005	1	0.0867148	2.59696	4.62078	12	0.00100408	0.00260756	1954	0.759321	1	1	0.779484	2.5658	2	13	0.000539665	0.153846	chr14-55893478-55894472,chr14-55941763-55942688,chr14-55944179-55945057,chr14-56149863-56151152,chr14-56247547-56248444,chr14-56357143-56358055,chr2-64218125-64218996,chr2-64311916-64312822,chr2-64313207-64314072,chr2-64315102-64316019,chr2-64330543-64331519,chr2-64420514-64421484	PELI1,PELI2
GO Molecular Function	GO:0015114	phosphate ion transmembrane transporter activity	143	0.00301419	1	0.0879807	2.58989	4.63341	12	0.00100683	0.00260756	1257	0.391333	1	1	1.26666	3.15791	4	16	0.00107933	0.25	chr1-180542526-180543406,chr1-180567404-180568292,chr1-180973188-180974112,chr19-49428899-49429710,chr19-49436969-49437777,chr19-49443271-49444179,chr4-25811742-25812605,chr4-25813519-25814341,chr4-25814425-25815138,chr4-25818597-25819528,chr5-177380824-177381807,chr5-177382433-177383381	SLC17A7,SLC34A1,SLC34A2,XPR1
GO Molecular Function	GO:0005070	SH3/SH2 adaptor activity	144	0.00307612	1	0.0891647	1.5527	29.6259	46	0.00643761	0.00999565	93	0.00198421	1	0.0890547	1.86666	11.25	21	57	0.00566649	0.368421	chr1-107669843-107670964,chr1-154443345-154444255,chr1-156813526-156814497,chr1-32040480-32041436,chr1-32043819-32044843,chr1-93664371-93665304,chr1-93715297-93716172,chr12-112480641-112481591,chr12-112517898-112518982,chr12-112568163-112569017,chr12-15563301-15564244,chr17-38867217-38868166,chr17-48432772-48433727,chr17-50930907-50931909,chr17-75339954-75340861,chr17-75443805-75444694,chr17-75445152-75445999,chr17-75463334-75464253,chr2-105604736-105605648,chr2-105645292-105645823,chr2-105645833-105646677,chr2-105869147-105870043,chr2-106030152-106031215,chr20-37366490-37367519,chr21-39630086-39631345,chr22-40107629-40108555,chr7-101899758-101900885,chr7-101913560-101914437,chr7-26470453-26471212,chr7-26471242-26471973,chr7-26490587-26491876,chr7-29019347-29020468,chr8-132874092-132874891,chr8-132875301-132876157,chr8-132887971-132888916,chr8-133025655-133026652,chr8-133031990-133032876,chr8-133084132-133085033,chr8-133102329-133103278,chr8-133121602-133122444,chr8-133182567-133183487,chr9-127753797-127754696,chr9-37992460-37993499,chr9-38200264-38201203,chr9-38243615-38244624,chr9-38339282-38340155	BCAR3,CHN2,EPS8,GRAP2,GRB2,KHDRBS1,LASP1,NCK2,PTPN11,SH2B2,SH2D2A,SH2D3C,SH3BGR,SHB,SHE,SKAP1,SKAP2,SLA,SRC,TOB1,VAV3
GO Molecular Function	GO:0004155	6,7-dihydropteridine reductase activity	145	0.00309137	1	0.0889888	5.20314	0.960958	5	0.000208813	0.00108648	596	0.197369	1	1	5.06665	0.197369	1	1	0.000269833	1	chr4-16989113-16990053,chr4-17004953-17005888,chr4-17250396-17251283,chr4-17276400-17277322,chr4-17356661-17357622	QDPR
GO Molecular Function	GO:0031694	alpha-2A adrenergic receptor binding	146	0.00317981	1	0.0909078	3.35909	2.38159	8	0.000517513	0.00173837	137	0.00638203	1	0.194442	4.05332	0.986846	4	5	0.00107933	0.8	chr10-114017069-114018004,chr19-35869238-35870089,chr4-3589706-3590712,chr4-3594565-3595474,chr4-41420343-41421227,chr4-41422853-41423792,chr4-41428502-41429556,chr4-41476150-41477101	ADRA2C,ADRB1,APLP1,UCHL1
GO Molecular Function	GO:0005522	profilin binding	147	0.00345372	1	0.0980669	2.54531	4.71456	12	0.00102446	0.00260756	440	0.116229	1	1	2.02666	1.97369	4	10	0.00107933	0.4	chr11-70625605-70626542,chr14-99806453-99807539,chr14-99821708-99822425,chr14-99822490-99823439,chr14-99880726-99881653,chr17-81403527-81404406,chr17-81419101-81420043,chr17-81512479-81513377,chr7-83084892-83085795,chr7-83101264-83102188,chr7-83484586-83485529,chr7-83487463-83488398	ACTG1,CTTN,EVL,PCLO
GO Molecular Function	GO:0004089	carbonate dehydratase activity	148	0.00363389	1	0.102486	2.52875	4.74543	12	0.00103117	0.00260756	1477	0.488658	1	1	1.16923	2.5658	3	13	0.000809498	0.230769	chr15-63418577-63419497,chr15-63436582-63437517,chr15-63464832-63465765,chr8-59282397-59283948,chr8-59310132-59311127,chr8-59367076-59367939,chr8-59387890-59389441,chr8-59389491-59389881,chr8-59657257-59658252,chr8-60135807-60136723,chr8-85924768-85925757,chr8-85959316-85960391	CA12,CA2,CA8
GO Molecular Function	GO:0034186	apolipoprotein A-I binding	149	0.00367754	1	0.103021	4.16244	1.44146	6	0.000313225	0.00130378	527	0.176756	1	1	2.53332	0.789477	2	4	0.000539665	0.5	chr12-124588502-124589444,chr12-124673975-124674879,chr12-124720315-124721263,chr12-124752321-124753707,chr12-124848537-124849400,chr9-105220216-105221167	ABCA1,SCARB1
GO Molecular Function	GO:0004139	deoxyribose-phosphate aldolase activity	150	0.00368331	1	0.102494	6.49237	0.616108	4	0.000133878	0.000869187	596	0.197369	1	1	5.06665	0.197369	1	1	0.000269833	1	chr12-15982161-15983207,chr12-16072366-16073299,chr12-16151855-16152807,chr12-16211255-16212351	DERA
GO Molecular Function	GO:0015085	calcium ion transmembrane transporter activity	151	0.00369341	1	0.102095	1.3155	79.8174	105	0.0173441	0.0228162	60	0.000468355	1	0.0325819	1.62586	26.4475	43	134	0.0116028	0.320896	chr1-181098942-181099931,chr1-181311902-181312810,chr1-201055705-201056661,chr1-203503396-203504173,chr1-203571833-203572772,chr10-72783069-72783918,chr11-72591757-72592720,chr11-72627548-72628416,chr11-72628981-72629923,chr11-72631541-72632469,chr12-109716219-109717090,chr12-110224076-110225057,chr12-13275332-13276361,chr12-13311353-13312222,chr12-13981593-13982596,chr12-14058420-14059252,chr12-1821607-1822542,chr12-26233358-26234329,chr12-26523428-26524354,chr12-89665318-89666282,chr13-106917618-106918513,chr13-106980806-106981756,chr13-106987082-106987984,chr13-107000138-107001061,chr13-107043595-107044546,chr13-107054374-107055279,chr13-107056917-107057775,chr13-107116905-107117772,chr14-69953264-69954214,chr14-70079787-70080678,chr14-70176785-70177715,chr14-70187258-70188155,chr14-92310423-92311367,chr14-92412732-92413640,chr15-33374000-33375087,chr16-10224591-10225493,chr16-23951871-23952802,chr16-24077676-24078611,chr16-24087565-24088507,chr16-24088674-24089497,chr16-24102005-24103001,chr16-24168529-24169466,chr16-24255607-24256574,chr16-24288610-24289809,chr16-24372594-24373497,chr16-24441193-24442236,chr16-24471326-24472241,chr16-84373653-84374683,chr16-84385835-84386771,chr16-84391170-84392102,chr16-87517433-87518486,chr17-50564175-50565022,chr17-50565605-50566523,chr17-66440701-66441729,chr17-66570243-66571190,chr17-66691885-66692883,chr17-67121095-67122022,chr18-46479831-46480784,chr18-46623670-46624656,chr18-46632297-46633160,chr19-13623840-13624829,chr19-13707674-13708604,chr19-13712453-13713415,chr19-53958040-53958958,chr2-151844928-151845881,chr2-152062288-152063186,chr2-40512078-40512909,chr20-19396352-19397261,chr20-19807217-19808137,chr3-10462522-10463280,chr3-10463775-10464704,chr3-4577419-4578361,chr3-4583090-4583984,chr3-4812382-4813428,chr3-54356036-54357086,chr3-54376894-54377824,chr3-54513745-54514651,chr4-175560343-175561287,chr4-175562312-175563186,chr4-175766839-175767703,chr4-175813322-175814516,chr4-175875959-175876909,chr4-175891495-175892442,chr4-176044263-176045181,chr4-27844155-27845130,chr5-136491539-136492529,chr6-154196377-154197618,chr6-33709182-33710139,chr7-82443421-82444334,chr7-83084892-83085795,chr7-83101264-83102188,chr9-102533777-102534709,chr9-137138747-137139737,chr9-137691281-137692213,chr9-137877243-137878159,chr9-19587382-19588321,chr9-19639633-19640536,chr9-19649092-19650094,chr9-19788469-19789424,chr9-20242323-20243622,chr9-20290026-20290826,chr9-20506195-20507222,chr9-70692380-70693195,chr9-71083494-71084402,chrX-111848377-111849350	ATP2A2,ATP2B1,ATP2B2,ATP2B4,ATP2C2,CACNA1A,CACNA1B,CACNA1E,CACNA1G,CACNA1S,CACNA2D1,CACNA2D3,CACNA2D4,CACNB4,CACNG1,CACNG3,CACNG5,CACNG8,FAM155A,GPM6A,GRIN1,GRIN2A,GRIN2B,GRIN3A,ITPR1,ITPR2,ITPR3,JPH3,LOXHD1,MCU,OPRM1,PDE2A,RYR3,SLC24A2,SLC24A3,SLC24A4,SLC8A1,SLC8A3,STIM2,TRPC5,TRPC7,TRPM3,TRPV4
GO Molecular Function	GO:0050733	RS domain binding	152	0.00374125	1	0.102737	6.46363	0.618848	4	0.000134474	0.000869187	1755	0.66694	1	1	1.01333	0.986846	1	5	0.000269833	0.2	chr17-58046469-58047395,chr17-58047463-58047869,chr17-58060328-58061261,chr17-58061628-58062416	SRSF1
GO Molecular Function	GO:2001065	mannan binding	153	0.00376631	1	0.102749	6.45136	0.620024	4	0.000134729	0.000869187	1036	0.355792	1	1	2.53332	0.394738	1	2	0.000269833	0.5	chr9-134768425-134769330,chr9-134775196-134776683,chr9-134800698-134801695,chr9-134895493-134896539	FCN2
GO Molecular Function	GO:0003920	GMP reductase activity	154	0.0037943	1	0.10284	4.95547	1.00899	5	0.00021925	0.00108648	1036	0.355792	1	1	2.53332	0.394738	1	2	0.000269833	0.5	chr6-16216178-16217218,chr6-16319847-16320815,chr6-16425854-16426762,chr6-16430104-16431295,chr6-16432190-16433273	GMPR
GO Molecular Function	GO:0022836	gated channel activity	155	0.00387535	1	0.104359	1.19128	199.786	238	0.0434128	0.0517166	1	1.01537e-10	4.23817e-07	4.23817e-07	1.75501	65.5266	115	332	0.0310308	0.346386	chr1-110170660-110171948,chr1-110211967-110212905,chr1-110593601-110594524,chr1-145475222-145476224,chr1-148038363-148039287,chr1-154832908-154833783,chr1-160085403-160086304,chr1-181098942-181099931,chr1-181311902-181312810,chr1-201055705-201056661,chr1-233391177-233392073,chr1-36575814-36576730,chr1-36625268-36626392,chr1-36689694-36690628,chr1-36692849-36693844,chr1-36706127-36707029,chr1-36709598-36710613,chr1-36714194-36715132,chr1-36724978-36725570,chr1-36735858-36736875,chr1-37034091-37035056,chr1-37047274-37048222,chr1-37077909-37078932,chr1-37133017-37134163,chr1-37137265-37138154,chr1-6080124-6081107,chr10-77042886-77043799,chr10-77044805-77045818,chr10-77338895-77339812,chr10-86051288-86052278,chr11-105719232-105720627,chr11-118176049-118176970,chr11-25979786-25980742,chr11-29682597-29683534,chr11-57162930-57163865,chr11-57356155-57357052,chr11-57357533-57358389,chr11-64291616-64292579,chr12-100794409-100795399,chr12-100796943-100797698,chr12-100798264-100799313,chr12-101158322-101159257,chr12-109716219-109717090,chr12-13275332-13276361,chr12-13311353-13312222,chr12-13981593-13982596,chr12-14058420-14059252,chr12-1821607-1822542,chr12-26233358-26234329,chr12-26523428-26524354,chr12-45481531-45482507,chr12-4978472-4979487,chr12-5195228-5196118,chr12-70407804-70408693,chr12-74671121-74672050,chr13-100958610-100959513,chr13-106917618-106918513,chr13-106980806-106981756,chr13-106987082-106987984,chr13-107000138-107001061,chr13-107043595-107044546,chr13-107054374-107055279,chr13-107056917-107057775,chr13-107116905-107117772,chr14-62313928-62314795,chr14-62630876-62631800,chr14-77172708-77173399,chr14-77193745-77194600,chr14-90615375-90616482,chr14-90663290-90664054,chr15-26133981-26134805,chr15-26849894-26850837,chr15-27432387-27433206,chr15-27479118-27480279,chr15-27486624-27487599,chr15-33374000-33375087,chr15-73194923-73195817,chr16-10224591-10225493,chr16-23951871-23952802,chr16-24077676-24078611,chr16-24087565-24088507,chr16-24088674-24089497,chr16-24102005-24103001,chr16-24168529-24169466,chr16-24255607-24256574,chr16-24288610-24289809,chr16-24372594-24373497,chr16-24441193-24442236,chr16-24471326-24472241,chr16-57807866-57808783,chr16-57809414-57810297,chr16-57938630-57939551,chr16-87517433-87518486,chr17-21375735-21376742,chr17-33115956-33116888,chr17-33178328-33179409,chr17-33650915-33652215,chr17-50564175-50565022,chr17-50565605-50566523,chr17-66440701-66441729,chr17-66570243-66571190,chr17-66691885-66692883,chr17-67121095-67122022,chr17-70738860-70739704,chr18-79787871-79788824,chr19-13623840-13624829,chr19-13707674-13708604,chr19-13712453-13713415,chr19-17337015-17337890,chr19-35066821-35067798,chr19-42042614-42043581,chr19-49428899-49429710,chr19-49436969-49437777,chr19-49443271-49444179,chr19-50328806-50329766,chr19-50330476-50331342,chr19-50333228-50334220,chr19-53958040-53958958,chr2-10864240-10865423,chr2-10962828-10963766,chr2-10982950-10983926,chr2-151844928-151845881,chr2-152062288-152063186,chr2-154555312-154556253,chr2-154697205-154698218,chr2-154776632-154777529,chr2-154794058-154794934,chr2-165239007-165240523,chr2-165453306-165454280,chr2-165462193-165463246,chr2-18109827-18110739,chr2-18123863-18124853,chr2-223101471-223102976,chr2-47518846-47519562,chr2-47519939-47520688,chr2-47528222-47529245,chr2-47558115-47559893,chr20-51037495-51038419,chr20-51275629-51276734,chr20-63360680-63361681,chr20-63366541-63367658,chr20-63393858-63394860,chr21-29736948-29738022,chr21-34128826-34129666,chr21-34215274-34216136,chr21-34216330-34217259,chr21-34259975-34260920,chr21-34280018-34280960,chr21-34592193-34593024,chr21-34609572-34610418,chr21-34614824-34615732,chr21-34624951-34625851,chr21-37780768-37781694,chr21-37784223-37785187,chr21-37915966-37916927,chr21-38448670-38449615,chr22-38452217-38453294,chr22-38455629-38456557,chr3-156089855-156090811,chr3-156383387-156384314,chr3-178072090-178073066,chr3-178318055-178319044,chr3-18444724-18445678,chr3-197225778-197226775,chr3-197466758-197467781,chr3-4577419-4578361,chr3-4583090-4583984,chr3-4812382-4813428,chr3-54356036-54357086,chr3-54376894-54377824,chr3-54513745-54514651,chr4-155778073-155778998,chr4-155789658-155790583,chr4-157220132-157221038,chr4-157880578-157881495,chr4-21001992-21002949,chr4-45883105-45884050,chr4-47074455-47075410,chr4-47110510-47111438,chr4-82462143-82463065,chr4-82480993-82481890,chr4-82508627-82509560,chr4-82753683-82754614,chr4-91958385-91959303,chr4-91963154-91963996,chr5-114686102-114686966,chr5-114957130-114958081,chr5-115096041-115097050,chr5-152427480-152428426,chr5-152546891-152547851,chr5-152630923-152631647,chr5-152632038-152632990,chr5-152816678-152817757,chr5-152986775-152987667,chr5-153490090-153491006,chr5-153491167-153491983,chr5-153572171-153573311,chr5-153628748-153629737,chr5-170427332-170428247,chr5-170554548-170555497,chr5-45506897-45507823,chr6-154196377-154197618,chr6-33709182-33710139,chr6-45652190-45653103,chr6-72417500-72419331,chr6-72793557-72794500,chr7-2618414-2619263,chr7-30869824-30870827,chr7-82443421-82444334,chr7-83084892-83085795,chr7-83101264-83102188,chr8-101573909-101574918,chr8-101770135-101771002,chr8-101907624-101908670,chr8-109981142-109982071,chr8-110291216-110292294,chr8-132229791-132230788,chr8-132277204-132278107,chr8-132282389-132283207,chr8-139581577-139582558,chr8-139619272-139620183,chr8-139702178-139703317,chr8-139703782-139704729,chr8-139787926-139788860,chr8-139848184-139849118,chr8-140214467-140215429,chr8-27348126-27349067,chr8-36212070-36213022,chr8-37546245-37547118,chr8-72646568-72647463,chr8-72888617-72889486,chr9-102533777-102534709,chr9-137138747-137139737,chr9-137691281-137692213,chr9-137877243-137878159,chr9-70692380-70693195,chr9-71083494-71084402,chrX-14274546-14275466	ANO3,ANO4,ANO6,ANO8,AQP1,ASIC2,ASIC5,CACNA1A,CACNA1B,CACNA1E,CACNA1G,CACNA1S,CACNA2D1,CACNA2D3,CACNA2D4,CACNB4,CACNG1,CACNG3,CACNG5,CACNG8,CALM1,CHRNA2,CHRNA4,CLIC5,CLIC6,CNGB1,DLG1,FAM155A,GABRA5,GABRB1,GABRB3,GABRG1,GABRG3,GABRP,GLRA2,GPR89A,GPR89B,GRIA1,GRIA2,GRIA4,GRID1,GRID2,GRIK1,GRIK3,GRIK5,GRIN1,GRIN2A,GRIN2B,GRIN3A,HCN1,HCN4,HPN,ITPR1,ITPR2,ITPR3,JPH3,KCNA1,KCNA10,KCNA2,KCNA4,KCNA5,KCNAB1,KCNAB2,KCNB2,KCNC2,KCNC3,KCNC4,KCNE2,KCNE4,KCNF1,KCNG1,KCNG2,KCNH5,KCNH8,KCNIP1,KCNIP4,KCNJ12,KCNJ15,KCNJ2,KCNJ3,KCNJ4,KCNJ6,KCNJ9,KCNK1,KCNK12,KCNK4,KCNK9,KCNMA1,KCNMB1,KCNMB2,KCNMB4,KCNN2,KCNN3,KCNQ2,KCNQ3,KCNQ5,KCNS3,KCNU1,KCNV1,LRRC55,NALCN,NCALD,NMUR2,OPRM1,P2RX3,PTK2B,RYR3,SCN2A,SCN2B,SLC17A7,TMEM150C,TMEM63C,TRPM3,TRPV4,TTYH3
GO Molecular Function	GO:0050811	GABA receptor binding	156	0.00395466	1	0.105813	2.10968	8.05808	17	0.00175099	0.00369405	164	0.0107572	1	0.273783	2.53332	2.76317	7	14	0.00188883	0.5	chr15-26849894-26850837,chr2-198323782-198324692,chr2-198340534-198341478,chr2-198482573-198483431,chr2-198557829-198558759,chr2-198645536-198646470,chr20-48904683-48905608,chr3-16886199-16886944,chr3-16910000-16910888,chr3-17060888-17061595,chr3-17070254-17071251,chr3-17290659-17291591,chr3-17395710-17396600,chr4-45883105-45884050,chr4-47074455-47075410,chr4-47110510-47111438,chr4-6245202-6246134	ARFGEF2,GABRA5,GABRB1,GABRG1,JAKMIP1,PLCL1,PLCL2
GO Molecular Function	GO:0016773	phosphotransferase activity, alcohol group as acceptor	157	0.00395605	1	0.105175	1.13434	378.194	429	0.0821804	0.0932203	55	0.000378709	1	0.0287406	1.24717	153.948	192	780	0.0518079	0.246154	chr1-147084414-147085403,chr1-1658669-1659604,chr1-1723985-1724904,chr1-205237671-205238543,chr1-205246088-205246920,chr1-205352117-205352961,chr1-206239933-206240867,chr1-206301741-206302774,chr1-208630690-208632145,chr1-208747744-208748746,chr1-208759589-208760423,chr1-209256660-209257557,chr1-209353986-209355058,chr1-209362865-209363796,chr1-209368923-209369881,chr1-209446071-209446974,chr1-22044504-22045427,chr1-22518074-22519044,chr1-226565863-226567369,chr1-227434819-227435731,chr1-233391177-233392073,chr1-243273262-243274191,chr1-243350950-243351877,chr1-243378381-243379310,chr1-243380195-243381089,chr1-243392898-243393810,chr1-243396632-243397570,chr1-243406242-243407097,chr1-243421290-243422202,chr1-243470394-243471416,chr1-243473083-243473945,chr1-243558438-243559339,chr1-243574668-243575736,chr1-36364998-36365588,chr1-37752538-37753499,chr1-45490776-45491728,chr1-56744923-56745932,chr1-64951545-64952436,chr1-74362955-74363906,chr10-103932737-103934449,chr10-12483756-12485629,chr10-12639771-12640672,chr10-12771941-12772869,chr10-25182326-25183251,chr10-2588934-2589731,chr10-30488124-30489038,chr10-33210883-33211987,chr10-33272963-33273934,chr10-33448232-33449115,chr10-33620812-33621911,chr10-60606681-60607091,chr10-60607191-60607774,chr10-74297439-74298394,chr10-74425100-74425958,chr10-74555754-74556746,chr10-74587181-74587979,chr10-86865690-86866668,chr10-89643697-89644534,chr11-113375887-113376696,chr11-113377461-113378356,chr11-11563185-11564070,chr11-74325438-74326363,chr11-77385899-77386790,chr12-105600808-105601687,chr12-105740678-105741596,chr12-106048812-106049735,chr12-109716219-109717090,chr12-112480641-112481591,chr12-112517898-112518982,chr12-112568163-112569017,chr12-117743512-117744405,chr12-18244763-18245675,chr12-18283507-18284508,chr12-22728860-22729681,chr12-22733017-22733941,chr12-22796797-22797711,chr12-22971048-22971983,chr12-23008418-23009339,chr12-40643109-40644027,chr12-4419969-4420895,chr12-4446389-4447385,chr12-4468712-4469494,chr12-4486702-4487692,chr12-4489229-4490097,chr12-65511251-65512272,chr12-65639482-65640386,chr12-65891643-65892652,chr12-67471455-67472234,chr12-67472276-67473205,chr12-67693980-67694929,chr12-96233793-96234716,chr13-109035900-109036998,chr13-19957060-19957755,chr13-26541863-26542785,chr13-33203936-33205174,chr13-35851571-35852340,chr13-35953287-35954202,chr13-36006991-36007902,chr13-36038839-36039803,chr14-102195202-102196107,chr14-102196159-102197123,chr14-29062165-29063230,chr14-29222446-29223345,chr14-29223391-29224338,chr14-29232231-29233158,chr14-29351975-29352871,chr14-29353518-29354222,chr14-29377816-29378726,chr14-29380607-29381584,chr14-29459510-29460554,chr14-29462044-29462990,chr14-29636937-29638069,chr14-29797926-29798893,chr14-29814181-29815147,chr14-30063715-30064307,chr14-30159139-30160063,chr14-55893478-55894472,chr14-55941763-55942688,chr14-55944179-55945057,chr14-56149863-56151152,chr14-56247547-56248444,chr14-56357143-56358055,chr14-62313928-62314795,chr14-62630876-62631800,chr14-70847222-70848137,chr14-70897120-70897979,chr14-74922844-74923758,chr14-77825760-77826660,chr14-90615375-90616482,chr14-90663290-90664054,chr14-91102938-91103904,chr14-92969305-92970170,chr14-93029660-93030600,chr14-96570130-96571086,chr14-96713118-96714236,chr14-96799289-96800189,chr14-96805685-96806603,chr14-96914266-96915277,chr14-97046741-97047727,chr14-97206747-97207682,chr14-97218633-97219896,chr14-97294955-97296068,chr14-97408789-97409725,chr14-97410474-97411403,chr14-97415479-97416470,chr14-97580807-97581818,chr15-41621214-41622200,chr15-59180990-59181796,chr15-59184510-59185365,chr15-72966500-72967271,chr15-72970637-72972447,chr15-72983952-72984889,chr15-74781538-74782501,chr15-77118530-77119460,chr15-87686918-87688010,chr15-88256336-88257185,chr16-23951871-23952802,chr16-24077676-24078611,chr16-24087565-24088507,chr16-24088674-24089497,chr16-24102005-24103001,chr16-24168529-24169466,chr16-30159368-30160234,chr16-47721776-47722694,chr16-48109071-48110137,chr17-12069246-12070157,chr17-32693124-32694047,chr17-33650915-33652215,chr17-39549551-39550537,chr17-39562414-39563895,chr17-39566206-39567124,chr17-39575927-39576852,chr17-39591680-39592639,chr17-39594939-39595865,chr17-39596177-39597826,chr17-39598966-39600019,chr17-39605323-39606290,chr17-55285167-55286110,chr17-63684781-63685705,chr17-66440701-66441729,chr17-66570243-66571190,chr17-66691885-66692883,chr17-71658717-71659661,chr17-72813278-72814127,chr17-72943669-72944717,chr17-75339954-75340861,chr17-75443805-75444694,chr17-75445152-75445999,chr17-75463334-75464253,chr17-76373224-76374130,chr17-76419598-76420551,chr17-8220863-8221770,chr17-8222075-8222589,chr18-41390004-41390853,chr18-42657907-42658681,chr19-40594034-40594935,chr19-42242416-42243422,chr19-48511545-48512437,chr19-48513420-48514351,chr19-6780922-6781864,chr2-171271572-171272407,chr2-171318046-171319015,chr2-173130465-173131530,chr2-173132952-173133814,chr2-173223521-173224363,chr2-196409682-196410591,chr2-19795746-19796840,chr2-203873837-203874796,chr2-203899813-203900954,chr2-204486393-204487301,chr2-205774855-205775868,chr2-221153971-221154858,chr2-221895507-221897549,chr2-233320941-233321865,chr2-39210664-39211556,chr2-42131771-42132647,chr2-45909414-45910308,chr2-45925642-45926548,chr2-45928621-45929622,chr2-56517698-56518550,chr2-57877980-57878954,chr2-57884759-57885707,chr2-57885855-57886927,chr2-57890940-57891832,chr2-57893184-57894073,chr2-58054743-58055578,chr2-58056008-58056898,chr2-64218125-64218996,chr2-64311916-64312822,chr2-64313207-64314072,chr2-64315102-64316019,chr2-64330543-64331519,chr2-64420514-64421484,chr20-2101943-2102896,chr20-32067249-32068184,chr20-37366490-37367519,chr20-43524704-43525631,chr20-46683576-46684711,chr20-46689116-46690029,chr21-31757018-31757959,chr21-31875130-31876161,chr21-32099845-32101807,chr21-37780768-37781694,chr21-37784223-37785187,chr21-41615463-41616297,chr21-43293835-43294624,chr21-43731990-43732940,chr21-6432666-6433563,chr21-6434901-6435785,chr22-25660838-25661782,chr22-25700750-25701686,chr22-25726016-25727137,chr22-25728953-25729847,chr22-38452217-38453294,chr22-40107629-40108555,chr3-123804809-123805682,chr3-134829446-134830285,chr3-135023876-135024786,chr3-135134275-135135140,chr3-135299040-135299844,chr3-135490201-135491111,chr3-135699459-135700397,chr3-135779600-135780537,chr3-138825080-138825900,chr3-171284409-171285370,chr3-171306470-171307435,chr3-171654553-171656327,chr3-171711554-171712478,chr3-171743643-171744579,chr3-171748207-171749089,chr3-171752390-171753068,chr3-18444724-18445678,chr3-186121248-186122170,chr3-186146336-186147263,chr3-186223289-186224144,chr3-186239038-186239948,chr3-186298518-186299495,chr3-26651905-26652944,chr3-27166648-27167596,chr3-27221149-27222146,chr3-30810866-30811794,chr3-41234847-41235787,chr3-41304317-41305209,chr3-49877437-49878376,chr3-49880577-49881515,chr3-50644268-50645174,chr3-50649176-50650138,chr4-1041115-1042101,chr4-1046279-1047184,chr4-110152116-110153133,chr4-112509076-112510213,chr4-112510748-112511710,chr4-113537337-113538279,chr4-149883718-149884681,chr4-5041457-5042442,chr4-5118770-5119968,chr4-53485282-53486139,chr4-5403665-5404618,chr4-54675123-54676329,chr4-54929141-54930092,chr4-5654549-5655462,chr4-5658714-5659711,chr4-79576054-79577018,chr4-79622675-79624014,chr4-79625710-79626449,chr4-79931145-79932078,chr4-79996587-79997509,chr4-80189870-80190856,chr4-80196051-80196769,chr4-80196960-80198412,chr4-80201708-80202648,chr4-80202760-80203665,chr4-80206822-80207846,chr4-81149737-81150725,chr4-81307812-81308774,chr4-85741568-85742576,chr5-107914890-107915853,chr5-108168658-108169608,chr5-108289663-108290479,chr5-111228669-111229575,chr5-124156326-124157250,chr5-124253174-124254124,chr5-124288832-124289760,chr5-132136663-132137589,chr5-13956743-13957680,chr5-139903829-139904787,chr5-14019585-14020488,chr5-14022811-14023735,chr5-142712820-142713850,chr5-149478428-149479345,chr5-149481758-149482651,chr5-171418404-171419347,chr5-171419528-171420387,chr5-171420721-171421600,chr5-172048985-172049916,chr5-172097141-172098036,chr5-172169920-172170934,chr5-180250887-180251808,chr5-43643459-43644360,chr5-57611338-57612285,chr5-57862426-57863272,chr5-67366149-67367234,chr5-7396871-7397814,chr5-7461173-7462720,chr5-7575788-7576674,chr5-7610284-7611116,chr5-7611405-7612214,chr5-7677725-7678566,chr5-87664750-87665719,chr5-87780936-87781837,chr5-87785538-87786525,chr5-88114926-88115837,chr6-110799948-110800860,chr6-110821965-110822968,chr6-115755611-115756557,chr6-115901693-115903124,chr6-115922676-115923616,chr6-115969513-115970536,chr6-134195049-134195966,chr6-134317316-134318243,chr6-134446026-134447124,chr6-134675166-134676771,chr6-160088160-160089333,chr6-160095026-160096042,chr6-160924221-160925248,chr6-28634696-28635598,chr6-33723548-33724480,chr6-35823251-35824156,chr6-3882510-3883426,chr6-90362080-90363071,chr6-90372477-90373386,chr6-90421386-90422453,chr6-90703088-90704079,chr6-90890795-90892054,chr6-90951971-90952857,chr6-92800878-92801784,chr6-92820200-92821305,chr6-92892504-92893464,chr6-93095502-93096444,chr6-93317745-93318622,chr6-93678516-93679594,chr6-94150528-94151466,chr7-101899758-101900885,chr7-101913560-101914437,chr7-105352016-105353368,chr7-106881966-106883059,chr7-107014113-107015183,chr7-129440-130362,chr7-138627107-138628010,chr7-139538920-139539752,chr7-151651765-151652666,chr7-151868793-151869793,chr7-91156067-91157154,chr7-98038293-98039298,chr8-132874092-132874891,chr8-132875301-132876157,chr8-132887971-132888916,chr8-133025655-133026652,chr8-133031990-133032876,chr8-133084132-133085033,chr8-133102329-133103278,chr8-133121602-133122444,chr8-133182567-133183487,chr8-17697057-17698132,chr8-27348126-27349067,chr8-32846180-32847065,chr8-38494845-38495712,chr8-8313593-8314464,chr8-85924768-85925757,chr8-85959316-85960391,chr8-89228264-89229177,chr8-89329481-89330375,chr9-121072667-121073478,chr9-124163553-124164472,chr9-124377603-124378760,chr9-27149495-27150343,chr9-84435462-84437228,chr9-84943394-84944332,chr9-85108468-85109380,chr9-85150928-85151634,chr9-85393892-85394757,chr9-87507335-87508231,chr9-87509315-87510270,chr9-90684526-90685471,chr9-98974685-98975643,chrX-18668133-18669109,chrX-18886043-18886951,chrX-18894975-18896001,chrX-41957292-41958167	ADCK1,ADK,ADPGK,AKT3,ALPK1,ANKK1,AURKB,BMPR1A,CALM1,CAMK1D,CAMK1G,CAMK2D,CAMK4,CAMKV,CASK,CCL2,CCNB2,CCNH,CDC42,CDC42BPA,CDK1,CDK11A,CDK11B,CDK12,CDK14,CDK17,CDK19,CDK5R1,CDK8,CDKL4,CDKL5,CNTRL,CSF2,CSK,CSNK1A1,CSNK1E,CSNK1G3,CSNK2A3,CUX1,DAPK1,DCLK1,DCLK2,DGKD,DGKG,DYRK1A,DYRK2,EFEMP1,EGF,ENSG00000275993,ENSG00000282278,EPHA10,EPHA4,EPHA7,EPHA8,EPHB1,ETNK1,FAM20C,FASTKD3,FER,FGF1,FGF10,FGF18,FGF23,FGF5,FGF6,FGFR1,FGFRL1,FRK,GK2,GRAP2,GRB2,GRK3,GSK3A,HCK,HIPK2,HMGA2,HUNK,ICOS,IGF2R,IKBKE,IP6K3,IRS2,ITPK1,ITPKB,JAK1,KCNH5,KCNH8,KDR,KIT,KL,KSR2,LMTK2,LMTK3,LRRK2,LTBP4,MAP2K4,MAP3K20,MAP3K21,MAP3K3,MAP3K4,MAP3K7,MAP3K8,MAP3K9,MAPK10,MAPK3,MAPK9,MAPKAPK3,MMD,MOK,MST1R,MVK,MYLK,MYO3A,NEK10,NEK6,NRG1,NRG2,NRP1,NRP2,NTRK2,NTRK3,NUAK1,NUAK2,OSR1,PAK1,PANK1,PDGFRL,PDXK,PEAK1,PELI1,PELI2,PFKP,PGM2L1,PHKA2,PHKB,PIK3C2G,PIK3C3,PIK3CB,PIK3CG,PIK3R1,PKDCC,PLK2,PRAG1,PRKAA2,PRKAB2,PRKAG2,PRKCA,PRKCB,PRKCE,PRKD1,PRKG2,PRPF4B,PSKH2,PTK2B,PTPN11,RIPK2,RIPK4,RPS6KA5,RPS6KL1,SGK1,SGK2,SIK1,SLA,SLK,SOX9,SPHK1,SRC,SRPK1,SRPK2,STK10,STK17B,STK32B,STK35,STK40,SYK,TEK,TESK2,TGFBR1,TGFBR2,TLK1,TNIK,TNNI3K,TP53RK,TRIM24,TRIM27,TRIO,TYRO3,ULK4,VAV1,VRK1,VRK2,ZMYM2
GO Molecular Function	GO:0004936	alpha-adrenergic receptor activity	158	0.00399029	1	0.105414	2.30585	6.0715	14	0.00131932	0.00304216	176	0.0161491	1	0.38299	3.37777	1.18422	4	6	0.00107933	0.666667	chr10-111076168-111077141,chr10-111504100-111504991,chr10-111543644-111544481,chr10-111545779-111546722,chr10-111557957-111558885,chr10-111593234-111594201,chr10-111633499-111634463,chr10-111821571-111822523,chr10-111953709-111954803,chr4-3589706-3590712,chr4-3594565-3595474,chr5-159566612-159567683,chr8-26991013-26991982,chr8-27127076-27128072	ADRA1A,ADRA1B,ADRA2A,ADRA2C
GO Molecular Function	GO:0008375	acetylglucosaminyltransferase activity	159	0.00408746	1	0.107302	1.57105	26.0973	41	0.00567085	0.00890917	73	0.00103463	1	0.0591581	1.98692	10.0658	20	51	0.00539665	0.392157	chr1-100794824-100795745,chr1-100834509-100835410,chr1-235583055-235584035,chr1-26009813-26010669,chr11-44119025-44120037,chr12-122203136-122204084,chr12-86777055-86778000,chr12-86838518-86839498,chr15-59437621-59438564,chr16-16815415-16816314,chr16-17282831-17283773,chr16-17304217-17305323,chr16-17328644-17329555,chr16-17378912-17379855,chr16-17759724-17760681,chr16-17798427-17799359,chr19-17756917-17757793,chr2-133652145-133653064,chr2-134173113-134174113,chr2-134717098-134718008,chr2-231211238-231212135,chr2-62013786-62014767,chr2-62038784-62039827,chr2-62184481-62185526,chr2-62185955-62186728,chr2-98912176-98913130,chr22-33105283-33106204,chr22-33180177-33181087,chr22-34416147-34417154,chr22-34607792-34608636,chr22-34797493-34798470,chr22-34799829-34800842,chr3-43019541-43020417,chr3-43043532-43044436,chr4-117383101-117384050,chr5-74646749-74647672,chr5-74672769-74673802,chr5-74895649-74896608,chr5-75049557-75050511,chr8-117969222-117970164,chrX-111848377-111849350	ALG13,B3GALNT2,B3GNT2,B3GNT3,B3GNT4,B3GNT7,EXT1,EXT2,EXTL1,EXTL2,GCNT3,GCNT4,HEXB,LARGE1,MGAT4A,MGAT4C,MGAT5,NDST3,POMGNT2,XYLT1
GO Molecular Function	GO:0016712	oxidoreductase activity, acting on paired donors, with incorporation or reduction of molecular oxygen, reduced flavin or flavoprotein as one donor, and incorporation of one atom of oxygen	160	0.00422016	1	0.110094	2.29076	6.11151	14	0.00132801	0.00304216	2199	0.911127	1	1	0.584613	5.1316	3	26	0.000809498	0.115385	chr1-47023298-47024273,chr1-59971144-59972014,chr1-60036628-60037545,chr1-60052313-60053324,chr1-60279949-60280776,chr1-60281093-60282003,chr1-60367326-60368295,chr1-60564605-60565597,chr1-60587523-60588448,chr1-60864977-60865951,chr1-60890417-60892155,chr1-60895272-60896223,chr1-60896631-60897660,chr2-38375870-38376413	CYP1B1,CYP2J2,CYP4X1
GO Molecular Function	GO:0019787	ubiquitin-like protein transferase activity	161	0.00426061	1	0.110458	1.19409	190.103	227	0.0413089	0.0493264	322	0.0593202	1	0.768952	1.15151	91.1845	105	462	0.0283324	0.227273	chr1-114249410-114250315,chr1-114319074-114320009,chr1-114352602-114353712,chr1-1615089-1615928,chr1-175750379-175751258,chr1-175754091-175756315,chr1-175758398-175759275,chr1-175763219-175764310,chr1-18109760-18110593,chr1-18110798-18111700,chr1-18325913-18326954,chr1-18343303-18344271,chr1-18366903-18367798,chr1-18584463-18585452,chr1-19091216-19092111,chr1-205352117-205352961,chr1-205369401-205370344,chr1-205372711-205374400,chr1-22044504-22045427,chr1-228647572-228648656,chr10-101297666-101298595,chr10-101569911-101570822,chr10-103640547-103641484,chr10-34916012-34916941,chr11-22542894-22543864,chr11-22581606-22582557,chr11-32023220-32024313,chr11-37107558-37108446,chr11-47204050-47205088,chr11-75427952-75428883,chr11-75470308-75471192,chr12-1082130-1083487,chr12-111640269-111641108,chr13-70107839-70108776,chr13-70223661-70224574,chr13-70362604-70363530,chr13-70393224-70394038,chr13-70516034-70516971,chr13-75760201-75761209,chr13-75764427-75765374,chr13-75803754-75804785,chr13-75812523-75813456,chr13-76160641-76161517,chr13-76499588-76500553,chr14-30063715-30064307,chr14-30159139-30160063,chr14-51140151-51141018,chr14-55893478-55894472,chr14-55941763-55942688,chr14-55944179-55945057,chr14-56149863-56151152,chr14-56247547-56248444,chr14-56357143-56358055,chr15-25568502-25569476,chr15-25665744-25666621,chr15-25717368-25718263,chr15-25789572-25790706,chr15-28110125-28111062,chr15-68336242-68337140,chr16-24288610-24289809,chr16-24372594-24373497,chr16-24441193-24442236,chr16-24471326-24472241,chr16-30923152-30923627,chr16-4538247-4539141,chr16-86892290-86893190,chr16-88705968-88706888,chr17-39263915-39264815,chr17-58808410-58809340,chr17-58883866-58884864,chr17-58980655-58981586,chr17-76419598-76420551,chr18-31992775-31993637,chr18-32112549-32113491,chr18-32548932-32550129,chr18-32595465-32596608,chr18-32770778-32771654,chr18-32771746-32772553,chr18-32772929-32773824,chr18-32968185-32969011,chr18-46479831-46480784,chr18-58787378-58788213,chr18-61606104-61607243,chr19-4791038-4791965,chr2-100207902-100208994,chr2-180828899-180830332,chr2-181072382-181073348,chr2-196409682-196410591,chr2-215002603-215003601,chr2-215059429-215060229,chr2-215060762-215061735,chr2-216130279-216131183,chr2-216242050-216243026,chr2-216245333-216246235,chr2-216296605-216297522,chr2-216362549-216363476,chr2-224461194-224462087,chr2-22500275-22501178,chr2-225040117-225040686,chr2-23135259-23136332,chr2-23323413-23324478,chr2-238688254-238689064,chr2-238790304-238791642,chr2-58054743-58055578,chr2-58056008-58056898,chr2-58770550-58771568,chr2-58860293-58861160,chr2-58875114-58876074,chr2-58893514-58894492,chr2-58930393-58931265,chr2-64218125-64218996,chr2-64311916-64312822,chr2-64313207-64314072,chr2-64315102-64316019,chr2-64330543-64331519,chr2-64420514-64421484,chr2-7116429-7117242,chr2-7118752-7119701,chr2-7201445-7202389,chr2-7202635-7203608,chr2-7280954-7281956,chr2-7351960-7352886,chr2-7407810-7408738,chr2-7609670-7610587,chr2-7610912-7611906,chr2-7648243-7649122,chr2-7666296-7667264,chr21-29736948-29738022,chr3-106014671-106015602,chr3-106293165-106294111,chr3-106341004-106342285,chr3-106819137-106820083,chr3-108672424-108673277,chr3-183641886-183642756,chr3-22937289-22938209,chr3-23169374-23170272,chr3-49841589-49842496,chr3-67109309-67110360,chr3-67460934-67461872,chr3-74366066-74366991,chr3-9116901-9117849,chr4-1041115-1042101,chr4-1046279-1047184,chr4-1130260-1131225,chr4-151860308-151861227,chr4-151865046-151866297,chr4-151917948-151918822,chr4-152289743-152290578,chr4-152605307-152606406,chr4-165152214-165153114,chr4-53485282-53486139,chr5-114686102-114686966,chr5-114957130-114958081,chr5-115096041-115097050,chr5-137648032-137648979,chr5-172048985-172049916,chr5-172097141-172098036,chr5-172169920-172170934,chr5-176537801-176538180,chr5-176733040-176733974,chr5-176789192-176790026,chr5-176790769-176791699,chr5-176792583-176793469,chr5-179953827-179954712,chr5-5505480-5506364,chr5-5882567-5883418,chr5-5928914-5930104,chr5-6087261-6088211,chr5-81961496-81962304,chr5-82059277-82060438,chr5-82112759-82113637,chr6-104168319-104169143,chr6-104464438-104465388,chr6-104519271-104520172,chr6-104617355-104618147,chr6-104940239-104940998,chr6-124399992-124400907,chr6-124474874-124476878,chr6-124494733-124496530,chr6-124561070-124561810,chr6-127121028-127121931,chr6-14026605-14027530,chr6-16057188-16059421,chr6-16123918-16124986,chr6-16216178-16217218,chr6-163207323-163208298,chr6-28634696-28635598,chr6-37382833-37383774,chr6-53758263-53759127,chr6-57025754-57026593,chr6-82584579-82585538,chr6-82603717-82604604,chr6-89974570-89975454,chr6-90020253-90022338,chr6-90362080-90363071,chr6-90372477-90373386,chr6-90421386-90422453,chr6-96929587-96930300,chr6-96992177-96993112,chr6-98992324-98993258,chr7-102993207-102994089,chr7-107661228-107662163,chr7-135342644-135343590,chr7-135366421-135367315,chr7-138627107-138628010,chr7-147971437-147972320,chr7-148391434-148392322,chr7-148441975-148442936,chr7-23066859-23067756,chr7-30181434-30182761,chr7-30247417-30248595,chr7-30251610-30252523,chr7-30330524-30331369,chr7-5670819-5672612,chr7-5860986-5861927,chr7-99120280-99121168,chr8-100412987-100413918,chr8-117969222-117970164,chr8-125219009-125219907,chr8-125306879-125307796,chr8-12917063-12918026,chr9-117137890-117138822,chr9-131721984-131722943,chr9-131809726-131810626,chr9-132098895-132099864,chrX-1931947-1932868,chrX-39559844-39560950	ASB1,ATG10,BACH1,BACH2,BARD1,BCOR,BRAP,BTRC,CBLB,CBLL1,CDC42,CNOT4,CUL1,CUL2,CUL3,DDB2,DZIP3,FANCF,FANCL,FBXL13,FBXL14,FBXL19,FBXL20,FBXL4,FBXO31,FBXW11,FBXW7,FEM1A,FEM1B,G2E3,HACE1,HECW2,HERC2,KBTBD8,KIAA1586,KLHDC7A,KLHDC8A,KLHL1,KLHL14,KLHL2,KLHL24,KLHL29,KLHL3,KLHL31,KLHL32,KLHL35,KLHL7,LMO7,LNX1,LONRF1,LONRF2,MALT1,MARCH4,MED10,MED27,MED30,MGRN1,MIB2,MYLIP,NEURL1,NSMCE2,PAX6,PDZRN3,PELI1,PELI2,PRKN,RAD18,RAG2,RBBP6,RFWD2,RNF125,RNF130,RNF138,RNF144A,RNF146,RNF152,RNF165,RNF166,RNF182,RNF187,RNF19A,RNF212,RNF216,RNF217,RNF44,RNF8,SMURF1,TRAIP,TRIM24,TRIM27,TRIM32,TRIM33,TRIM36,TRIM37,TRIM9,TSPAN17,UBA7,UBE2E2,UBE2E3,UBE2O,UBE3A,UBE3D,UBR4,ZBED1,ZNRF2
GO Molecular Function	GO:0034185	apolipoprotein binding	162	0.00445163	1	0.114698	2.20315	6.80844	15	0.00147945	0.00325945	344	0.0773291	1	0.93829	1.89999	3.15791	6	16	0.001619	0.375	chr1-55049691-55050790,chr1-55063921-55064817,chr1-55069985-55070970,chr1-55078213-55079163,chr12-124588502-124589444,chr12-124673975-124674879,chr12-124720315-124721263,chr12-124752321-124753707,chr12-124848537-124849400,chr17-45896822-45897674,chr6-160924221-160925248,chr9-105220216-105221167,chr9-2459338-2460477,chr9-2461584-2462550,chr9-2559221-2560164	ABCA1,MAPT,PCSK9,PLG,SCARB1,VLDLR
GO Molecular Function	GO:0035091	phosphatidylinositol binding	163	0.00465325	1	0.119157	1.26023	107.917	136	0.0234499	0.0295524	98	0.00224025	1	0.0954163	1.41126	43.2238	61	219	0.0164598	0.278539	chr1-29049975-29050905,chr1-98104034-98105024,chr1-98142323-98143171,chr1-98178912-98179841,chr1-98467728-98468693,chr1-98477830-98478769,chr1-98690311-98691224,chr1-98707386-98708237,chr10-103640547-103641484,chr10-34916012-34916941,chr11-119432523-119433503,chr11-119460328-119461191,chr11-129034997-129035928,chr11-129312900-129314231,chr11-130615328-130616250,chr11-131194118-131194975,chr11-131195593-131196515,chr11-131463392-131464390,chr11-37107558-37108446,chr12-112480641-112481591,chr12-112517898-112518982,chr12-112568163-112569017,chr12-122834825-122835799,chr12-124588502-124589444,chr12-124673975-124674879,chr12-124720315-124721263,chr12-124752321-124753707,chr12-124848537-124849400,chr12-18244763-18245675,chr12-18283507-18284508,chr12-18953196-18954094,chr12-19233897-19235589,chr12-26233358-26234329,chr12-26523428-26524354,chr12-78044517-78045371,chr12-78560386-78561335,chr12-78917963-78918939,chr12-79173711-79174893,chr12-93060573-93061360,chr12-93061497-93062505,chr12-93191204-93192125,chr13-112968007-112968612,chr13-112968814-112969744,chr13-25113890-25114838,chr13-25135617-25136461,chr13-25165096-25166071,chr15-59334893-59335801,chr15-59437621-59438564,chr16-12026597-12027503,chr16-12137617-12138534,chr16-70615626-70616551,chr16-70646307-70647321,chr16-70691553-70692491,chr16-70693130-70693998,chr16-87517433-87518486,chr17-10870101-10870950,chr17-11053599-11054631,chr17-11056719-11057629,chr17-11094063-11094971,chr17-28951330-28952033,chr17-28967620-28968691,chr17-28975378-28976310,chr17-28977436-28978328,chr17-28983471-28984377,chr17-67711891-67712761,chr17-70738860-70739704,chr2-179801857-179803234,chr2-20604600-20605520,chr2-62013786-62014767,chr2-62038784-62039827,chr2-62184481-62185526,chr2-62185955-62186728,chr20-16396708-16397707,chr20-16500982-16501879,chr20-16600849-16601758,chr20-16607893-16608815,chr20-16653116-16654024,chr20-16714526-16715535,chr20-34558197-34559103,chr22-28440153-28441163,chr22-28479839-28480835,chr3-115958257-115959193,chr3-171654553-171656327,chr3-171711554-171712478,chr3-171743643-171744579,chr3-171748207-171749089,chr3-171752390-171753068,chr3-4577419-4578361,chr3-4583090-4583984,chr3-4812382-4813428,chr3-58398742-58399699,chr4-183587861-183588878,chr4-183589318-183590122,chr4-185219274-185220200,chr4-85062314-85063164,chr5-122367175-122368147,chr5-141746932-141747821,chr5-17055822-17056775,chr5-172370016-172371007,chr5-172380699-172381750,chr5-172574556-172575452,chr5-31741145-31742013,chr5-31847131-31848021,chr5-31854542-31855637,chr5-31895230-31896080,chr5-31936511-31937339,chr5-31962263-31963202,chr5-54646195-54647356,chr5-72906392-72907193,chr5-73022034-73022922,chr6-123548191-123549035,chr6-123549318-123550243,chr6-157806238-157807248,chr6-157962736-157963608,chr6-33709182-33710139,chr6-35534087-35535021,chr6-83708678-83709576,chr7-2288890-2289821,chr7-26470453-26471212,chr7-26471242-26471973,chr7-26490587-26491876,chr7-5180497-5181370,chr8-130441173-130442097,chr8-130520926-130521861,chr8-130650788-130651725,chr8-130672773-130673690,chr8-131036631-131037587,chr8-61016486-61017767,chr8-61238199-61239113,chr8-61287730-61288622,chr9-121499454-121500421,chr9-122016428-122017383,chr9-123654072-123654920,chr9-125544757-125545840,chrX-11890604-11891559,chrX-18668133-18669109	AMER2,ARAP3,ARHGAP32,ASAP1,CLVS1,CLVS2,COMMD1,DAB2IP,DENND1A,EEA1,EPB41,FCHO2,FRMPD4,GAP43,GOLPH3,HIP1R,HS1BP3,ING2,ITPR1,ITPR2,ITPR3,KCNJ2,KIF16B,MAPKAP1,MCF2L,MTSS1L,MYO10,MYO1E,PARD3,PHF12,PIGU,PIK3C2G,PIRT,PITPNB,PITPNC1,PLD1,PLEKHA5,PXK,RAG2,RPH3A,RS1,SCARB1,SESTD1,SH3PXD2A,SH3PXD2B,SNAP91,SNX10,SNX18,SNX19,SNX2,SNX25,SNX29,SNX7,SNX8,SNX9,SYT1,THY1,TULP1,WDFY3,WIPI2,ZCCHC14
GO Molecular Function	GO:0016151	nickel cation binding	164	0.00470717	1	0.119803	3.47381	2.01508	7	0.000437871	0.00152108	1036	0.355792	1	1	2.53332	0.394738	1	2	0.000269833	0.5	chr9-19587382-19588321,chr9-19639633-19640536,chr9-19649092-19650094,chr9-19788469-19789424,chr9-20242323-20243622,chr9-20290026-20290826,chr9-20506195-20507222	SLC24A2
GO Molecular Function	GO:0000150	recombinase activity	165	0.00473783	1	0.119853	2.71037	3.68954	10	0.000801725	0.00217297	303	0.0538609	1	0.741966	2.53332	1.57895	4	8	0.00107933	0.5	chr14-68544043-68544916,chr14-68605832-68606703,chr22-38566730-38567688,chr4-25987829-25988767,chr4-26058331-26059270,chr4-26089642-26090520,chr4-26199376-26200321,chr4-26206043-26206960,chr7-152508412-152509370,chr7-152527215-152528264	DMC1,RAD51B,RBPJ,XRCC2
GO Molecular Function	GO:0005089	Rho guanyl-nucleotide exchange factor activity	166	0.00494493	1	0.124338	1.43878	40.3119	58	0.00875965	0.0126032	302	0.0513511	1	0.709733	1.41097	15.5922	22	79	0.00593632	0.278481	chr1-107669843-107670964,chr11-73317099-73318013,chr12-32118616-32119442,chr12-32140434-32141461,chr12-6225790-6226708,chr12-95096167-95097480,chr13-111037530-111038486,chr13-112968007-112968612,chr13-112968814-112969744,chr13-24066528-24067462,chr17-1005244-1006137,chr17-1143234-1144167,chr17-1153555-1154445,chr17-1181295-1182247,chr19-41883851-41884761,chr19-6780922-6781864,chr2-39210664-39211556,chr20-47921489-47922474,chr20-48008831-48009831,chr20-48298765-48299712,chr20-48335402-48337089,chr20-48340547-48341535,chr20-48436330-48437400,chr20-48448420-48449544,chr20-48691291-48692161,chr20-48696382-48697159,chr20-48731568-48732642,chr20-48790590-48791544,chr20-48802857-48803794,chr20-48805098-48806011,chr20-48904683-48905608,chr21-33667467-33668328,chr21-33813539-33814474,chr21-33829654-33830503,chr3-153958765-153959908,chr3-153973617-153974600,chr3-172971786-172972703,chr3-56833300-56834222,chr5-13956743-13957680,chr5-14019585-14020488,chr5-14022811-14023735,chr5-73955156-73956129,chr5-74100000-74100792,chr5-74192640-74193552,chr5-74206247-74207229,chr5-74226656-74227705,chr6-150579412-150580356,chr6-150668012-150669052,chr6-155011379-155012332,chr6-155013190-155014181,chr6-155024299-155025226,chr6-155099827-155100827,chr6-155106477-155107343,chr8-68212625-68213754,chr8-68330473-68331428,chr8-68682670-68683548,chr8-68822510-68823357,chr8-68829336-68830267	ABR,ARHGEF1,ARHGEF17,ARHGEF26,ARHGEF28,ARHGEF3,ARHGEF7,ECT2,FGD4,FGD6,ITSN1,MCF2L,PLEKHG1,PLEKHG6,PREX1,PREX2,SOS1,SPATA13,TIAM2,TRIO,VAV1,VAV3
GO Molecular Function	GO:0008022	protein C-terminus binding	167	0.00500506	1	0.125097	1.29438	84.2103	109	0.0182986	0.0236854	168	0.0129113	1	0.320785	1.35865	35.3291	48	179	0.012952	0.268156	chr1-169086708-169087644,chr1-29049975-29050905,chr1-39691119-39692074,chr1-74362955-74363906,chr10-17347948-17349281,chr11-114159702-114160638,chr12-111640269-111641108,chr12-120500350-120501265,chr12-53758294-53759291,chr12-66386411-66387217,chr12-66403476-66404415,chr12-66716862-66717997,chr12-66723814-66724713,chr12-78044517-78045371,chr12-78560386-78561335,chr12-78917963-78918939,chr12-79173711-79174893,chr15-74781538-74782501,chr16-10935263-10936306,chr16-13155495-13156534,chr16-1342669-1343619,chr16-13561072-13562019,chr16-13697857-13698806,chr16-13743558-13744325,chr16-13793521-13794444,chr16-13805720-13806641,chr16-13829540-13830480,chr16-13838350-13839500,chr16-13999551-14000515,chr16-30159368-30160234,chr16-5363879-5364847,chr16-5634809-5635912,chr16-6038820-6039849,chr16-6190426-6191374,chr16-6200758-6201663,chr16-6246015-6246926,chr16-6382668-6383738,chr16-6483118-6484099,chr16-6495311-6496227,chr16-6536211-6537094,chr16-6573244-6574267,chr16-6615350-6616254,chr16-6704211-6705170,chr16-8994163-8995054,chr16-9001634-9002555,chr17-81025331-81026225,chr17-81026800-81027660,chr17-81031179-81032194,chr17-81034536-81035454,chr18-55054175-55055185,chr18-55079631-55080637,chr18-55306030-55306972,chr19-50657878-50658744,chr2-215498047-215499107,chr2-216130279-216131183,chr2-216242050-216243026,chr2-216245333-216246235,chr2-216296605-216297522,chr2-216362549-216363476,chr2-47518846-47519562,chr2-47519939-47520688,chr2-47528222-47529245,chr2-47558115-47559893,chr20-37366490-37367519,chr20-64091497-64092451,chr22-38069051-38070092,chr22-45533957-45534883,chr22-45537418-45538322,chr3-197225778-197226775,chr3-197466758-197467781,chr3-41234847-41235787,chr3-41304317-41305209,chr3-65170257-65171279,chr3-65642585-65643498,chr3-65967245-65968151,chr3-66015618-66016536,chr3-66025752-66026605,chr4-129345271-129346243,chr5-123364469-123365286,chr5-177980094-177981319,chr5-83312238-83313127,chr6-142235620-142236519,chr6-147589475-147590436,chr6-154196377-154197618,chr6-16319847-16320815,chr6-16425854-16426762,chr6-16430104-16431295,chr6-16432190-16433273,chr6-167446750-167447664,chr6-167540447-167541464,chr6-167572574-167573491,chr6-167573550-167573989,chr6-167686858-167688516,chr6-167779058-167779886,chr6-167825230-167825975,chr6-30721068-30721952,chr6-56914560-56915489,chr8-24955825-24956853,chr8-49860462-49861479,chr8-50212323-50213342,chr8-50886203-50887274,chr9-13144092-13145051,chr9-13414306-13415085,chr9-137691281-137692213,chr9-137877243-137878159,chr9-13877580-13879197,chr9-14006167-14007094,chrX-39559844-39560950,chrX-9301624-9302836	AFDN,ATP1B1,ATXN1,ATXN2,BAIAP2,BAIAP3,CACNA1B,CALCOCO1,CEP120,CIITA,CORO1A,CSK,CTNNB1,DLG1,DST,DYNLL1,EPB41,ERCC4,FBLN1,FN1,GRIP1,HPCAL4,MAGI1,MDC1,MID1IP1,MPDZ,MSH2,NEFL,OPRL1,OPRM1,PICK1,PROP1,RBFOX1,SASH1,SCLT1,SHANK1,SNTG1,SRC,SYT1,TBL1X,TCF4,TNNI3K,USP7,VIM,VTA1,XRCC4,XRCC5,ZBTB16
GO Molecular Function	GO:0004383	guanylate cyclase activity	168	0.00547896	1	0.136126	1.84853	11.9014	22	0.00258613	0.00478053	162	0.0100503	1	0.258951	2.3843	3.35527	8	17	0.00215866	0.470588	chr11-106344746-106345611,chr11-107018130-107018862,chr11-107201687-107202829,chr16-4018203-4019143,chr3-123443694-123444620,chr4-155526132-155527076,chr4-155607221-155608127,chr4-155778073-155778998,chr4-155789658-155790583,chr5-7395724-7396700,chr5-7396871-7397814,chr5-7461173-7462720,chr5-7575788-7576674,chr5-7610284-7611116,chr5-7611405-7612214,chr5-7677725-7678566,chr7-45165615-45166541,chr8-130520926-130521861,chr8-130650788-130651725,chr8-130672773-130673690,chr8-131036631-131037587,chr8-131660353-131661301	ADCY1,ADCY2,ADCY5,ADCY8,ADCY9,GUCY1A2,GUCY1A3,GUCY1B3
GO Molecular Function	GO:0080025	phosphatidylinositol-3,5-bisphosphate binding	169	0.00551945	1	0.136321	1.74774	14.8764	26	0.00323259	0.00564972	82	0.00135383	1	0.0689131	2.43199	4.93423	12	25	0.00323799	0.48	chr11-37107558-37108446,chr12-122834825-122835799,chr12-18953196-18954094,chr12-19233897-19235589,chr2-179801857-179803234,chr2-62013786-62014767,chr2-62038784-62039827,chr2-62184481-62185526,chr2-62185955-62186728,chr20-16396708-16397707,chr20-16500982-16501879,chr20-16600849-16601758,chr20-16607893-16608815,chr20-16653116-16654024,chr20-16714526-16715535,chr5-172370016-172371007,chr5-172380699-172381750,chr5-172574556-172575452,chr6-123548191-123549035,chr6-123549318-123550243,chr7-5180497-5181370,chr8-61016486-61017767,chr8-61238199-61239113,chr8-61287730-61288622,chr9-125544757-125545840,chrX-18668133-18669109	CLVS1,CLVS2,COMMD1,HIP1R,KIF16B,MAPKAP1,PLEKHA5,RAG2,RS1,SESTD1,SH3PXD2B,WIPI2
GO Molecular Function	GO:0016829	lyase activity	170	0.00555656	1	0.13643	1.33031	66.1501	88	0.0143742	0.0191221	1240	0.362407	1	1	1.06515	34.737	37	176	0.00998381	0.210227	chr1-70672302-70673210,chr10-101569911-101570822,chr11-106344746-106345611,chr11-107018130-107018862,chr11-107201687-107202829,chr11-75427952-75428883,chr11-86383165-86384146,chr11-86386381-86387230,chr11-86433439-86434547,chr11-86486371-86487297,chr11-86518983-86520060,chr11-86547949-86548880,chr11-86555103-86556036,chr12-15982161-15983207,chr12-16072366-16073299,chr12-16151855-16152807,chr12-16211255-16212351,chr12-57238810-57239661,chr12-65511251-65512272,chr12-65639482-65640386,chr12-65891643-65892652,chr14-24071891-24072837,chr14-91102938-91103904,chr15-63418577-63419497,chr15-63436582-63437517,chr15-63464832-63465765,chr16-1826490-1827439,chr16-4018203-4019143,chr17-2107060-2108140,chr17-2171846-2172812,chr2-216130279-216131183,chr2-216242050-216243026,chr2-216245333-216246235,chr2-216296605-216297522,chr2-216362549-216363476,chr2-53201746-53202730,chr2-53484817-53485768,chr2-53517155-53518055,chr2-53545306-53546359,chr2-53629183-53630145,chr21-6432666-6433563,chr21-6434901-6435785,chr22-41468460-41469403,chr3-123443694-123444620,chr3-123804809-123805682,chr3-124812349-124813324,chr3-15682349-15683381,chr3-30810866-30811794,chr3-30919233-30920147,chr3-31305133-31306135,chr3-31430908-31431821,chr3-31461230-31462020,chr3-31496213-31497166,chr3-31498492-31499411,chr4-109046713-109047589,chr4-139922428-139923320,chr4-155526132-155527076,chr4-155607221-155608127,chr4-155778073-155778998,chr4-155789658-155790583,chr5-7395724-7396700,chr5-7396871-7397814,chr5-7461173-7462720,chr5-7575788-7576674,chr5-7610284-7611116,chr5-7611405-7612214,chr5-7677725-7678566,chr6-110821965-110822968,chr6-110920366-110921255,chr6-40426168-40426741,chr6-55705449-55706352,chr6-80690311-80691224,chr7-45165615-45166541,chr8-130520926-130521861,chr8-130650788-130651725,chr8-130672773-130673690,chr8-131036631-131037587,chr8-131660353-131661301,chr8-59282397-59283948,chr8-59310132-59311127,chr8-59367076-59367939,chr8-59387890-59389441,chr8-59389491-59389881,chr8-59657257-59658252,chr8-60135807-60136723,chr8-85924768-85925757,chr8-85959316-85960391,chr9-128881676-128882671	ACO2,ADCY1,ADCY2,ADCY5,ADCY8,ADCY9,AMD1,BCKDHB,C14orf159,CA12,CA2,CA8,CBSL,CHAC2,CTH,DERA,ETNPPL,FAHD1,GADL1,GUCY1A2,GUCY1A3,GUCY1B3,HACD2,HACL1,HMGA2,HMGCLL1,KYAT1,ME3,MGST2,MOCS1,PCK2,POLL,RPS3,SHMT2,SRR,UMPS,XRCC5
GO Molecular Function	GO:0070011	peptidase activity, acting on L-amino acid peptides	171	0.005685	1	0.138767	1.17277	219.138	257	0.0476181	0.0558453	1943	0.750445	1	1	0.949997	123.158	117	624	0.0315704	0.1875	chr1-161185076-161186009,chr1-176550817-176551619,chr1-176552597-176553616,chr1-177017111-177018033,chr1-177020453-177021346,chr1-19877906-19878836,chr1-21198678-21199602,chr1-22044504-22045427,chr1-2928157-2929214,chr1-31644528-31645464,chr1-31669578-31670551,chr1-31672612-31673548,chr1-37047274-37048222,chr1-37077909-37078932,chr1-37133017-37134163,chr1-37137265-37138154,chr1-55049691-55050790,chr1-55063921-55064817,chr1-55069985-55070970,chr1-55078213-55079163,chr1-57959490-57960432,chr1-58074323-58075159,chr1-58075236-58075859,chr1-58282428-58283493,chr1-58709459-58710449,chr10-108989814-108990740,chr10-109065646-109066535,chr10-109200328-109201255,chr10-109959036-109959975,chr10-113147746-113149353,chr10-122473891-122476157,chr10-126222463-126223409,chr10-24008309-24009183,chr10-24010250-24011166,chr10-3305771-3306676,chr10-3323897-3324759,chr10-3388892-3389907,chr10-3484284-3485625,chr10-52863916-52864835,chr10-52874371-52875298,chr10-88880024-88880976,chr10-96390087-96391013,chr11-117882140-117883181,chr11-117914832-117915516,chr11-117972369-117973283,chr11-130261262-130262216,chr11-130615328-130616250,chr11-82112009-82112948,chr11-82717984-82719261,chr11-82732283-82733093,chr11-82733359-82734221,chr11-82756899-82758826,chr12-29734494-29735361,chr12-42956953-42957849,chr12-50859767-50860723,chr12-72521016-72521972,chr13-26811252-26812182,chr13-26818769-26819696,chr13-26824356-26825273,chr13-26834209-26835284,chr13-26853078-26853986,chr14-102195202-102196107,chr14-102196159-102197123,chr14-73344196-73345067,chr15-100525858-100526758,chr15-101346618-101347631,chr15-101562849-101563789,chr15-63418577-63419497,chr15-63436582-63437517,chr15-63464832-63465765,chr15-63501085-63502032,chr15-65504490-65505406,chr15-65512409-65513445,chr15-72163463-72164441,chr15-78825141-78826075,chr15-83537366-83538272,chr15-83685759-83686670,chr15-83692475-83693510,chr15-86375664-86376585,chr15-86608247-86609290,chr15-87118535-87119385,chr15-90813665-90814570,chr15-90814837-90815732,chr16-22902904-22903779,chr16-77642932-77643851,chr16-8994163-8995054,chr16-9001634-9002555,chr17-38751439-38752093,chr17-44775369-44776296,chr17-44786435-44787358,chr18-107769-108730,chr18-32112549-32113491,chr18-32270064-32271023,chr18-32368752-32369640,chr18-32386207-32387140,chr18-58787378-58788213,chr18-59082800-59083725,chr19-33667171-33667985,chr19-35066821-35067798,chr19-38666197-38668307,chr19-4342549-4343315,chr19-56894431-56895294,chr19-56916911-56917735,chr19-56917766-56918677,chr19-56933053-56933951,chr19-56969610-56970499,chr19-56986963-56987895,chr19-57015792-57016913,chr19-57051842-57052762,chr2-114283521-114284425,chr2-114457712-114458850,chr2-114859751-114860621,chr2-114862004-114862866,chr2-115298889-115299641,chr2-161219027-161219777,chr2-161232430-161233359,chr2-161236463-161237343,chr2-161246058-161246975,chr2-161995176-161996150,chr2-162000183-162001139,chr2-162021285-162022152,chr2-162125710-162126637,chr2-162172432-162173592,chr2-162184076-162185003,chr2-206814303-206815241,chr2-206873067-206874006,chr2-206886289-206887229,chr2-240568129-240569074,chr2-2482518-2483459,chr2-2520140-2521085,chr2-2523220-2525121,chr2-27050358-27051128,chr2-30933879-30934730,chr2-3124297-3125854,chr2-3413759-3414841,chr2-3443266-3444176,chr20-17013965-17015017,chr20-17044496-17045514,chr20-24410934-24411862,chr21-41031519-41032443,chr21-41124379-41125267,chr21-41141773-41142762,chr21-41162933-41163793,chr21-41167560-41168490,chr21-41168778-41169605,chr21-41265946-41266731,chr21-41267033-41268001,chr21-41277170-41278480,chr21-41615463-41616297,chr22-29212497-29213436,chr3-179933696-179934607,chr3-183962577-183963485,chr3-184274851-184276768,chr3-185686893-185688780,chr3-187291160-187292149,chr3-187293281-187294396,chr3-194164692-194165710,chr3-194261882-194262867,chr3-64301290-64302206,chr3-64539216-64540187,chr3-64583982-64584901,chr3-64716047-64716958,chr3-64718716-64719651,chr3-64884225-64885158,chr3-64960955-64961991,chr3-65170257-65171279,chr3-65642585-65643498,chr4-110475733-110476661,chr4-118357209-118358231,chr4-151443419-151444362,chr4-151660909-151661840,chr4-151668526-151669452,chr4-151690530-151691501,chr4-151694909-151695808,chr4-156377722-156378656,chr4-156594395-156595342,chr4-156638523-156639540,chr4-156656603-156657556,chr4-156663375-156664306,chr4-156672320-156673270,chr4-175560343-175561287,chr4-175562312-175563186,chr4-175766839-175767703,chr4-175813322-175814516,chr4-175875959-175876909,chr4-175891495-175892442,chr4-41420343-41421227,chr4-41422853-41423792,chr4-41428502-41429556,chr4-41476150-41477101,chr4-72385891-72386788,chr4-72875077-72876049,chr5-5246424-5247357,chr5-65125887-65126853,chr5-65268402-65269356,chr5-96817327-96818230,chr5-97140049-97140957,chr6-146967636-146968554,chr6-160924221-160925248,chr6-54216192-54217050,chr6-54238305-54239181,chr7-111756510-111757451,chr7-111788170-111789128,chr7-111819950-111820619,chr7-111820704-111821570,chr7-154232550-154233471,chr7-154332823-154333764,chr7-154619933-154620935,chr7-154746506-154747485,chr7-154912557-154914363,chr7-29302668-29303571,chr7-99120280-99121168,chr8-10095050-10096007,chr8-10108312-10109305,chr8-10173105-10174099,chr8-10193046-10193966,chr8-10207414-10208348,chr8-10218290-10219220,chr8-10352346-10353468,chr8-10364804-10365733,chr8-10365921-10366884,chr8-10424874-10425758,chr8-10426229-10427101,chr8-11886777-11887687,chr8-23974410-23975579,chr8-24271663-24272492,chr8-24617102-24618933,chr8-41207925-41208903,chr8-67648004-67649010,chr8-8313593-8314464,chr8-88678072-88679020,chr8-89228264-89229177,chr8-96603025-96603957,chr9-115237288-115238174,chr9-115632301-115633220,chr9-124377603-124378760,chr9-133578725-133579569,chr9-134768425-134769330,chr9-134775196-134776683,chr9-134800698-134801695,chr9-134895493-134896539,chr9-17621869-17622833,chr9-17628063-17629068,chr9-17824255-17825225,chr9-17906188-17907107,chr9-18019880-18020773,chr9-75552335-75553348,chr9-84943394-84944332,chr9-85108468-85109380,chr9-85150928-85151634,chr9-85393892-85394757,chr9-87507335-87508231,chr9-87509315-87510270,chr9-94713557-94714452,chr9-94717237-94718201,chrX-111848377-111849350,chrY-11721515-11722459	ADAM11,ADAM12,ADAM28,ADAM29,ADAM7,ADAMTS15,ADAMTS16,ADAMTS17,ADAMTS18,ADAMTS20,ADAMTS3,ADAMTS4,ADAMTS6,ADAMTS7,ADAMTS9,ADAMTSL1,ADAMTSL2,ADAMTSL3,ADGB,AGBL1,AGBL5,AGTPBP1,ALG13,BACE2,C9orf3,CAPN12,CAPN13,CELA3A,CPA6,CPN2,CPO,CPQ,CPVL,CTSB,CTSL,CTSO,DPP10,DPP4,DPP6,DPP8,ECE1,ENPEP,ERAP1,ERAP2,FAP,FCN1,FCN2,FURIN,GGTLC1,HABP2,HPN,HTRA1,IMMP2L,LNPEP,MALT1,MASP1,MBL2,MEP1B,MMEL1,MMP16,MPND,MYSM1,OMA1,OTUD1,OTUD3,OVCH1,PAPLN,PAPPA,PAPPA2,PARL,PCSK2,PCSK5,PCSK6,PCSK9,PEF1,PEPD,PITRM1,PLG,PRCP,PRSS12,PRSS48,PRSS51,PSMB3,PSMB7,PSMD14,PSMD2,RHBDD3,RNPEPL1,SEC11C,SENP2,SENP8,SFRP1,ST14,STAMBPL1,TANK,TINAG,TLL2,TMPRSS12,TMPRSS13,TMPRSS2,TRAPPC12,TRHDE,TRRAP,UCHL1,USP12,USP13,USP14,USP17L3,USP24,USP29,USP3,USP31,USP7,USP9Y,WDR20,XPNPEP1,ZC3H12A
GO Molecular Function	GO:0070404	NADH binding	172	0.00581889	1	0.14121	3.33664	2.09792	7	0.000455871	0.00152108	385	0.101472	1	1	3.37777	0.592107	2	3	0.000539665	0.666667	chr10-88131529-88132406,chr10-88186007-88186995,chr4-16989113-16990053,chr4-17004953-17005888,chr4-17250396-17251283,chr4-17276400-17277322,chr4-17356661-17357622	QDPR,RNLS
GO Molecular Function	GO:0008236	serine-type peptidase activity	173	0.00592636	1	0.142986	1.33892	61.9902	83	0.0134703	0.0180356	2141	0.879154	1	1	0.852333	42.237	36	214	0.00971398	0.168224	chr1-22044504-22045427,chr1-55049691-55050790,chr1-55063921-55064817,chr1-55069985-55070970,chr1-55078213-55079163,chr10-113147746-113149353,chr10-122473891-122476157,chr10-52863916-52864835,chr10-52874371-52875298,chr10-96390087-96391013,chr11-117882140-117883181,chr11-117914832-117915516,chr11-117972369-117973283,chr11-130261262-130262216,chr11-82112009-82112948,chr11-82717984-82719261,chr11-82732283-82733093,chr11-82733359-82734221,chr11-82756899-82758826,chr12-29734494-29735361,chr12-50859767-50860723,chr15-101346618-101347631,chr15-101562849-101563789,chr15-65504490-65505406,chr15-65512409-65513445,chr15-90813665-90814570,chr15-90814837-90815732,chr18-59082800-59083725,chr19-35066821-35067798,chr2-114283521-114284425,chr2-114457712-114458850,chr2-114859751-114860621,chr2-114862004-114862866,chr2-115298889-115299641,chr2-161995176-161996150,chr2-162000183-162001139,chr2-162021285-162022152,chr2-162125710-162126637,chr2-162172432-162173592,chr2-162184076-162185003,chr20-17013965-17015017,chr20-17044496-17045514,chr21-41615463-41616297,chr22-29212497-29213436,chr3-183962577-183963485,chr3-187291160-187292149,chr3-187293281-187294396,chr4-118357209-118358231,chr4-151443419-151444362,chr4-151660909-151661840,chr4-151668526-151669452,chr4-151690530-151691501,chr4-151694909-151695808,chr6-160924221-160925248,chr7-111756510-111757451,chr7-111788170-111789128,chr7-111819950-111820619,chr7-111820704-111821570,chr7-154232550-154233471,chr7-154332823-154333764,chr7-154619933-154620935,chr7-154746506-154747485,chr7-154912557-154914363,chr7-29302668-29303571,chr8-10095050-10096007,chr8-10108312-10109305,chr8-10173105-10174099,chr8-10193046-10193966,chr8-10207414-10208348,chr8-10218290-10219220,chr8-10352346-10353468,chr8-10364804-10365733,chr8-10365921-10366884,chr8-10424874-10425758,chr8-10426229-10427101,chr8-11886777-11887687,chr9-134768425-134769330,chr9-134775196-134776683,chr9-134800698-134801695,chr9-134895493-134896539,chr9-75552335-75553348,chr9-87507335-87508231,chr9-87509315-87510270	CELA3A,CPVL,CTSB,CTSL,DPP10,DPP4,DPP6,DPP8,FAP,FCN1,FCN2,FURIN,HABP2,HPN,HTRA1,IMMP2L,MASP1,MBL2,OVCH1,PARL,PCSK2,PCSK5,PCSK6,PCSK9,PLG,PRCP,PRSS12,PRSS48,PRSS51,RHBDD3,SEC11C,ST14,TLL2,TMPRSS12,TMPRSS13,TMPRSS2
GO Molecular Function	GO:0099094	ligand-gated cation channel activity	174	0.00609651	1	0.146246	1.41875	41.5859	59	0.00903649	0.0128205	95	0.0021435	1	0.0941784	1.73333	15	26	76	0.00701565	0.342105	chr1-160085403-160086304,chr1-233391177-233392073,chr1-36575814-36576730,chr1-36625268-36626392,chr1-36689694-36690628,chr1-36692849-36693844,chr1-36706127-36707029,chr1-36709598-36710613,chr1-36714194-36715132,chr1-36724978-36725570,chr1-36735858-36736875,chr1-37034091-37035056,chr1-37047274-37048222,chr1-37077909-37078932,chr1-37133017-37134163,chr1-37137265-37138154,chr12-13275332-13276361,chr12-13311353-13312222,chr12-13981593-13982596,chr12-14058420-14059252,chr12-26233358-26234329,chr12-26523428-26524354,chr15-33374000-33375087,chr16-10224591-10225493,chr16-87517433-87518486,chr17-21375735-21376742,chr17-33115956-33116888,chr17-33178328-33179409,chr17-33650915-33652215,chr17-70738860-70739704,chr19-42042614-42043581,chr2-154555312-154556253,chr2-154697205-154698218,chr2-154776632-154777529,chr2-154794058-154794934,chr20-63360680-63361681,chr20-63366541-63367658,chr20-63393858-63394860,chr21-29736948-29738022,chr21-34128826-34129666,chr21-34215274-34216136,chr21-34216330-34217259,chr21-34259975-34260920,chr21-34280018-34280960,chr21-37780768-37781694,chr21-37784223-37785187,chr21-37915966-37916927,chr21-38448670-38449615,chr22-38452217-38453294,chr22-38455629-38456557,chr3-4577419-4578361,chr3-4583090-4583984,chr3-4812382-4813428,chr4-155778073-155778998,chr4-155789658-155790583,chr6-33709182-33710139,chr8-27348126-27349067,chr9-102533777-102534709,chr9-137138747-137139737	ASIC2,ASIC5,CHRNA2,CHRNA4,GRIK1,GRIK3,GRIK5,GRIN1,GRIN2A,GRIN2B,GRIN3A,ITPR1,ITPR2,ITPR3,JPH3,KCNE2,KCNJ12,KCNJ15,KCNJ2,KCNJ3,KCNJ4,KCNJ6,KCNJ9,KCNK1,PTK2B,RYR3
GO Molecular Function	GO:0005152	interleukin-1 receptor antagonist activity	175	0.00611979	1	0.145966	3.73814	1.60508	6	0.000348778	0.00130378	1331	0.482952	1	1	1.68888	0.592107	1	3	0.000269833	0.333333	chr2-1720852-1721766,chr2-1866237-1867198,chr2-2102735-2103745,chr2-2157917-2158901,chr2-2181221-2181952,chr2-2188564-2189527	PXDN
GO Molecular Function	GO:0004842	ubiquitin-protein transferase activity	176	0.0063765	1	0.151225	1.18755	182.73	217	0.0397067	0.0471534	324	0.0612322	1	0.788837	1.15413	86.645	100	439	0.0269833	0.22779	chr1-114249410-114250315,chr1-114319074-114320009,chr1-114352602-114353712,chr1-1615089-1615928,chr1-175750379-175751258,chr1-175754091-175756315,chr1-175758398-175759275,chr1-175763219-175764310,chr1-18109760-18110593,chr1-18110798-18111700,chr1-18325913-18326954,chr1-18343303-18344271,chr1-18366903-18367798,chr1-18584463-18585452,chr1-19091216-19092111,chr1-205352117-205352961,chr1-205369401-205370344,chr1-205372711-205374400,chr1-22044504-22045427,chr1-228647572-228648656,chr10-101297666-101298595,chr10-101569911-101570822,chr10-103640547-103641484,chr10-34916012-34916941,chr11-22542894-22543864,chr11-22581606-22582557,chr11-32023220-32024313,chr11-37107558-37108446,chr11-47204050-47205088,chr11-75427952-75428883,chr11-75470308-75471192,chr12-1082130-1083487,chr12-111640269-111641108,chr13-70107839-70108776,chr13-70223661-70224574,chr13-70362604-70363530,chr13-70393224-70394038,chr13-70516034-70516971,chr13-75760201-75761209,chr13-75764427-75765374,chr13-75803754-75804785,chr13-75812523-75813456,chr13-76160641-76161517,chr13-76499588-76500553,chr14-30063715-30064307,chr14-30159139-30160063,chr14-51140151-51141018,chr14-55893478-55894472,chr14-55941763-55942688,chr14-55944179-55945057,chr14-56149863-56151152,chr14-56247547-56248444,chr14-56357143-56358055,chr15-25568502-25569476,chr15-25665744-25666621,chr15-25717368-25718263,chr15-25789572-25790706,chr15-28110125-28111062,chr15-68336242-68337140,chr16-24288610-24289809,chr16-24372594-24373497,chr16-24441193-24442236,chr16-24471326-24472241,chr16-30923152-30923627,chr16-4538247-4539141,chr16-86892290-86893190,chr16-88705968-88706888,chr17-39263915-39264815,chr17-58808410-58809340,chr17-58883866-58884864,chr17-58980655-58981586,chr17-76419598-76420551,chr18-31992775-31993637,chr18-32112549-32113491,chr18-32548932-32550129,chr18-32595465-32596608,chr18-32770778-32771654,chr18-32771746-32772553,chr18-32772929-32773824,chr18-32968185-32969011,chr18-46479831-46480784,chr18-58787378-58788213,chr18-61606104-61607243,chr19-4791038-4791965,chr2-100207902-100208994,chr2-180828899-180830332,chr2-181072382-181073348,chr2-196409682-196410591,chr2-215002603-215003601,chr2-215059429-215060229,chr2-215060762-215061735,chr2-216130279-216131183,chr2-216242050-216243026,chr2-216245333-216246235,chr2-216296605-216297522,chr2-216362549-216363476,chr2-224461194-224462087,chr2-22500275-22501178,chr2-225040117-225040686,chr2-23135259-23136332,chr2-23323413-23324478,chr2-238688254-238689064,chr2-238790304-238791642,chr2-58054743-58055578,chr2-58056008-58056898,chr2-58770550-58771568,chr2-58860293-58861160,chr2-58875114-58876074,chr2-58893514-58894492,chr2-58930393-58931265,chr2-64218125-64218996,chr2-64311916-64312822,chr2-64313207-64314072,chr2-64315102-64316019,chr2-64330543-64331519,chr2-64420514-64421484,chr2-7116429-7117242,chr2-7118752-7119701,chr2-7201445-7202389,chr2-7202635-7203608,chr2-7280954-7281956,chr2-7351960-7352886,chr2-7407810-7408738,chr2-7609670-7610587,chr2-7610912-7611906,chr2-7648243-7649122,chr2-7666296-7667264,chr21-29736948-29738022,chr3-106014671-106015602,chr3-106293165-106294111,chr3-106341004-106342285,chr3-106819137-106820083,chr3-108672424-108673277,chr3-183641886-183642756,chr3-22937289-22938209,chr3-23169374-23170272,chr3-49841589-49842496,chr3-67109309-67110360,chr3-67460934-67461872,chr3-74366066-74366991,chr3-9116901-9117849,chr4-151860308-151861227,chr4-151865046-151866297,chr4-151917948-151918822,chr4-152289743-152290578,chr4-152605307-152606406,chr4-165152214-165153114,chr4-53485282-53486139,chr5-114686102-114686966,chr5-114957130-114958081,chr5-115096041-115097050,chr5-137648032-137648979,chr5-172048985-172049916,chr5-172097141-172098036,chr5-172169920-172170934,chr5-176537801-176538180,chr5-176733040-176733974,chr5-176789192-176790026,chr5-176790769-176791699,chr5-176792583-176793469,chr5-179953827-179954712,chr5-5505480-5506364,chr5-5882567-5883418,chr5-5928914-5930104,chr5-6087261-6088211,chr6-104168319-104169143,chr6-104464438-104465388,chr6-104519271-104520172,chr6-104617355-104618147,chr6-104940239-104940998,chr6-124399992-124400907,chr6-124474874-124476878,chr6-124494733-124496530,chr6-124561070-124561810,chr6-127121028-127121931,chr6-14026605-14027530,chr6-16057188-16059421,chr6-16123918-16124986,chr6-16216178-16217218,chr6-163207323-163208298,chr6-28634696-28635598,chr6-37382833-37383774,chr6-53758263-53759127,chr6-82584579-82585538,chr6-82603717-82604604,chr6-89974570-89975454,chr6-90020253-90022338,chr6-90362080-90363071,chr6-90372477-90373386,chr6-90421386-90422453,chr6-96929587-96930300,chr6-96992177-96993112,chr6-98992324-98993258,chr7-102993207-102994089,chr7-107661228-107662163,chr7-135342644-135343590,chr7-135366421-135367315,chr7-138627107-138628010,chr7-147971437-147972320,chr7-148391434-148392322,chr7-148441975-148442936,chr7-23066859-23067756,chr7-30181434-30182761,chr7-30247417-30248595,chr7-30251610-30252523,chr7-30330524-30331369,chr7-5670819-5672612,chr7-5860986-5861927,chr7-99120280-99121168,chr8-100412987-100413918,chr8-117969222-117970164,chr8-12917063-12918026,chr9-117137890-117138822,chr9-131721984-131722943,chr9-131809726-131810626,chr9-132098895-132099864,chrX-39559844-39560950	ASB1,BACH1,BACH2,BARD1,BCOR,BRAP,BTRC,CBLB,CBLL1,CDC42,CNOT4,CUL1,CUL2,CUL3,DDB2,DZIP3,FANCF,FANCL,FBXL13,FBXL14,FBXL19,FBXL20,FBXL4,FBXO31,FBXW11,FBXW7,FEM1A,FEM1B,G2E3,HACE1,HECW2,HERC2,KBTBD8,KLHDC7A,KLHDC8A,KLHL1,KLHL14,KLHL2,KLHL24,KLHL29,KLHL3,KLHL31,KLHL32,KLHL35,KLHL7,LMO7,LNX1,LONRF1,LONRF2,MALT1,MARCH4,MED10,MED27,MED30,MGRN1,MIB2,MYLIP,NEURL1,PAX6,PDZRN3,PELI1,PELI2,PRKN,RAD18,RAG2,RBBP6,RFWD2,RNF125,RNF130,RNF138,RNF144A,RNF146,RNF152,RNF165,RNF166,RNF182,RNF187,RNF19A,RNF216,RNF217,RNF44,RNF8,SMURF1,TRAIP,TRIM24,TRIM27,TRIM32,TRIM33,TRIM36,TRIM37,TRIM9,TSPAN17,UBA7,UBE2E2,UBE2E3,UBE2O,UBE3A,UBE3D,UBR4,ZNRF2
GO Molecular Function	GO:0005044	scavenger receptor activity	177	0.00646056	1	0.152352	1.61166	20.4757	33	0.00444931	0.00717079	218	0.0273343	1	0.523363	1.62133	9.86846	16	50	0.00431732	0.32	chr1-185936339-185937305,chr1-185960481-185961526,chr1-186099486-186100386,chr1-31548628-31549636,chr1-31563872-31564781,chr1-31578130-31579063,chr10-122473891-122476157,chr10-98309100-98310069,chr10-98367729-98368703,chr10-98394151-98395337,chr11-117882140-117883181,chr11-117914832-117915516,chr11-117972369-117973283,chr11-61062601-61063475,chr11-61120525-61121618,chr12-124588502-124589444,chr12-124673975-124674879,chr12-124720315-124721263,chr12-124752321-124753707,chr12-124848537-124849400,chr17-78960581-78961516,chr18-475334-476272,chr2-236674482-236675265,chr2-236977447-236978322,chr2-237012456-237013402,chr2-237039251-237040270,chr2-237060467-237061386,chr21-41615463-41616297,chr4-118357209-118358231,chr6-54216192-54217050,chr6-54238305-54239181,chr7-80391928-80392934,chr8-15629441-15630351	ACKR3,CD36,CD5,CD6,COLEC12,DMBT1,LGALS3BP,LOXL4,MSR1,PRG4,PRSS12,SCARB1,TINAG,TINAGL1,TMPRSS13,TMPRSS2
GO Molecular Function	GO:0015275	stretch-activated, cation-selective, calcium channel activity	178	0.00652113	1	0.152917	2.75176	3.27063	9	0.000710699	0.00195567	385	0.101472	1	1	3.37777	0.592107	2	3	0.000539665	0.666667	chr12-109716219-109717090,chr13-106917618-106918513,chr13-106980806-106981756,chr13-106987082-106987984,chr13-107000138-107001061,chr13-107043595-107044546,chr13-107054374-107055279,chr13-107056917-107057775,chr13-107116905-107117772	FAM155A,TRPV4
GO Molecular Function	GO:0047485	protein N-terminus binding	179	0.00654866	1	0.152705	1.4277	39.2238	56	0.00852321	0.0121686	887	0.243329	1	1	1.15809	20.7238	24	105	0.00647599	0.228571	chr1-10724866-10725951,chr1-226474065-226475440,chr1-29049975-29050905,chr11-125168815-125169668,chr11-125345280-125346410,chr11-125494497-125495391,chr11-125518982-125519883,chr12-124174194-124175247,chr12-124175408-124176349,chr12-124188372-124189286,chr12-124588502-124589444,chr12-124673975-124674879,chr12-124720315-124721263,chr12-124752321-124753707,chr12-124848537-124849400,chr12-53500593-53501456,chr12-91763822-91764762,chr13-30871328-30872238,chr14-49944762-49945644,chr14-49946359-49947340,chr15-78825141-78826075,chr16-13155495-13156534,chr16-13561072-13562019,chr16-13697857-13698806,chr16-13743558-13744325,chr16-13793521-13794444,chr16-13805720-13806641,chr16-13829540-13830480,chr16-13838350-13839500,chr16-13999551-14000515,chr16-1989821-1990723,chr17-7306861-7307831,chr17-80650745-80651659,chr17-80773241-80774177,chr17-80871827-80873839,chr17-81025331-81026225,chr17-81026800-81027660,chr19-19280330-19281283,chr19-19303160-19304035,chr19-19304378-19305241,chr19-38666197-38668307,chr20-46970987-46971958,chr20-47294990-47296408,chr20-47501436-47502346,chr20-62700183-62701041,chr20-62708267-62709185,chr20-62772734-62773583,chr3-178072090-178073066,chr4-25987829-25988767,chr4-26058331-26059270,chr4-26089642-26090520,chr4-26199376-26200321,chr4-26206043-26206960,chr5-171351347-171352279,chr5-95955677-95956659,chr7-133575456-133576488	ACTN4,ALOX5AP,ARF6,CHMP6,DCN,EIF5A,EPB41,ERCC4,EXOC4,FEZ1,GLRX,MAU2,MORF4L1,NCOA3,NCOR2,NPM1,NTSR1,PARP1,PEX14,RBPJ,SYNGR3,TARBP2,TBL1XR1,ZMYND8
GO Molecular Function	GO:0016791	phosphatase activity	180	0.0065672	1	0.152286	1.22702	127.137	156	0.0276265	0.0338983	301	0.0509029	1	0.705877	1.21078	53.6844	65	272	0.0175391	0.238971	chr1-1574358-1575282,chr1-222034532-222035445,chr1-222210661-222211591,chr1-29237480-29238561,chr1-29256854-29257870,chr1-29271010-29272440,chr1-29342088-29342984,chr1-29346220-29347142,chr1-29667980-29669015,chr1-29899871-29900875,chr1-31869123-31870094,chr1-56215954-56216933,chr1-65170174-65171124,chr1-65175257-65176556,chr1-98690311-98691224,chr1-98707386-98708237,chr1-99173087-99173965,chr1-99333606-99334601,chr1-99469143-99470282,chr1-99481106-99482035,chr1-99500696-99501633,chr10-110502566-110503516,chr10-120005470-120006398,chr10-120537880-120538825,chr10-130921675-130922593,chr10-130923547-130924873,chr10-131358680-131359562,chr10-131363102-131364023,chr10-131445867-131446823,chr10-131447637-131448565,chr10-131556834-131557773,chr10-131859995-131860947,chr10-132424212-132425143,chr10-75066196-75067038,chr10-75070769-75072351,chr11-122159016-122159998,chr11-122160730-122161490,chr11-122200820-122201611,chr11-122309066-122310013,chr11-122468323-122469354,chr11-122597259-122598149,chr11-122628583-122629591,chr11-1571823-1572771,chr11-96162637-96163545,chr11-96306913-96308005,chr12-108751975-108752916,chr12-108846029-108846953,chr12-112480641-112481591,chr12-112517898-112518982,chr12-112568163-112569017,chr12-15563301-15564244,chr12-62683787-62684760,chr12-62720387-62721325,chr12-62792193-62793011,chr12-62793615-62794546,chr12-70407804-70408693,chr12-71164315-71165229,chr14-92969305-92970170,chr14-93029660-93030600,chr16-12026597-12027503,chr16-12137617-12138534,chr16-70080945-70081816,chr16-70100110-70101112,chr17-37506650-37507712,chr17-37511881-37513327,chr17-44038476-44039367,chr17-58808410-58809340,chr17-58883866-58884864,chr17-58980655-58981586,chr18-63293690-63294633,chr18-79787871-79788824,chr18-9659567-9660449,chr19-5035461-5036395,chr19-5049757-5050680,chr19-5255303-5256279,chr19-5407055-5407946,chr2-12017436-12018388,chr2-222561534-222562625,chr2-96144748-96145692,chr20-43283089-43284059,chr20-43331648-43332639,chr20-43388289-43389238,chr20-46970987-46971958,chr20-47294990-47296408,chr20-50272530-50273489,chr20-50346298-50347341,chr20-50468979-50469833,chr20-50477303-50478085,chr3-160735421-160736335,chr3-160904442-160905380,chr3-160906536-160907363,chr3-197225778-197226775,chr3-197466758-197467781,chr3-37923027-37924094,chr3-37968289-37968668,chr3-37968742-37969775,chr3-61340637-61341554,chr3-62253680-62254616,chr3-62332448-62333465,chr3-62359285-62360176,chr3-62363829-62364597,chr3-62365177-62366188,chr3-62367469-62368310,chr3-62368614-62369588,chr3-62370342-62371062,chr4-100969771-100970514,chr4-6342254-6343214,chr4-82462143-82463065,chr4-82480993-82481890,chr4-82508627-82509560,chr5-146671623-146673462,chr6-133697471-133698403,chr6-157962736-157963608,chr6-158033743-158034558,chr6-158060221-158061246,chr6-88584488-88585717,chr7-121485281-121486227,chr7-121530512-121531400,chr7-121560189-121561092,chr7-121591802-121592694,chr7-121595567-121596601,chr7-121832100-121833014,chr7-121833859-121834854,chr7-121872852-121873664,chr7-121876588-121877635,chr7-121885139-121886127,chr7-124351720-124352648,chr7-124421794-124422785,chr7-124458780-124459791,chr7-124596634-124597556,chr7-158421172-158422050,chr7-158476210-158477122,chr8-141507674-141508603,chr8-141534692-141536311,chr8-141563851-141564749,chr8-141891560-141892668,chr8-26258575-26259698,chr8-27488557-27489481,chr8-29768473-29769565,chr8-29988970-29989892,chr8-30019910-30020839,chr8-57054331-57055151,chr8-57111287-57112229,chr8-57534921-57535792,chr8-9545261-9546102,chr9-100884278-100885207,chr9-100925473-100926868,chr9-10612518-10613464,chr9-10773797-10774786,chr9-109708235-109709144,chr9-9099318-9100431,chr9-94713557-94714452,chr9-94717237-94718201,chr9-96559194-96560146,chrX-18886043-18886951,chrX-18894975-18896001	CDC14B,CPPED1,CTDP1,CTDSPL,DLG1,DNAJC6,DUPD1,DUSP10,DUSP13,DUSP14,DUSP2,DUSP4,DUSP5,DUSP8,ENOPH1,EPHX2,EYA2,EYA4,FBP1,G6PC3,IMPAD1,INPP5A,ITPK1,LPIN1,MTMR2,PDPR,PHLPP1,PLPP3,PLPP4,PLPPR1,PLPPR4,PLPPR5,PPEF1,PPM1E,PPM1H,PPM1L,PPP1R3B,PPP2R2A,PPP2R2B,PPP2R2C,PPP2R2D,PPP3CA,PPP4R1,PTP4A2,PTP4A3,PTPN1,PTPN11,PTPN3,PTPRB,PTPRD,PTPRG,PTPRN2,PTPRO,PTPRR,PTPRS,PTPRT,PTPRU,PTPRZ1,RNGTT,SGPP2,SSH1,SSU72,SSU72P8,SYNJ2,UBASH3B
GO Molecular Function	GO:0009975	cyclase activity	181	0.00669758	1	0.154451	1.78822	12.8619	23	0.00279486	0.00499783	187	0.0184745	1	0.412367	2.07272	4.34212	9	22	0.00242849	0.409091	chr11-106344746-106345611,chr11-107018130-107018862,chr11-107201687-107202829,chr14-91102938-91103904,chr16-4018203-4019143,chr3-123443694-123444620,chr4-155526132-155527076,chr4-155607221-155608127,chr4-155778073-155778998,chr4-155789658-155790583,chr5-7395724-7396700,chr5-7396871-7397814,chr5-7461173-7462720,chr5-7575788-7576674,chr5-7610284-7611116,chr5-7611405-7612214,chr5-7677725-7678566,chr7-45165615-45166541,chr8-130520926-130521861,chr8-130650788-130651725,chr8-130672773-130673690,chr8-131036631-131037587,chr8-131660353-131661301	ADCY1,ADCY2,ADCY5,ADCY8,ADCY9,C14orf159,GUCY1A2,GUCY1A3,GUCY1B3
GO Molecular Function	GO:0051575	5'-deoxyribose-5-phosphate lyase activity	182	0.00672726	1	0.154283	2.7379	3.28719	9	0.000714296	0.00195567	307	0.0558951	1	0.759955	3.03999	0.986846	3	5	0.000809498	0.6	chr10-101569911-101570822,chr12-65511251-65512272,chr12-65639482-65640386,chr12-65891643-65892652,chr2-216130279-216131183,chr2-216242050-216243026,chr2-216245333-216246235,chr2-216296605-216297522,chr2-216362549-216363476	HMGA2,POLL,XRCC5
GO Molecular Function	GO:0017113	dihydropyrimidine dehydrogenase (NADP+) activity	183	0.00687277	1	0.156759	2.9422	2.71905	8	0.000590841	0.00173837	596	0.197369	1	1	5.06665	0.197369	1	1	0.000269833	1	chr1-96968293-96969264,chr1-97157284-97159219,chr1-97728255-97729200,chr1-98104034-98105024,chr1-98142323-98143171,chr1-98178912-98179841,chr1-98467728-98468693,chr1-98477830-98478769	DPYD
GO Molecular Function	GO:0004630	phospholipase D activity	184	0.00693947	1	0.15742	4.28016	1.16818	5	0.000253842	0.00108648	1888	0.732693	1	1	0.844441	1.18422	1	6	0.000269833	0.166667	chr3-171654553-171656327,chr3-171711554-171712478,chr3-171743643-171744579,chr3-171748207-171749089,chr3-171752390-171753068	PLD1
GO Molecular Function	GO:0016247	channel regulator activity	185	0.00729771	1	0.164652	1.29712	74.7813	97	0.0162498	0.0210778	10	5.77553e-07	0.0024107	0.000241071	1.94871	25.658	50	130	0.0134916	0.384615	chr1-203503396-203504173,chr1-203571833-203572772,chr1-224631395-224632324,chr1-39691119-39692074,chr1-55049691-55050790,chr1-55063921-55064817,chr1-55069985-55070970,chr1-55078213-55079163,chr1-6080124-6081107,chr11-117851630-117852534,chr11-117875032-117875940,chr11-117882140-117883181,chr11-117914832-117915516,chr11-118176049-118176970,chr11-47204050-47205088,chr11-57162930-57163865,chr11-642347-643246,chr11-64731339-64732315,chr12-117743512-117744405,chr12-4978472-4979487,chr12-5195228-5196118,chr12-70407804-70408693,chr14-90615375-90616482,chr14-90663290-90664054,chr16-23951871-23952802,chr16-24077676-24078611,chr16-24087565-24088507,chr16-24088674-24089497,chr16-24102005-24103001,chr16-24168529-24169466,chr16-24255607-24256574,chr16-24288610-24289809,chr16-24372594-24373497,chr16-24441193-24442236,chr16-24471326-24472241,chr17-66440701-66441729,chr17-66570243-66571190,chr17-66691885-66692883,chr17-9244242-9245197,chr18-63293690-63294633,chr19-35066821-35067798,chr19-35142725-35143696,chr19-53958040-53958958,chr2-114283521-114284425,chr2-114457712-114458850,chr2-114859751-114860621,chr2-114862004-114862866,chr2-115298889-115299641,chr2-18109827-18110739,chr2-18123863-18124853,chr2-51031817-51032752,chr2-51283127-51283960,chr2-51782735-51783670,chr20-43524704-43525631,chr21-34128826-34129666,chr21-34215274-34216136,chr21-34216330-34217259,chr21-34259975-34260920,chr21-34280018-34280960,chr22-31898738-31899673,chr3-156089855-156090811,chr3-156383387-156384314,chr3-178072090-178073066,chr3-178318055-178319044,chr3-192259701-192260670,chr3-192407658-192408542,chr3-192409650-192410466,chr3-192802774-192804047,chr3-197225778-197226775,chr3-197466758-197467781,chr3-32044811-32045790,chr3-4577419-4578361,chr3-4583090-4583984,chr3-4812382-4813428,chr3-6911975-6912871,chr4-113537337-113538279,chr4-129345271-129346243,chr4-21001992-21002949,chr4-27844155-27845130,chr5-170427332-170428247,chr5-170554548-170555497,chr6-118253430-118254282,chr6-134195049-134195966,chr6-134317316-134318243,chr6-134446026-134447124,chr6-134675166-134676771,chr7-154232550-154233471,chr7-154332823-154333764,chr7-154619933-154620935,chr7-154746506-154747485,chr7-154912557-154914363,chr7-86500212-86501178,chr7-86643443-86644322,chr8-109981142-109982071,chr8-110291216-110292294,chr9-109708235-109709144,chr9-113993851-113994772	AMBP,ATP2B4,BCL2,CACNG3,CACNG5,CACNG8,CALM1,CAMK2D,CNIH3,DLG1,DPP10,DPP6,DRD4,FGF12,FXYD2,FXYD3,FXYD6,FXYD7,GPD1L,GRM3,GRM7,HPCAL4,ITPR1,KCNA5,KCNAB1,KCNAB2,KCNE2,KCNIP1,KCNIP4,KCNMB1,KCNMB2,KCNMB4,KCNS3,KCNV1,LRRC55,NOS1,NRXN1,NRXN2,PACSIN3,PCSK9,PLN,PRKCB,PTPN3,SCLT1,SCN2B,SGK1,SGK2,STIM2,STX8,YWHAH
GO Molecular Function	GO:0004970	ionotropic glutamate receptor activity	186	0.00730852	1	0.164009	1.5326	25.447	39	0.00552954	0.00847458	13	5.50219e-06	0.0229662	0.00176663	3.46665	3.75001	13	19	0.00350783	0.684211	chr1-36575814-36576730,chr1-36625268-36626392,chr1-36689694-36690628,chr1-36692849-36693844,chr1-36706127-36707029,chr1-36709598-36710613,chr1-36714194-36715132,chr1-36724978-36725570,chr1-36735858-36736875,chr1-37034091-37035056,chr1-37047274-37048222,chr1-37077909-37078932,chr1-37133017-37134163,chr1-37137265-37138154,chr10-86051288-86052278,chr11-105719232-105720627,chr12-13275332-13276361,chr12-13311353-13312222,chr12-13981593-13982596,chr12-14058420-14059252,chr16-10224591-10225493,chr19-42042614-42043581,chr21-29736948-29738022,chr4-157220132-157221038,chr4-157880578-157881495,chr4-91958385-91959303,chr4-91963154-91963996,chr5-152546891-152547851,chr5-152630923-152631647,chr5-152632038-152632990,chr5-152816678-152817757,chr5-152986775-152987667,chr5-153490090-153491006,chr5-153491167-153491983,chr5-153572171-153573311,chr5-153628748-153629737,chr8-27348126-27349067,chr9-102533777-102534709,chr9-137138747-137139737	GRIA1,GRIA2,GRIA4,GRID1,GRID2,GRIK1,GRIK3,GRIK5,GRIN1,GRIN2A,GRIN2B,GRIN3A,PTK2B
GO Molecular Function	GO:0099583	neurotransmitter receptor activity involved in regulation of postsynaptic cytosolic calcium ion concentration	187	0.00782569	1	0.174676	2.38774	4.60688	11	0.00100106	0.00239026	145	0.00768343	1	0.221177	5.06665	0.592107	3	3	0.000809498	1	chr11-89063178-89064054,chr5-152546891-152547851,chr5-152630923-152631647,chr5-152632038-152632990,chr5-152816678-152817757,chr5-152986775-152987667,chr5-153490090-153491006,chr5-153491167-153491983,chr5-153572171-153573311,chr5-153628748-153629737,chr6-146422752-146423676	GRIA1,GRM1,GRM5
GO Molecular Function	GO:0044547	DNA topoisomerase binding	188	0.00787232	1	0.174782	3.54046	1.69469	6	0.000368252	0.00130378	906	0.25733	1	1	2.02666	0.986846	2	5	0.000539665	0.4	chr17-58046469-58047395,chr17-58047463-58047869,chr17-58060328-58061261,chr17-58061628-58062416,chr3-4294572-4295497,chr3-4409328-4410095	SETMAR,SRSF1
GO Molecular Function	GO:0070290	N-acylphosphatidylethanolamine-specific phospholipase D activity	189	0.00804877	1	0.177754	4.12591	1.21185	5	0.000263332	0.00108648	1755	0.66694	1	1	1.01333	0.986846	1	5	0.000269833	0.2	chr3-171654553-171656327,chr3-171711554-171712478,chr3-171743643-171744579,chr3-171748207-171749089,chr3-171752390-171753068	PLD1
GO Molecular Function	GO:0017171	serine hydrolase activity	190	0.00807179	1	0.177324	1.32127	62.8184	83	0.0136502	0.0180356	2180	0.908776	1	1	0.832874	43.2238	36	219	0.00971398	0.164384	chr1-22044504-22045427,chr1-55049691-55050790,chr1-55063921-55064817,chr1-55069985-55070970,chr1-55078213-55079163,chr10-113147746-113149353,chr10-122473891-122476157,chr10-52863916-52864835,chr10-52874371-52875298,chr10-96390087-96391013,chr11-117882140-117883181,chr11-117914832-117915516,chr11-117972369-117973283,chr11-130261262-130262216,chr11-82112009-82112948,chr11-82717984-82719261,chr11-82732283-82733093,chr11-82733359-82734221,chr11-82756899-82758826,chr12-29734494-29735361,chr12-50859767-50860723,chr15-101346618-101347631,chr15-101562849-101563789,chr15-65504490-65505406,chr15-65512409-65513445,chr15-90813665-90814570,chr15-90814837-90815732,chr18-59082800-59083725,chr19-35066821-35067798,chr2-114283521-114284425,chr2-114457712-114458850,chr2-114859751-114860621,chr2-114862004-114862866,chr2-115298889-115299641,chr2-161995176-161996150,chr2-162000183-162001139,chr2-162021285-162022152,chr2-162125710-162126637,chr2-162172432-162173592,chr2-162184076-162185003,chr20-17013965-17015017,chr20-17044496-17045514,chr21-41615463-41616297,chr22-29212497-29213436,chr3-183962577-183963485,chr3-187291160-187292149,chr3-187293281-187294396,chr4-118357209-118358231,chr4-151443419-151444362,chr4-151660909-151661840,chr4-151668526-151669452,chr4-151690530-151691501,chr4-151694909-151695808,chr6-160924221-160925248,chr7-111756510-111757451,chr7-111788170-111789128,chr7-111819950-111820619,chr7-111820704-111821570,chr7-154232550-154233471,chr7-154332823-154333764,chr7-154619933-154620935,chr7-154746506-154747485,chr7-154912557-154914363,chr7-29302668-29303571,chr8-10095050-10096007,chr8-10108312-10109305,chr8-10173105-10174099,chr8-10193046-10193966,chr8-10207414-10208348,chr8-10218290-10219220,chr8-10352346-10353468,chr8-10364804-10365733,chr8-10365921-10366884,chr8-10424874-10425758,chr8-10426229-10427101,chr8-11886777-11887687,chr9-134768425-134769330,chr9-134775196-134776683,chr9-134800698-134801695,chr9-134895493-134896539,chr9-75552335-75553348,chr9-87507335-87508231,chr9-87509315-87510270	CELA3A,CPVL,CTSB,CTSL,DPP10,DPP4,DPP6,DPP8,FAP,FCN1,FCN2,FURIN,HABP2,HPN,HTRA1,IMMP2L,MASP1,MBL2,OVCH1,PARL,PCSK2,PCSK5,PCSK6,PCSK9,PLG,PRCP,PRSS12,PRSS48,PRSS51,RHBDD3,SEC11C,ST14,TLL2,TMPRSS12,TMPRSS13,TMPRSS2
GO Molecular Function	GO:0005262	calcium channel activity	191	0.00824486	1	0.180178	1.30241	69.8705	91	0.0151826	0.019774	85	0.00149962	1	0.0736404	1.61415	22.3027	36	113	0.00971398	0.318584	chr1-181098942-181099931,chr1-181311902-181312810,chr1-201055705-201056661,chr10-72783069-72783918,chr11-72591757-72592720,chr11-72627548-72628416,chr11-72628981-72629923,chr11-72631541-72632469,chr12-109716219-109717090,chr12-13275332-13276361,chr12-13311353-13312222,chr12-13981593-13982596,chr12-14058420-14059252,chr12-1821607-1822542,chr12-26233358-26234329,chr12-26523428-26524354,chr13-106917618-106918513,chr13-106980806-106981756,chr13-106987082-106987984,chr13-107000138-107001061,chr13-107043595-107044546,chr13-107054374-107055279,chr13-107056917-107057775,chr13-107116905-107117772,chr14-92310423-92311367,chr14-92412732-92413640,chr15-33374000-33375087,chr16-10224591-10225493,chr16-23951871-23952802,chr16-24077676-24078611,chr16-24087565-24088507,chr16-24088674-24089497,chr16-24102005-24103001,chr16-24168529-24169466,chr16-24255607-24256574,chr16-24288610-24289809,chr16-24372594-24373497,chr16-24441193-24442236,chr16-24471326-24472241,chr16-87517433-87518486,chr17-50564175-50565022,chr17-50565605-50566523,chr17-66440701-66441729,chr17-66570243-66571190,chr17-66691885-66692883,chr17-67121095-67122022,chr18-46479831-46480784,chr18-46623670-46624656,chr18-46632297-46633160,chr19-13623840-13624829,chr19-13707674-13708604,chr19-13712453-13713415,chr19-53958040-53958958,chr2-151844928-151845881,chr2-152062288-152063186,chr20-19396352-19397261,chr20-19807217-19808137,chr3-4577419-4578361,chr3-4583090-4583984,chr3-4812382-4813428,chr3-54356036-54357086,chr3-54376894-54377824,chr3-54513745-54514651,chr4-175560343-175561287,chr4-175562312-175563186,chr4-175766839-175767703,chr4-175813322-175814516,chr4-175875959-175876909,chr4-175891495-175892442,chr4-176044263-176045181,chr4-27844155-27845130,chr5-136491539-136492529,chr6-154196377-154197618,chr6-33709182-33710139,chr7-82443421-82444334,chr7-83084892-83085795,chr7-83101264-83102188,chr9-102533777-102534709,chr9-137138747-137139737,chr9-137691281-137692213,chr9-137877243-137878159,chr9-19587382-19588321,chr9-19639633-19640536,chr9-19649092-19650094,chr9-19788469-19789424,chr9-20242323-20243622,chr9-20290026-20290826,chr9-20506195-20507222,chr9-70692380-70693195,chr9-71083494-71084402,chrX-111848377-111849350	CACNA1A,CACNA1B,CACNA1E,CACNA1G,CACNA1S,CACNA2D1,CACNA2D3,CACNA2D4,CACNB4,CACNG1,CACNG3,CACNG5,CACNG8,FAM155A,GPM6A,GRIN1,GRIN2A,GRIN2B,GRIN3A,ITPR1,ITPR2,ITPR3,JPH3,LOXHD1,MCU,OPRM1,PDE2A,RYR3,SLC24A2,SLC24A3,SLC24A4,STIM2,TRPC5,TRPC7,TRPM3,TRPV4
GO Molecular Function	GO:0005105	type 1 fibroblast growth factor receptor binding	192	0.00826721	1	0.179726	4.09851	1.21995	5	0.000265092	0.00108648	206	0.0261873	1	0.53061	3.79999	0.789477	3	4	0.000809498	0.75	chr12-4419969-4420895,chr15-73601462-73602475,chr5-171418404-171419347,chr5-171419528-171420387,chr5-171420721-171421600	FGF18,FGF23,NPTN
GO Molecular Function	GO:0035374	chondroitin sulfate binding	193	0.00829933	1	0.179489	2.49084	4.01471	10	0.000872383	0.00217297	240	0.0318307	1	0.553589	2.89523	1.38158	4	7	0.00107933	0.571429	chr17-1920614-1921524,chr17-1928717-1929676,chr17-1931936-1932938,chr17-2025028-2026556,chr19-5035461-5036395,chr19-5049757-5050680,chr19-5255303-5256279,chr19-5407055-5407946,chr22-20213569-20214516,chr7-137081476-137082372	PTN,PTPRS,RTN4R,RTN4RL1
GO Molecular Function	GO:0001094	TFIID-class transcription factor binding	194	0.00830112	1	0.178602	2.49076	4.01484	10	0.000872412	0.00217297	1485	0.488964	1	1	1.26666	1.57895	2	8	0.000539665	0.25	chr16-13155495-13156534,chr16-13561072-13562019,chr16-13697857-13698806,chr16-13743558-13744325,chr16-13793521-13794444,chr16-13805720-13806641,chr16-13829540-13830480,chr16-13838350-13839500,chr16-13999551-14000515,chr7-17027138-17028042	AHR,ERCC4
GO Molecular Function	GO:0000404	heteroduplex DNA loop binding	195	0.00843152	1	0.180478	5.10941	0.78287	4	0.000170115	0.000869187	1331	0.482952	1	1	1.68888	0.592107	1	3	0.000269833	0.333333	chr2-47518846-47519562,chr2-47519939-47520688,chr2-47528222-47529245,chr2-47558115-47559893	MSH2
GO Molecular Function	GO:0070679	inositol 1,4,5 trisphosphate binding	196	0.00843632	1	0.179659	1.94612	8.73532	17	0.00189816	0.00369405	129	0.00593275	1	0.191964	3.03999	1.97369	6	10	0.001619	0.6	chr12-112480641-112481591,chr12-112517898-112518982,chr12-112568163-112569017,chr19-48511545-48512437,chr2-198323782-198324692,chr2-198340534-198341478,chr2-198482573-198483431,chr2-198557829-198558759,chr2-198645536-198646470,chr3-16886199-16886944,chr3-16910000-16910888,chr3-17060888-17061595,chr3-17070254-17071251,chr3-17290659-17291591,chr3-17395710-17396600,chr6-33709182-33710139,chrX-111848377-111849350	CYTH2,ITPR3,PLCL1,PLCL2,RPH3A,TRPC5
GO Molecular Function	GO:0016667	oxidoreductase activity, acting on a sulfur group of donors	197	0.00866364	1	0.183564	1.5244	24.9278	38	0.00541674	0.00825728	886	0.243218	1	1	1.22298	11.4474	14	58	0.00377766	0.241379	chr10-130041226-130042160,chr10-130627300-130628169,chr10-130921675-130922593,chr10-130923547-130924873,chr12-65511251-65512272,chr12-65639482-65640386,chr14-51140151-51141018,chr15-46365323-46366349,chr18-67792650-67793613,chr2-10836956-10837994,chr2-10864240-10865423,chr2-182547990-182548933,chr22-36481548-36482335,chr5-95955677-95956659,chr7-148962547-148963459,chr8-10095050-10096007,chr8-10108312-10109305,chr8-10173105-10174099,chr8-10193046-10193966,chr8-10207414-10208348,chr8-10218290-10219220,chr8-10352346-10353468,chr8-10364804-10365733,chr8-10365921-10366884,chr8-10424874-10425758,chr8-10426229-10427101,chr8-9663894-9664737,chr8-9699225-9700217,chr8-9863619-9864422,chr8-9898157-9898963,chr8-9899056-9899682,chr8-9905525-9906415,chr8-9962967-9963953,chr9-109866991-109868911,chr9-110098963-110099855,chr9-110283653-110284553,chr9-88716376-88717244,chr9-88733443-88734458	DNAJC10,GLRX,GLRX3,MSRA,MSRB3,NXNL2,PDIA4,PDIA6,SQOR,TMX1,TMX3,TXN,TXN2,TXNDC8
GO Molecular Function	GO:0045130	keratan sulfotransferase activity	198	0.0089178	1	0.187995	5.02551	0.795939	4	0.000172955	0.000869187	596	0.197369	1	1	5.06665	0.197369	1	1	0.000269833	1	chr11-45312871-45313795,chr11-45332100-45333045,chr11-45538048-45539055,chr11-45773114-45773959	CHST1
GO Molecular Function	GO:0043914	NADPH:sulfur oxidoreductase activity	199	0.00894949	1	0.187715	7.16895	0.418471	3	9.09324e-05	0.00065189	596	0.197369	1	1	5.06665	0.197369	1	1	0.000269833	1	chr11-12066579-12068551,chr11-12215118-12215869,chr11-12243415-12244635	MICAL2
GO Molecular Function	GO:0046906	tetrapyrrole binding	200	0.00901516	1	0.188146	1.38179	44.1458	61	0.00959274	0.0132551	971	0.307871	1	1	1.10145	27.2369	30	138	0.00809498	0.217391	chr1-236888655-236889559,chr1-45499720-45500641,chr1-47023298-47024273,chr1-59971144-59972014,chr1-60036628-60037545,chr1-60052313-60053324,chr1-60279949-60280776,chr1-60281093-60282003,chr1-60367326-60368295,chr1-60564605-60565597,chr1-60587523-60588448,chr1-60864977-60865951,chr1-60890417-60892155,chr1-60895272-60896223,chr1-60896631-60897660,chr10-93074480-93075511,chr10-93177462-93178758,chr10-93198853-93199803,chr10-93419824-93420743,chr11-106344746-106345611,chr11-107018130-107018862,chr11-107201687-107202829,chr11-59944465-59945399,chr12-117743512-117744405,chr14-77193745-77194600,chr14-99774522-99775472,chr15-69069802-69070720,chr15-69140028-69140922,chr16-69507577-69508314,chr17-40106640-40107529,chr17-40107910-40108841,chr17-4142842-4143901,chr2-1720852-1721766,chr2-1866237-1867198,chr2-2102735-2103745,chr2-2157917-2158901,chr2-2181221-2181952,chr2-2188564-2189527,chr2-38375870-38376413,chr20-37366490-37367519,chr20-49653757-49654656,chr20-49671917-49672858,chr21-29736948-29738022,chr4-128358170-128359010,chr4-128715998-128717089,chr4-155526132-155527076,chr4-155607221-155608127,chr4-155778073-155778998,chr4-155789658-155790583,chr6-69279572-69280441,chr6-69331803-69332744,chr6-69580336-69581265,chr6-69584814-69585861,chr8-40013423-40014362,chr8-50886203-50887274,chr8-64606265-64607922,chr8-65187929-65188845,chr9-113993851-113994772,chr9-122317993-122318955,chr9-135215220-135216162,chr9-135216633-135217718	AMBP,BACH1,CYB5B,CYB5D2,CYP1B1,CYP26A1,CYP2J2,CYP46A1,CYP4X1,CYP7B1,GUCY1A2,GUCY1A3,GUCY1B3,IDO2,LMBRD1,MMACHC,MTR,NGB,NOS1,NOX5,NR1D1,OLFM1,PGRMC2,PTGIS,PTGS1,PXDN,PXDNL,SRC,TCN1,TPO
GO Molecular Function	GO:0031402	sodium ion binding	201	0.00928735	1	0.192863	1.92558	8.82851	17	0.00191841	0.00369405	225	0.0282097	1	0.523322	2.33845	2.5658	6	13	0.001619	0.461539	chr1-169086708-169087644,chr14-92310423-92311367,chr14-92412732-92413640,chr20-19396352-19397261,chr20-19807217-19808137,chr21-43731990-43732940,chr4-25811742-25812605,chr4-25813519-25814341,chr4-25814425-25815138,chr4-25818597-25819528,chr9-19587382-19588321,chr9-19639633-19640536,chr9-19649092-19650094,chr9-19788469-19789424,chr9-20242323-20243622,chr9-20290026-20290826,chr9-20506195-20507222	ATP1B1,PDXK,SLC24A2,SLC24A3,SLC24A4,SLC34A2
GO Molecular Function	GO:0008046	axon guidance receptor activity	202	0.00966495	1	0.19971	1.80937	11.0536	20	0.00240191	0.00434594	240	0.0318307	1	0.553589	2.89523	1.38158	4	7	0.00107933	0.571429	chr3-134829446-134830285,chr3-135023876-135024786,chr3-135134275-135135140,chr3-135299040-135299844,chr3-135490201-135491111,chr3-135699459-135700397,chr3-135779600-135780537,chr3-75906131-75907180,chr3-75943825-75944752,chr3-75946953-75947890,chr3-75966799-75967703,chr3-75982934-75983801,chr3-79187047-79188004,chr6-92800878-92801784,chr6-92820200-92821305,chr6-92892504-92893464,chr6-93095502-93096444,chr6-93317745-93318622,chr6-93678516-93679594,chr6-94150528-94151466	EPHA7,EPHB1,ROBO1,ROBO2
GO Molecular Function	GO:0004016	adenylate cyclase activity	203	0.0097992	1	0.201487	2.00971	7.46376	15	0.00162185	0.00325945	233	0.0310491	1	0.556218	2.53332	1.97369	5	10	0.00134916	0.5	chr16-4018203-4019143,chr3-123443694-123444620,chr5-7395724-7396700,chr5-7396871-7397814,chr5-7461173-7462720,chr5-7575788-7576674,chr5-7610284-7611116,chr5-7611405-7612214,chr5-7677725-7678566,chr7-45165615-45166541,chr8-130520926-130521861,chr8-130650788-130651725,chr8-130672773-130673690,chr8-131036631-131037587,chr8-131660353-131661301	ADCY1,ADCY2,ADCY5,ADCY8,ADCY9
GO Molecular Function	GO:0030274	LIM domain binding	204	0.00979934	1	0.200502	2.31103	4.75979	11	0.00103429	0.00239026	469	0.143499	1	1	2.17142	1.38158	3	7	0.000809498	0.428571	chr17-226819-227768,chr17-315086-316077,chr4-16439425-16440324,chr4-16597697-16599285,chr4-16989113-16990053,chr4-17004953-17005888,chr4-17250396-17251283,chr4-17276400-17277322,chr4-17356661-17357622,chr8-89228264-89229177,chr8-89329481-89330375	LDB2,RIPK2,RPH3AL
GO Molecular Function	GO:0043236	laminin binding	205	0.00981155	1	0.199773	1.68428	14.8431	25	0.00322537	0.00543242	1031	0.343548	1	1	1.22298	5.7237	7	29	0.00188883	0.241379	chr1-31548628-31549636,chr1-31563872-31564781,chr1-31578130-31579063,chr10-33210883-33211987,chr10-33272963-33273934,chr15-39079072-39080014,chr2-172228078-172229087,chr4-19544319-19545312,chr4-19844131-19845077,chr4-19910718-19911677,chr6-142235620-142236519,chr6-142362053-142362928,chr6-142414558-142415459,chr6-142597437-142598413,chr6-142675771-142677017,chr6-142683286-142684205,chr6-142696130-142697117,chr6-142714821-142715780,chr6-142757855-142758792,chr6-142820348-142821290,chr6-142822540-142823452,chr6-142829878-142831544,chr6-142835796-142836707,chr7-155766868-155767754,chr7-155768010-155768955	ADGRG6,ITGA6,ITGB1,SHH,SLIT2,THBS1,TINAGL1
GO Molecular Function	GO:0008381	mechanically-gated ion channel activity	206	0.00982121	1	0.198999	2.06747	6.77155	14	0.00147144	0.00304216	352	0.082157	1	0.974214	2.25184	1.77632	4	9	0.00107933	0.444444	chr11-64291616-64292579,chr12-109716219-109717090,chr13-106917618-106918513,chr13-106980806-106981756,chr13-106987082-106987984,chr13-107000138-107001061,chr13-107043595-107044546,chr13-107054374-107055279,chr13-107056917-107057775,chr13-107116905-107117772,chr4-82462143-82463065,chr4-82480993-82481890,chr4-82508627-82509560,chr4-82753683-82754614	FAM155A,KCNK4,TMEM150C,TRPV4
GO Molecular Function	GO:0047464	heparosan-N-sulfate-glucuronate 5-epimerase activity	207	0.00998617	1	0.201364	6.8824	0.435894	3	9.47184e-05	0.00065189	596	0.197369	1	1	5.06665	0.197369	1	1	0.000269833	1	chr15-69069802-69070720,chr15-69140028-69140922,chr15-69156624-69157557	GLCE
GO Molecular Function	GO:0050379	UDP-glucuronate 5'-epimerase activity	207	0.00998617	1	0.201364	6.8824	0.435894	3	9.47184e-05	0.00065189	596	0.197369	1	1	5.06665	0.197369	1	1	0.000269833	1	chr15-69069802-69070720,chr15-69140028-69140922,chr15-69156624-69157557	GLCE
GO Molecular Function	GO:0043142	single-stranded DNA-dependent ATPase activity	209	0.00999073	1	0.199528	2.13036	6.10224	13	0.001326	0.00282486	1477	0.488658	1	1	1.16923	2.5658	3	13	0.000809498	0.230769	chr12-66386411-66387217,chr12-66403476-66404415,chr13-33355139-33356280,chr13-34043795-34044788,chr13-34409483-34410381,chr13-34428735-34429663,chr13-34553129-34554046,chr13-34587608-34588576,chr13-34617207-34618172,chr13-34670854-34671778,chr13-34738288-34740112,chr13-34750118-34751259,chr3-9116901-9117849	HELB,RAD18,RFC3
GO Molecular Function	GO:0008481	sphinganine kinase activity	210	0.0100729	1	0.20021	13.4105	0.149137	2	3.24069e-05	0.000434594	1036	0.355792	1	1	2.53332	0.394738	1	2	0.000269833	0.5	chr17-76373224-76374130,chr17-76419598-76420551	SPHK1
GO Molecular Function	GO:0017050	D-erythro-sphingosine kinase activity	210	0.0100729	1	0.20021	13.4105	0.149137	2	3.24069e-05	0.000434594	1036	0.355792	1	1	2.53332	0.394738	1	2	0.000269833	0.5	chr17-76373224-76374130,chr17-76419598-76420551	SPHK1
GO Molecular Function	GO:0030273	melanin-concentrating hormone receptor activity	212	0.0101069	1	0.19899	6.85163	0.437852	3	9.51439e-05	0.00065189	596	0.197369	1	1	5.06665	0.197369	1	1	0.000269833	1	chr22-40665064-40665891,chr22-40666115-40667036,chr22-40694168-40695114	MCHR1
GO Molecular Function	GO:0005231	excitatory extracellular ligand-gated ion channel activity	213	0.0101601	1	0.1991	1.43511	33.4468	48	0.00726789	0.0104303	152	0.00807663	1	0.221788	1.79444	9.47372	17	48	0.00458716	0.354167	chr1-36575814-36576730,chr1-36625268-36626392,chr1-36689694-36690628,chr1-36692849-36693844,chr1-36706127-36707029,chr1-36709598-36710613,chr1-36714194-36715132,chr1-36724978-36725570,chr1-36735858-36736875,chr1-37034091-37035056,chr1-37047274-37048222,chr1-37077909-37078932,chr1-37133017-37134163,chr1-37137265-37138154,chr10-86051288-86052278,chr11-105719232-105720627,chr11-57356155-57357052,chr11-57357533-57358389,chr12-13275332-13276361,chr12-13311353-13312222,chr12-13981593-13982596,chr12-14058420-14059252,chr16-10224591-10225493,chr19-42042614-42043581,chr19-49428899-49429710,chr19-49436969-49437777,chr19-49443271-49444179,chr20-63360680-63361681,chr20-63366541-63367658,chr20-63393858-63394860,chr21-29736948-29738022,chr4-157220132-157221038,chr4-157880578-157881495,chr4-91958385-91959303,chr4-91963154-91963996,chr5-152546891-152547851,chr5-152630923-152631647,chr5-152632038-152632990,chr5-152816678-152817757,chr5-152986775-152987667,chr5-153490090-153491006,chr5-153491167-153491983,chr5-153572171-153573311,chr5-153628748-153629737,chr8-27348126-27349067,chr9-102533777-102534709,chr9-137138747-137139737,chrX-14274546-14275466	CHRNA2,CHRNA4,GLRA2,GRIA1,GRIA2,GRIA4,GRID1,GRID2,GRIK1,GRIK3,GRIK5,GRIN1,GRIN2A,GRIN2B,GRIN3A,P2RX3,SLC17A7
GO Molecular Function	GO:0032143	single thymine insertion binding	214	0.0101932	1	0.198815	4.83006	0.828148	4	0.000179954	0.000869187	1036	0.355792	1	1	2.53332	0.394738	1	2	0.000269833	0.5	chr2-47518846-47519562,chr2-47519939-47520688,chr2-47528222-47529245,chr2-47558115-47559893	MSH2
GO Molecular Function	GO:0001786	phosphatidylserine binding	215	0.0103136	1	0.200227	1.51534	24.4169	37	0.00530572	0.00803998	245	0.0320337	1	0.54575	1.68888	7.6974	13	39	0.00350783	0.333333	chr1-114249410-114250315,chr1-114319074-114320009,chr1-114352602-114353712,chr11-123070163-123071214,chr11-123093483-123094423,chr12-124588502-124589444,chr12-124673975-124674879,chr12-124720315-124721263,chr12-124752321-124753707,chr12-124848537-124849400,chr12-78044517-78045371,chr12-78560386-78561335,chr12-78917963-78918939,chr12-79173711-79174893,chr14-24070958-24071790,chr14-24071891-24072837,chr15-39079072-39080014,chr3-115958257-115959193,chr3-31688073-31688993,chr3-31723742-31724349,chr3-31724464-31724947,chr3-31755695-31756536,chr3-31772555-31773539,chr3-31789923-31790994,chr3-31835680-31836760,chr3-31862349-31863341,chr3-31941364-31942276,chr3-31959899-31960919,chr5-72906392-72907193,chr5-73022034-73022922,chr8-130441173-130442097,chr8-130520926-130521861,chr8-130650788-130651725,chr8-130672773-130673690,chr8-131036631-131037587,chr8-142449233-142450207,chrX-18668133-18669109	ADGRB1,ASAP1,CPNE6,FCHO2,GAP43,HSPA8,OSBPL10,RASGRP1,RS1,SCARB1,SYT1,SYT6,THBS1
GO Molecular Function	GO:0016830	carbon-carbon lyase activity	216	0.0109344	1	0.211297	1.6165	17.3214	28	0.00376388	0.00608431	944	0.272981	1	1	1.216	9.86846	12	50	0.00323799	0.24	chr11-86383165-86384146,chr11-86386381-86387230,chr11-86433439-86434547,chr11-86486371-86487297,chr11-86518983-86520060,chr11-86547949-86548880,chr11-86555103-86556036,chr12-15982161-15983207,chr12-16072366-16073299,chr12-16151855-16152807,chr12-16211255-16212351,chr12-57238810-57239661,chr14-24071891-24072837,chr16-1826490-1827439,chr3-124812349-124813324,chr3-15682349-15683381,chr3-30810866-30811794,chr3-30919233-30920147,chr3-31305133-31306135,chr3-31430908-31431821,chr3-31461230-31462020,chr3-31496213-31497166,chr3-31498492-31499411,chr6-110821965-110822968,chr6-110920366-110921255,chr6-40426168-40426741,chr6-55705449-55706352,chr6-80690311-80691224	AMD1,BCKDHB,DERA,FAHD1,GADL1,HACL1,HMGCLL1,ME3,MOCS1,PCK2,SHMT2,UMPS
GO Molecular Function	GO:0016492	G-protein coupled neurotensin receptor activity	217	0.0109555	1	0.21073	6.64814	0.451254	3	9.80561e-05	0.00065189	1036	0.355792	1	1	2.53332	0.394738	1	2	0.000269833	0.5	chr20-62700183-62701041,chr20-62708267-62709185,chr20-62772734-62773583	NTSR1
GO Molecular Function	GO:0016301	kinase activity	218	0.011704	1	0.224094	1.11041	403.454	448	0.0876693	0.097349	58	0.000393596	1	0.0283253	1.23533	167.566	207	849	0.0558554	0.243816	chr1-113298508-113299486,chr1-147084414-147085403,chr1-1658669-1659604,chr1-166029193-166030201,chr1-166032726-166033703,chr1-1723985-1724904,chr1-205237671-205238543,chr1-205246088-205246920,chr1-205352117-205352961,chr1-206239933-206240867,chr1-206301741-206302774,chr1-208630690-208632145,chr1-208747744-208748746,chr1-208759589-208760423,chr1-209256660-209257557,chr1-209353986-209355058,chr1-209362865-209363796,chr1-209368923-209369881,chr1-209446071-209446974,chr1-22044504-22045427,chr1-22518074-22519044,chr1-226565863-226567369,chr1-227434819-227435731,chr1-233391177-233392073,chr1-243273262-243274191,chr1-243350950-243351877,chr1-243378381-243379310,chr1-243380195-243381089,chr1-243392898-243393810,chr1-243396632-243397570,chr1-243406242-243407097,chr1-243421290-243422202,chr1-243470394-243471416,chr1-243473083-243473945,chr1-243558438-243559339,chr1-243574668-243575736,chr1-36364998-36365588,chr1-37752538-37753499,chr1-45490776-45491728,chr1-56744923-56745932,chr1-64951545-64952436,chr1-65170174-65171124,chr1-65175257-65176556,chr1-74362955-74363906,chr10-103932737-103934449,chr10-12483756-12485629,chr10-12639771-12640672,chr10-12771941-12772869,chr10-25182326-25183251,chr10-2588934-2589731,chr10-30488124-30489038,chr10-33210883-33211987,chr10-33272963-33273934,chr10-33448232-33449115,chr10-33620812-33621911,chr10-50592698-50593623,chr10-60606681-60607091,chr10-60607191-60607774,chr10-74297439-74298394,chr10-74425100-74425958,chr10-74555754-74556746,chr10-74587181-74587979,chr10-86865690-86866668,chr10-89643697-89644534,chr11-113375887-113376696,chr11-113377461-113378356,chr11-11563185-11564070,chr11-74325438-74326363,chr11-77385899-77386790,chr11-84811489-84813164,chr12-105600808-105601687,chr12-105740678-105741596,chr12-106048812-106049735,chr12-109716219-109717090,chr12-112480641-112481591,chr12-112517898-112518982,chr12-112568163-112569017,chr12-117743512-117744405,chr12-18244763-18245675,chr12-18283507-18284508,chr12-22728860-22729681,chr12-22733017-22733941,chr12-22796797-22797711,chr12-22971048-22971983,chr12-23008418-23009339,chr12-40643109-40644027,chr12-4419969-4420895,chr12-4446389-4447385,chr12-4468712-4469494,chr12-4486702-4487692,chr12-4489229-4490097,chr12-65511251-65512272,chr12-65639482-65640386,chr12-65891643-65892652,chr12-67471455-67472234,chr12-67472276-67473205,chr12-67693980-67694929,chr12-96233793-96234716,chr13-109035900-109036998,chr13-19957060-19957755,chr13-26541863-26542785,chr13-33203936-33205174,chr13-35851571-35852340,chr13-35953287-35954202,chr13-36006991-36007902,chr13-36038839-36039803,chr14-102195202-102196107,chr14-102196159-102197123,chr14-29062165-29063230,chr14-29222446-29223345,chr14-29223391-29224338,chr14-29232231-29233158,chr14-29351975-29352871,chr14-29353518-29354222,chr14-29377816-29378726,chr14-29380607-29381584,chr14-29459510-29460554,chr14-29462044-29462990,chr14-29636937-29638069,chr14-29797926-29798893,chr14-29814181-29815147,chr14-30063715-30064307,chr14-30159139-30160063,chr14-55893478-55894472,chr14-55941763-55942688,chr14-55944179-55945057,chr14-56149863-56151152,chr14-56247547-56248444,chr14-56357143-56358055,chr14-62313928-62314795,chr14-62630876-62631800,chr14-70847222-70848137,chr14-70897120-70897979,chr14-74922844-74923758,chr14-77825760-77826660,chr14-90615375-90616482,chr14-90663290-90664054,chr14-91102938-91103904,chr14-92969305-92970170,chr14-93029660-93030600,chr14-96570130-96571086,chr14-96713118-96714236,chr14-96799289-96800189,chr14-96805685-96806603,chr14-96914266-96915277,chr14-97046741-97047727,chr14-97206747-97207682,chr14-97218633-97219896,chr14-97294955-97296068,chr14-97408789-97409725,chr14-97410474-97411403,chr14-97415479-97416470,chr14-97580807-97581818,chr15-41621214-41622200,chr15-59180990-59181796,chr15-59184510-59185365,chr15-72966500-72967271,chr15-72970637-72972447,chr15-72983952-72984889,chr15-74781538-74782501,chr15-77118530-77119460,chr15-87686918-87688010,chr15-88256336-88257185,chr16-10935263-10936306,chr16-1770078-1770907,chr16-23951871-23952802,chr16-24077676-24078611,chr16-24087565-24088507,chr16-24088674-24089497,chr16-24102005-24103001,chr16-24168529-24169466,chr16-30159368-30160234,chr16-47721776-47722694,chr16-48109071-48110137,chr17-12069246-12070157,chr17-32693124-32694047,chr17-33650915-33652215,chr17-39549551-39550537,chr17-39562414-39563895,chr17-39566206-39567124,chr17-39575927-39576852,chr17-39591680-39592639,chr17-39594939-39595865,chr17-39596177-39597826,chr17-39598966-39600019,chr17-39605323-39606290,chr17-43907288-43908052,chr17-55285167-55286110,chr17-63684781-63685705,chr17-66440701-66441729,chr17-66570243-66571190,chr17-66691885-66692883,chr17-71658717-71659661,chr17-72813278-72814127,chr17-72943669-72944717,chr17-75339954-75340861,chr17-75443805-75444694,chr17-75445152-75445999,chr17-75463334-75464253,chr17-76373224-76374130,chr17-76419598-76420551,chr17-8220863-8221770,chr17-8222075-8222589,chr18-41390004-41390853,chr18-42657907-42658681,chr19-29761514-29762406,chr19-40594034-40594935,chr19-42242416-42243422,chr19-48511545-48512437,chr19-48513420-48514351,chr19-6780922-6781864,chr2-171271572-171272407,chr2-171318046-171319015,chr2-173130465-173131530,chr2-173132952-173133814,chr2-173223521-173224363,chr2-196409682-196410591,chr2-19795746-19796840,chr2-203873837-203874796,chr2-203899813-203900954,chr2-204486393-204487301,chr2-205774855-205775868,chr2-221153971-221154858,chr2-221895507-221897549,chr2-233320941-233321865,chr2-39210664-39211556,chr2-42131771-42132647,chr2-45909414-45910308,chr2-45925642-45926548,chr2-45928621-45929622,chr2-56517698-56518550,chr2-57877980-57878954,chr2-57884759-57885707,chr2-57885855-57886927,chr2-57890940-57891832,chr2-57893184-57894073,chr2-58054743-58055578,chr2-58056008-58056898,chr2-64218125-64218996,chr2-64311916-64312822,chr2-64313207-64314072,chr2-64315102-64316019,chr2-64330543-64331519,chr2-64420514-64421484,chr2-6498957-6499983,chr20-2101943-2102896,chr20-32067249-32068184,chr20-37366490-37367519,chr20-43524704-43525631,chr20-46683576-46684711,chr20-46689116-46690029,chr21-31757018-31757959,chr21-31875130-31876161,chr21-32099845-32101807,chr21-37780768-37781694,chr21-37784223-37785187,chr21-41615463-41616297,chr21-43293835-43294624,chr21-43731990-43732940,chr21-6432666-6433563,chr21-6434901-6435785,chr22-25660838-25661782,chr22-25700750-25701686,chr22-25726016-25727137,chr22-25728953-25729847,chr22-38452217-38453294,chr22-40107629-40108555,chr3-123804809-123805682,chr3-134829446-134830285,chr3-135023876-135024786,chr3-135134275-135135140,chr3-135299040-135299844,chr3-135490201-135491111,chr3-135699459-135700397,chr3-135779600-135780537,chr3-138300387-138301318,chr3-138825080-138825900,chr3-171284409-171285370,chr3-171306470-171307435,chr3-171654553-171656327,chr3-171711554-171712478,chr3-171743643-171744579,chr3-171748207-171749089,chr3-171752390-171753068,chr3-18444724-18445678,chr3-186121248-186122170,chr3-186146336-186147263,chr3-186223289-186224144,chr3-186239038-186239948,chr3-186298518-186299495,chr3-197225778-197226775,chr3-197466758-197467781,chr3-26651905-26652944,chr3-27166648-27167596,chr3-27221149-27222146,chr3-30810866-30811794,chr3-41234847-41235787,chr3-41304317-41305209,chr3-49877437-49878376,chr3-49880577-49881515,chr3-50644268-50645174,chr3-50649176-50650138,chr4-1041115-1042101,chr4-1046279-1047184,chr4-110152116-110153133,chr4-112509076-112510213,chr4-112510748-112511710,chr4-113537337-113538279,chr4-149883718-149884681,chr4-5041457-5042442,chr4-5118770-5119968,chr4-53485282-53486139,chr4-5403665-5404618,chr4-54675123-54676329,chr4-54929141-54930092,chr4-5654549-5655462,chr4-5658714-5659711,chr4-79576054-79577018,chr4-79622675-79624014,chr4-79625710-79626449,chr4-79931145-79932078,chr4-79996587-79997509,chr4-80189870-80190856,chr4-80196051-80196769,chr4-80196960-80198412,chr4-80201708-80202648,chr4-80202760-80203665,chr4-80206822-80207846,chr4-81149737-81150725,chr4-81307812-81308774,chr4-85741568-85742576,chr5-107914890-107915853,chr5-108168658-108169608,chr5-108289663-108290479,chr5-111228669-111229575,chr5-124156326-124157250,chr5-124253174-124254124,chr5-124288832-124289760,chr5-132136663-132137589,chr5-13956743-13957680,chr5-139903829-139904787,chr5-14019585-14020488,chr5-14022811-14023735,chr5-142712820-142713850,chr5-149478428-149479345,chr5-149481758-149482651,chr5-171418404-171419347,chr5-171419528-171420387,chr5-171420721-171421600,chr5-172048985-172049916,chr5-172097141-172098036,chr5-172169920-172170934,chr5-180250887-180251808,chr5-43643459-43644360,chr5-57611338-57612285,chr5-57862426-57863272,chr5-67366149-67367234,chr5-7396871-7397814,chr5-7461173-7462720,chr5-7575788-7576674,chr5-7610284-7611116,chr5-7611405-7612214,chr5-7677725-7678566,chr5-87664750-87665719,chr5-87780936-87781837,chr5-87785538-87786525,chr5-88114926-88115837,chr6-110799948-110800860,chr6-110821965-110822968,chr6-115755611-115756557,chr6-115901693-115903124,chr6-115922676-115923616,chr6-115969513-115970536,chr6-134195049-134195966,chr6-134317316-134318243,chr6-134446026-134447124,chr6-134675166-134676771,chr6-160088160-160089333,chr6-160095026-160096042,chr6-160924221-160925248,chr6-28634696-28635598,chr6-33723548-33724480,chr6-35823251-35824156,chr6-3882510-3883426,chr6-90362080-90363071,chr6-90372477-90373386,chr6-90421386-90422453,chr6-90703088-90704079,chr6-90890795-90892054,chr6-90951971-90952857,chr6-92800878-92801784,chr6-92820200-92821305,chr6-92892504-92893464,chr6-93095502-93096444,chr6-93317745-93318622,chr6-93678516-93679594,chr6-94150528-94151466,chr7-101899758-101900885,chr7-101913560-101914437,chr7-105352016-105353368,chr7-106881966-106883059,chr7-107014113-107015183,chr7-129440-130362,chr7-133575456-133576488,chr7-138627107-138628010,chr7-139538920-139539752,chr7-151651765-151652666,chr7-151868793-151869793,chr7-3133682-3134539,chr7-3181262-3182186,chr7-91156067-91157154,chr7-98038293-98039298,chr7-99120280-99121168,chr8-132874092-132874891,chr8-132875301-132876157,chr8-132887971-132888916,chr8-133025655-133026652,chr8-133031990-133032876,chr8-133084132-133085033,chr8-133102329-133103278,chr8-133121602-133122444,chr8-133182567-133183487,chr8-17697057-17698132,chr8-27348126-27349067,chr8-32846180-32847065,chr8-38494845-38495712,chr8-8313593-8314464,chr8-85924768-85925757,chr8-85959316-85960391,chr8-89228264-89229177,chr8-89329481-89330375,chr9-121072667-121073478,chr9-124163553-124164472,chr9-124377603-124378760,chr9-27149495-27150343,chr9-84435462-84437228,chr9-84943394-84944332,chr9-85108468-85109380,chr9-85150928-85151634,chr9-85393892-85394757,chr9-87507335-87508231,chr9-87509315-87510270,chr9-90684526-90685471,chr9-98974685-98975643,chrX-18668133-18669109,chrX-18886043-18886951,chrX-18894975-18896001,chrX-41957292-41958167	ADCK1,ADK,ADPGK,AK4,AKT3,ALPK1,ANKK1,AURKB,BMPR1A,CALM1,CAMK1D,CAMK1G,CAMK2D,CAMK4,CAMKV,CARD11,CASK,CCL2,CCNB2,CCNE1,CCNH,CDC42,CDC42BPA,CDK1,CDK11A,CDK11B,CDK12,CDK14,CDK17,CDK19,CDK5R1,CDK8,CDKL4,CDKL5,CIITA,CMPK2,CNTRL,CSF2,CSK,CSNK1A1,CSNK1E,CSNK1G3,CSNK2A3,CUX1,DAPK1,DCLK1,DCLK2,DGKD,DGKG,DLG1,DLG2,DYRK1A,DYRK2,EFEMP1,EGF,ENSG00000275993,ENSG00000282278,EPHA10,EPHA4,EPHA7,EPHA8,EPHB1,ETNK1,FAM20C,FASTKD3,FER,FGF1,FGF10,FGF18,FGF23,FGF5,FGF6,FGFR1,FGFRL1,FRK,GK2,GRAP2,GRB2,GRK3,GSK3A,HCK,HIPK2,HMGA2,HUNK,ICOS,IGF2R,IKBKE,IP6K3,IRS2,ITPK1,ITPKB,JAK1,KCNH5,KCNH8,KDR,KIT,KL,KSR2,LMTK2,LMTK3,LRGUK,LRRK2,LTBP4,MAGI3,MAP2K4,MAP3K20,MAP3K21,MAP3K3,MAP3K4,MAP3K7,MAP3K8,MAP3K9,MAPK10,MAPK3,MAPK9,MAPKAPK3,MMD,MOK,MPP2,MST1R,MVK,MYLK,MYO3A,NEK10,NEK6,NME3,NME9,NRG1,NRG2,NRP1,NRP2,NTRK2,NTRK3,NUAK1,NUAK2,OSR1,PAK1,PANK1,PDGFRL,PDXK,PEAK1,PELI1,PELI2,PFKP,PGM2L1,PHKA2,PHKB,PIK3C2G,PIK3C3,PIK3CB,PIK3CG,PIK3R1,PKDCC,PLK2,PRAG1,PRKAA2,PRKAB2,PRKAG2,PRKCA,PRKCB,PRKCE,PRKD1,PRKG2,PRPF4B,PSKH2,PTK2B,PTPN11,RIPK2,RIPK4,RPS6KA5,RPS6KL1,SGK1,SGK2,SGMS1,SIK1,SLA,SLK,SOX9,SPHK1,SRC,SRPK1,SRPK2,STK10,STK17B,STK32B,STK35,STK40,SYK,TEK,TESK2,TGFBR1,TGFBR2,TLK1,TNIK,TNNI3K,TP53RK,TRIM24,TRIM27,TRIO,TRRAP,TYRO3,UCK2,ULK4,VAV1,VRK1,VRK2,ZMYM2
GO Molecular Function	GO:0047760	butyrate-CoA ligase activity	219	0.0119333	1	0.227442	3.2302	1.85747	6	0.000403622	0.00130378	578	0.197282	1	1	1.89999	1.57895	3	8	0.000809498	0.375	chr12-125129443-125130322,chr12-125136443-125137422,chr16-20611059-20611985,chr16-20612035-20612505,chr16-20612982-20613844,chr16-20614024-20615430	AACS,ACSM1,ACSM2B
GO Molecular Function	GO:0038024	cargo receptor activity	220	0.012017	1	0.227995	1.45867	28.7934	42	0.00625672	0.00912647	253	0.0362512	1	0.598074	1.49019	13.4211	20	68	0.00539665	0.294118	chr1-185936339-185937305,chr1-185960481-185961526,chr1-186099486-186100386,chr1-31548628-31549636,chr1-31563872-31564781,chr1-31578130-31579063,chr10-122473891-122476157,chr10-98309100-98310069,chr10-98367729-98368703,chr10-98394151-98395337,chr11-117882140-117883181,chr11-117914832-117915516,chr11-117972369-117973283,chr11-121533812-121534698,chr11-61062601-61063475,chr11-61120525-61121618,chr12-124588502-124589444,chr12-124673975-124674879,chr12-124720315-124721263,chr12-124752321-124753707,chr12-124848537-124849400,chr17-78960581-78961516,chr18-475334-476272,chr19-11096103-11097009,chr2-236674482-236675265,chr2-236977447-236978322,chr2-237012456-237013402,chr2-237039251-237040270,chr2-237060467-237061386,chr21-41615463-41616297,chr4-118357209-118358231,chr6-54216192-54217050,chr6-54238305-54239181,chr7-80391928-80392934,chr8-105001102-105001961,chr8-105143222-105144369,chr8-105175368-105176254,chr8-105286637-105287576,chr8-15629441-15630351,chr9-2459338-2460477,chr9-2461584-2462550,chr9-2559221-2560164	ACKR3,CD36,CD5,CD6,COLEC12,DMBT1,LDLR,LGALS3BP,LOXL4,LRP12,MSR1,PRG4,PRSS12,SCARB1,SORL1,TINAG,TINAGL1,TMPRSS13,TMPRSS2,VLDLR
GO Molecular Function	GO:0098782	mechanically-gated potassium channel activity	221	0.0120395	1	0.227388	82.5592	0.0121125	1	2.63201e-06	0.000217297	596	0.197369	1	1	5.06665	0.197369	1	1	0.000269833	1	chr11-64291616-64292579	KCNK4
GO Molecular Function	GO:0070888	E-box binding	222	0.0123359	1	0.231937	1.4961	24.7309	37	0.00537395	0.00803998	377	0.0969504	1	1	1.5063	7.30266	11	37	0.00296816	0.297297	chr1-150281929-150282892,chr17-39549551-39550537,chr17-39562414-39563895,chr17-39566206-39567124,chr17-39575927-39576852,chr17-39591680-39592639,chr17-39594939-39595865,chr17-39596177-39597826,chr17-39598966-39600019,chr17-39605323-39606290,chr17-39607640-39608719,chr17-39611155-39612027,chr17-39612298-39613196,chr18-55054175-55055185,chr18-55079631-55080637,chr18-55306030-55306972,chr3-4577419-4578361,chr3-4583090-4583984,chr3-4812382-4813428,chr3-69426291-69427228,chr3-69438137-69439098,chr3-69542233-69543105,chr3-69628633-69629647,chr3-70181770-70182913,chr3-70358653-70359600,chr3-70361073-70362024,chr3-70568399-70569277,chr4-112509076-112510213,chr4-112510748-112511710,chr4-112514495-112515914,chr4-173702656-173703584,chr4-173703957-173704877,chr6-133697471-133698403,chr7-17027138-17028042,chr7-18514781-18515934,chr8-127735033-127736525,chr8-128074319-128075329	AHR,BHLHE40,CIART,HAND2,MITF,MYC,NEUROD2,NEUROG2,TCF21,TCF4,TWIST1
GO Molecular Function	GO:0030943	mitochondrion targeting sequence binding	223	0.0124275	1	0.232611	3.69827	1.35198	5	0.000293782	0.00108648	385	0.101472	1	1	3.37777	0.592107	2	3	0.000539665	0.666667	chr1-234735236-234736151,chr1-234743541-234744524,chr17-1005244-1006137,chr17-1143234-1144167,chr17-1153555-1154445	TIMM22,TOMM20
GO Molecular Function	GO:0016832	aldehyde-lyase activity	224	0.0124426	1	0.231854	3.69712	1.3524	5	0.000293873	0.00108648	1543	0.555855	1	1	1.12592	1.77632	2	9	0.000539665	0.222222	chr12-15982161-15983207,chr12-16072366-16073299,chr12-16151855-16152807,chr12-16211255-16212351,chr12-57238810-57239661	DERA,SHMT2
GO Molecular Function	GO:0030160	GKAP/Homer scaffold activity	225	0.0124455	1	0.230878	3.19994	1.87504	6	0.00040744	0.00130378	385	0.101472	1	1	3.37777	0.592107	2	3	0.000539665	0.666667	chr11-70625605-70626542,chr11-70826284-70827225,chr11-70828400-70829290,chr11-70847031-70847982,chr11-70951972-70952738,chr19-50657878-50658744	SHANK1,SHANK2
GO Molecular Function	GO:0015319	sodium:inorganic phosphate symporter activity	226	0.0124534	1	0.230002	6.33566	0.47351	3	0.000102892	0.00065189	1331	0.482952	1	1	1.68888	0.592107	1	3	0.000269833	0.333333	chr19-49428899-49429710,chr19-49436969-49437777,chr19-49443271-49444179	SLC17A7
GO Molecular Function	GO:0003691	double-stranded telomeric DNA binding	227	0.0127636	1	0.234694	2.85966	2.44785	7	0.00053191	0.00152108	1543	0.555855	1	1	1.12592	1.77632	2	9	0.000539665	0.222222	chr2-216130279-216131183,chr2-216242050-216243026,chr2-216245333-216246235,chr2-216296605-216297522,chr2-216362549-216363476,chr8-72646568-72647463,chr8-72888617-72889486	TERF1,XRCC5
GO Molecular Function	GO:0005365	myo-inositol transmembrane transporter activity	228	0.0136083	1	0.249128	3.61324	1.3838	5	0.000300695	0.00108648	1036	0.355792	1	1	2.53332	0.394738	1	2	0.000269833	0.5	chr21-34128826-34129666,chr21-34215274-34216136,chr21-34216330-34217259,chr21-34259975-34260920,chr21-34280018-34280960	SLC5A3
GO Molecular Function	GO:0020037	heme binding	229	0.0140519	1	0.256125	1.3771	39.2129	54	0.00852085	0.011734	1476	0.487659	1	1	1.02119	25.4606	26	129	0.00701565	0.20155	chr1-47023298-47024273,chr1-59971144-59972014,chr1-60036628-60037545,chr1-60052313-60053324,chr1-60279949-60280776,chr1-60281093-60282003,chr1-60367326-60368295,chr1-60564605-60565597,chr1-60587523-60588448,chr1-60864977-60865951,chr1-60890417-60892155,chr1-60895272-60896223,chr1-60896631-60897660,chr10-93074480-93075511,chr10-93177462-93178758,chr10-93198853-93199803,chr10-93419824-93420743,chr11-106344746-106345611,chr11-107018130-107018862,chr11-107201687-107202829,chr12-117743512-117744405,chr14-77193745-77194600,chr14-99774522-99775472,chr15-69069802-69070720,chr15-69140028-69140922,chr16-69507577-69508314,chr17-40106640-40107529,chr17-40107910-40108841,chr17-4142842-4143901,chr2-1720852-1721766,chr2-1866237-1867198,chr2-2102735-2103745,chr2-2157917-2158901,chr2-2181221-2181952,chr2-2188564-2189527,chr2-38375870-38376413,chr20-37366490-37367519,chr20-49653757-49654656,chr20-49671917-49672858,chr21-29736948-29738022,chr4-128358170-128359010,chr4-128715998-128717089,chr4-155526132-155527076,chr4-155607221-155608127,chr4-155778073-155778998,chr4-155789658-155790583,chr8-40013423-40014362,chr8-50886203-50887274,chr8-64606265-64607922,chr8-65187929-65188845,chr9-113993851-113994772,chr9-122317993-122318955,chr9-135215220-135216162,chr9-135216633-135217718	AMBP,BACH1,CYB5B,CYB5D2,CYP1B1,CYP26A1,CYP2J2,CYP46A1,CYP4X1,CYP7B1,GUCY1A2,GUCY1A3,GUCY1B3,IDO2,NGB,NOS1,NOX5,NR1D1,OLFM1,PGRMC2,PTGIS,PTGS1,PXDN,PXDNL,SRC,TPO
GO Molecular Function	GO:0000386	second spliceosomal transesterification activity	230	0.0143541	1	0.260496	3.56393	1.40294	5	0.000304855	0.00108648	1584	0.585018	1	1	1.26666	0.789477	1	4	0.000269833	0.25	chr10-13621612-13622504,chr10-14102455-14103360,chr10-14191107-14192093,chr10-14247187-14248134,chr10-14303818-14304763	ENSG00000282246
GO Molecular Function	GO:0043047	single-stranded telomeric DNA binding	231	0.0143639	1	0.259545	2.41165	3.73189	9	0.000810928	0.00195567	332	0.0690486	1	0.868098	2.1111	2.36843	5	12	0.00134916	0.416667	chr10-103932737-103934449,chr12-54279583-54280161,chr17-1920614-1921524,chr17-1928717-1929676,chr17-1931936-1932938,chr17-8220863-8221770,chr17-8222075-8222589,chr8-72646568-72647463,chr8-72888617-72889486	CTC1,HNRNPA1,RPA1,STN1,TERF1
GO Molecular Function	GO:0003779	actin binding	232	0.0144516	1	0.260004	1.1632	184.835	215	0.0401642	0.0467188	39	0.000183769	0.767052	0.019668	1.37379	79.3424	109	402	0.0294118	0.271144	chr1-1615089-1615928,chr1-167663184-167664108,chr1-16872165-16873065,chr1-16888943-16889865,chr1-19563412-19564346,chr1-240309975-240310793,chr1-27521184-27522032,chr1-27522409-27523350,chr1-27560875-27561761,chr1-29049975-29050905,chr10-109959036-109959975,chr10-116913441-116914313,chr10-116971932-116972957,chr10-19966345-19967408,chr10-20287444-20288423,chr10-21196626-21197529,chr10-25182326-25183251,chr10-29811422-29812315,chr10-30002013-30003118,chr10-30017187-30018122,chr10-33210883-33211987,chr10-33272963-33273934,chr10-77042886-77043799,chr10-77044805-77045818,chr10-77338895-77339812,chr11-111978206-111979053,chr11-12066579-12068551,chr11-12215118-12215869,chr11-12243415-12244635,chr11-125168815-125169668,chr11-125345280-125346410,chr11-125494497-125495391,chr11-1930193-1931154,chr11-65857776-65858598,chr12-100508481-100509415,chr12-100533132-100534006,chr12-108751975-108752916,chr12-108846029-108846953,chr12-109716219-109717090,chr12-122834825-122835799,chr12-15563301-15564244,chr12-18953196-18954094,chr12-32118616-32119442,chr12-32140434-32141461,chr12-40643109-40644027,chr12-78917963-78918939,chr12-79173711-79174893,chr13-109035900-109036998,chr13-26541863-26542785,chr13-70107839-70108776,chr13-70223661-70224574,chr13-70362604-70363530,chr13-70393224-70394038,chr13-70516034-70516971,chr14-22996838-22997830,chr14-58639681-58640553,chr14-58701015-58701882,chr14-58774382-58775313,chr14-58788458-58790448,chr14-58812076-58812968,chr14-58864715-58865626,chr14-58953827-58954474,chr14-59017214-59018084,chr14-59359454-59360379,chr14-59370142-59371075,chr14-63905821-63906699,chr14-63963227-63964057,chr14-99806453-99807539,chr14-99821708-99822425,chr14-99822490-99823439,chr14-99880726-99881653,chr15-32735628-32736682,chr15-59334893-59335801,chr15-59437621-59438564,chr15-62879526-62880609,chr15-81043863-81044850,chr16-15865688-15866466,chr16-30159368-30160234,chr16-4398633-4399496,chr16-70615626-70616551,chr16-70646307-70647321,chr16-70691553-70692491,chr16-70693130-70693998,chr17-32693124-32694047,chr17-38867217-38868166,chr17-45896822-45897674,chr17-47204706-47205654,chr18-12520242-12521224,chr18-49878484-49879698,chr18-49976501-49977503,chr18-50091588-50092518,chr18-5543173-5544058,chr18-5876668-5877563,chr19-11535726-11536633,chr19-38666197-38668307,chr2-114283521-114284425,chr2-114457712-114458850,chr2-114859751-114860621,chr2-114862004-114862866,chr2-136664793-136665568,chr2-151568205-151569144,chr2-152588844-152589801,chr2-152594322-152595320,chr2-152606609-152607469,chr2-167388787-167389562,chr2-217061774-217063726,chr2-217064412-217065360,chr2-217743621-217744568,chr2-237478883-237480343,chr2-45909414-45910308,chr2-45925642-45926548,chr2-45928621-45929622,chr2-54591275-54592226,chr2-709080-710065,chr2-740043-740935,chr2-794344-795442,chr2-79972352-79973427,chr2-80186895-80187913,chr20-59643212-59644147,chr20-59677957-59679012,chr20-59718470-59719401,chr20-59817940-59818816,chr20-59820326-59821236,chr20-59823236-59824197,chr22-17871778-17872700,chr22-17892408-17892900,chr22-18024174-18024981,chr22-25660838-25661782,chr22-25700750-25701686,chr22-25726016-25727137,chr22-25728953-25729847,chr22-26141647-26142529,chr22-31898738-31899673,chr22-38069051-38070092,chr22-40449387-40450313,chr22-40665064-40665891,chr22-40666115-40667036,chr22-44088907-44089834,chr22-44147782-44148793,chr22-44150878-44151742,chr22-44211982-44212943,chr22-44216052-44217003,chr22-44293649-44294592,chr3-108392001-108392961,chr3-123804809-123805682,chr3-37923027-37924094,chr3-37968289-37968668,chr3-37968742-37969775,chr3-46380628-46381550,chr3-58007931-58008821,chr3-58117598-58118571,chr3-58119126-58119863,chr3-58151370-58152314,chr3-58398742-58399699,chr4-165152214-165153114,chr4-41420343-41421227,chr4-41422853-41423792,chr4-41428502-41429556,chr4-41476150-41477101,chr4-71250880-71251851,chr4-7630588-7631636,chr4-7632146-7633112,chr4-76718633-76719447,chr4-76894474-76895428,chr4-7860605-7861427,chr4-7948804-7949796,chr4-7969267-7970246,chr5-137648032-137648979,chr5-138610886-138611823,chr5-138645899-138646857,chr5-17055822-17056775,chr5-177400221-177401124,chr5-73955156-73956129,chr5-74100000-74100792,chr5-74192640-74193552,chr5-74206247-74207229,chr5-74226656-74227705,chr5-74646749-74647672,chr5-74672769-74673802,chr6-113672391-113673327,chr6-12708931-12710209,chr6-12710606-12711641,chr6-12909562-12910443,chr6-13303250-13304212,chr6-144326300-144327788,chr6-162229945-162230830,chr6-162324940-162325778,chr6-162343657-162344498,chr6-162467976-162468893,chr6-162603326-162604287,chr6-163207323-163208298,chr6-17470712-17471603,chr6-35534087-35535021,chr6-56914560-56915489,chr7-116929804-116931062,chr7-149909906-149910848,chr7-152782053-152782984,chr7-5670819-5672612,chr8-101573909-101574918,chr8-101770135-101771002,chr8-101907624-101908670,chr8-120654106-120655020,chr8-121430232-121431182,chr8-2084399-2085314,chr8-2162414-2163321,chr8-2185510-2186396,chr8-2224323-2225278,chr8-2876307-2877914,chr8-49860462-49861479,chr8-50212323-50213342,chr8-50886203-50887274,chr9-128558347-128559442,chr9-97594148-97595100,chr9-97596653-97598238,chrX-111848377-111849350	ABLIM2,ACTN4,ACTR3,ACTR3B,ACTR3C,ADD3,AFAP1,AJUBA,CAP2,CAPZA2,CAPZA3,CAPZB,CCR5,CFL1,CNN1,CORO1A,CORO1C,CORO7,CROCC,CTNNA1,CTNNA2,CXCR4,DAAM1,DIXDC1,DST,ENC1,EPB41,EPB41L3,EPS8,EVL,FGD4,FLNB,FMN1,FMN2,FMNL2,FSCN1,GAS2L3,GC,HIP1R,ITGB1,KCNMA1,KLHL1,KLHL2,KLHL3,LASP1,LIMCH1,LRRK2,MAPT,MARCKS,MIB2,MICAL2,MICAL3,MKL1,MLPH,MTSS1L,MYH11,MYH15,MYL4,MYLK,MYO10,MYO16,MYO18B,MYO1D,MYO1E,MYO3A,MYO5B,MYOM2,NCALD,NEB,NEBL,PACRG,PARVB,PARVG,PAWR,PFN3,PHACTR1,PHACTR3,PICK1,PKNOX2,PRKCE,PRKN,PXK,RCSD1,SHROOM3,SHTN1,SNTB1,SNTG1,SNTG2,SPIRE1,SPTAN1,SPTBN1,SSH1,SVIL,SYNE2,TLN2,TLNRD1,TMOD1,TNNT3,TNS1,TPM1,TRPC5,TRPV4,TULP1,UTRN,VILL,WASF2,WASF3,XIRP2,YWHAH
GO Molecular Function	GO:0001540	beta-amyloid binding	233	0.0144724	1	0.259261	1.39352	35.8804	50	0.00779669	0.0108648	102	0.00300244	1	0.122865	1.84242	10.8553	20	55	0.00539665	0.363636	chr1-218380291-218381348,chr1-34870109-34871021,chr1-61110297-61111204,chr1-61141929-61142740,chr1-61183864-61184881,chr1-61198280-61199246,chr1-61591310-61592256,chr1-61641317-61642272,chr11-121533812-121534698,chr11-35926867-35927822,chr12-124588502-124589444,chr12-124673975-124674879,chr12-124720315-124721263,chr12-124752321-124753707,chr12-124848537-124849400,chr15-29005690-29006608,chr19-11096103-11097009,chr19-42042614-42043581,chr19-54287205-54288135,chr21-41031519-41032443,chr21-41124379-41125267,chr21-41141773-41142762,chr21-41162933-41163793,chr21-41167560-41168490,chr21-41168778-41169605,chr21-41265946-41266731,chr21-41267033-41268001,chr21-41277170-41278480,chr21-44911034-44911889,chr4-109046713-109047589,chr4-157220132-157221038,chr4-157880578-157881495,chr4-3589706-3590712,chr4-3594565-3595474,chr4-40824869-40825762,chr4-40912428-40913368,chr4-40916167-40917002,chr5-152546891-152547851,chr5-152630923-152631647,chr5-152632038-152632990,chr5-152816678-152817757,chr5-152986775-152987667,chr5-153490090-153491006,chr5-153491167-153491983,chr5-153572171-153573311,chr5-153628748-153629737,chr7-80391928-80392934,chr8-15629441-15630351,chr9-69460882-69461762,chr9-69564097-69565113	APBA1,APBA2,APBB2,ATP1A3,BACE2,CD36,COL25A1,DLGAP3,GRIA1,GRIA2,ITGB2,LDLR,LDLRAD3,LILRB2,LRPAP1,MSR1,SCARB1,SORL1,TGFB2,TM2D1
GO Molecular Function	GO:0030165	PDZ domain binding	234	0.0147163	1	0.262504	1.29466	61.0198	79	0.0132594	0.0171664	20	1.78788e-05	0.074626	0.0037313	2.00309	16.9737	34	86	0.00917431	0.395349	chr1-203503396-203504173,chr1-203571833-203572772,chr1-67991276-67992216,chr10-114017069-114018004,chr11-115035177-115037490,chr11-115199231-115200150,chr11-115407992-115408805,chr11-115506886-115507774,chr11-116229136-116231218,chr11-116387561-116388448,chr11-27513980-27515076,chr12-1082130-1083487,chr12-89665318-89666282,chr14-91332574-91333645,chr14-91348636-91349565,chr16-12901018-12902086,chr16-13155495-13156534,chr16-13561072-13562019,chr16-13697857-13698806,chr16-13743558-13744325,chr16-13793521-13794444,chr16-13805720-13806641,chr16-13829540-13830480,chr16-13838350-13839500,chr17-2107060-2108140,chr17-2171846-2172812,chr17-44642659-44643565,chr17-44647470-44648425,chr17-73164517-73165444,chr17-81025331-81026225,chr17-81026800-81027660,chr17-81031179-81032194,chr17-81034536-81035454,chr18-34592718-34593692,chr18-34605112-34606047,chr18-34692073-34693016,chr19-17266793-17267733,chr19-42042614-42043581,chr2-709080-710065,chr2-740043-740935,chr2-794344-795442,chr2-8681480-8682390,chr2-8685401-8686327,chr2-8701526-8702455,chr21-17451301-17452192,chr22-38452217-38453294,chr22-38455629-38456557,chr3-10462522-10463280,chr3-10463775-10464704,chr4-103841760-103842607,chr4-104904909-104905884,chr4-53485282-53486139,chr4-91958385-91959303,chr4-91963154-91963996,chr5-152546891-152547851,chr5-152630923-152631647,chr5-152632038-152632990,chr5-152816678-152817757,chr5-152986775-152987667,chr5-153490090-153491006,chr5-153491167-153491983,chr5-153572171-153573311,chr5-153628748-153629737,chr5-177380824-177381807,chr5-177382433-177383381,chr6-163207323-163208298,chr7-111756510-111757451,chr7-111788170-111789128,chr7-111819950-111820619,chr7-111820704-111821570,chr7-133575456-133576488,chr7-24702718-24703723,chr7-24742119-24743075,chr7-91156067-91157154,chr7-91811141-91812078,chr8-120654106-120655020,chr8-121430232-121431182,chr8-142449233-142450207,chr8-96603025-96603957	ADGRB1,ADRB1,ATP2B1,ATP2B2,ATP2B4,BAIAP2,CADM1,CCDC88C,CXADR,CXXC4,DOCK4,DTNA,ERC1,EXOC4,FZD1,FZD2,GNG12,GRIA1,GRID2,GRIK5,KCNJ4,KIDINS220,LIN7C,LNX1,MPP6,PRKN,SDC2,SHISA9,SLC34A1,SNTB1,SNTG2,SRR,SSTR2,USHBP1
GO Molecular Function	GO:0051539	4 iron, 4 sulfur cluster binding	235	0.0149483	1	0.265507	1.5741	17.7879	28	0.00386526	0.00608431	1578	0.576809	1	1	0.988614	8.09213	8	41	0.00215866	0.195122	chr1-96968293-96969264,chr1-97157284-97159219,chr1-97728255-97729200,chr1-98104034-98105024,chr1-98142323-98143171,chr1-98178912-98179841,chr1-98467728-98468693,chr1-98477830-98478769,chr14-31967384-31968195,chr20-63657933-63658870,chr22-41468460-41469403,chr6-21114858-21115827,chr6-21137466-21138561,chr6-21140862-21141722,chr6-21270400-21271438,chr6-21274495-21275429,chr6-21331012-21331977,chr6-21419715-21421678,chr6-21478823-21479905,chr6-40426168-40426741,chr7-67390910-67391839,chr7-67534903-67535812,chr7-67565807-67566730,chr7-67595291-67596197,chr7-67631089-67632084,chr7-67853966-67854883,chr7-67858721-67859695,chr7-67894498-67895338	ACO2,CDKAL1,DPYD,MOCS1,NUBPL,RTEL1,RTEL1-TNFRSF6B,TYW1
GO Molecular Function	GO:0004864	protein phosphatase inhibitor activity	236	0.015155	1	0.268038	1.58686	17.0148	27	0.00369725	0.00586701	117	0.00460711	1	0.164359	2.02666	6.90792	14	35	0.00377766	0.4	chr11-64246678-64247432,chr17-39626589-39627530,chr19-30353344-30354218,chr2-182463443-182464447,chr2-233320941-233321865,chr20-59643212-59644147,chr20-59677957-59679012,chr20-59718470-59719401,chr20-59817940-59818816,chr20-59820326-59821236,chr20-59823236-59824197,chr22-37343114-37344045,chr6-12708931-12710209,chr6-12710606-12711641,chr6-12909562-12910443,chr6-13303250-13304212,chr7-137081476-137082372,chr7-1923674-1924474,chr7-1946017-1946892,chr7-31563696-31564633,chr7-31601986-31602902,chr7-32217799-32218723,chr7-32221396-32222428,chr7-98038293-98039298,chr9-135215220-135216162,chr9-135216633-135217718,chrX-41957292-41958167	ELFN1,ELFN2,LMTK2,PHACTR1,PHACTR3,PPP1R14B,PPP1R17,PPP1R1B,PPP1R1C,PPP1R26,PPP1R2P9,PTN,SAG,URI1
GO Molecular Function	GO:0004519	endonuclease activity	237	0.0151939	1	0.267592	1.37073	39.3952	54	0.00856044	0.011734	1303	0.41826	1	1	1.05086	26.6448	28	135	0.00755532	0.207407	chr1-184143091-184144001,chr1-184296234-184297241,chr1-230124640-230126101,chr1-230232070-230233064,chr1-241748706-241749893,chr1-37047274-37048222,chr1-37077909-37078932,chr1-37133017-37134163,chr1-37137265-37138154,chr1-84436590-84437816,chr11-65857776-65858598,chr11-75427952-75428883,chr12-130456555-130457488,chr12-130491311-130492417,chr12-65511251-65512272,chr12-65639482-65640386,chr12-65891643-65892652,chr14-68544043-68544916,chr14-68605832-68606703,chr15-30961816-30962749,chr16-13155495-13156534,chr16-13561072-13562019,chr16-13697857-13698806,chr16-13743558-13744325,chr16-13793521-13794444,chr16-13805720-13806641,chr16-13829540-13830480,chr16-13838350-13839500,chr16-13999551-14000515,chr16-1770078-1770907,chr17-12952914-12953757,chr17-12983951-12985067,chr17-2309510-2310413,chr17-73303441-73304308,chr17-80445127-80446033,chr17-80468679-80469668,chr19-29537926-29538956,chr19-43564532-43565474,chr2-135162291-135163285,chr2-135335897-135336683,chr22-38566730-38567688,chr3-4294572-4295497,chr3-4409328-4410095,chr3-58117598-58118571,chr3-58119126-58119863,chr3-58151370-58152314,chr3-58223459-58224535,chr3-58229901-58231547,chr5-31229163-31229973,chr6-30357459-30358405,chr7-152508412-152509370,chr7-152527215-152528264,chr8-143494901-143495831,chr8-50886203-50887274	CPSF4L,DMC1,DNASE1L3,DNASE2B,DROSHA,ELAC2,EME2,ENDOV,ERCC4,EXO1,FAN1,HMGA2,MUS81,PGBD5,PIWIL1,POP4,PXDNL,RAD51B,RPP21,RPS3,SETMAR,SMG6,TSEN15,XRCC1,XRCC2,ZC3H12A,ZC3H3,ZRANB3
GO Molecular Function	GO:0019211	phosphatase activator activity	238	0.0152822	1	0.268016	1.95339	7.16704	14	0.00155737	0.00304216	294	0.0478518	1	0.679365	2.30302	2.17106	5	11	0.00134916	0.454545	chr14-90615375-90616482,chr14-90663290-90664054,chr19-46532737-46533670,chr19-46540042-46541007,chr19-46552576-46553417,chr19-46553975-46554870,chr19-46600589-46601530,chr20-6735538-6736423,chr7-45920559-45921475,chr7-46452430-46453269,chr7-46589024-46589977,chr9-129217651-129218687,chr9-129318990-129319787,chr9-129451022-129451879	BMP2,CALM1,CALM3,IGFBP3,PTPA
GO Molecular Function	GO:0052591	sn-glycerol-3-phosphate:ubiquinone-8 oxidoreductase activity	239	0.0155878	1	0.272232	3.48869	1.4332	5	0.00031143	0.00108648	596	0.197369	1	1	5.06665	0.197369	1	1	0.000269833	1	chr2-156362939-156363818,chr2-156384739-156385590,chr2-157087330-157088244,chr2-157173363-157174312,chr2-157182082-157182990	GPD2
GO Molecular Function	GO:0016849	phosphorus-oxygen lyase activity	240	0.0156496	1	0.272172	1.65202	13.9224	23	0.00302529	0.00499783	187	0.0184745	1	0.412367	2.07272	4.34212	9	22	0.00242849	0.409091	chr11-106344746-106345611,chr11-107018130-107018862,chr11-107201687-107202829,chr16-4018203-4019143,chr3-123443694-123444620,chr4-155526132-155527076,chr4-155607221-155608127,chr4-155778073-155778998,chr4-155789658-155790583,chr5-7395724-7396700,chr5-7396871-7397814,chr5-7461173-7462720,chr5-7575788-7576674,chr5-7610284-7611116,chr5-7611405-7612214,chr5-7677725-7678566,chr6-40426168-40426741,chr7-45165615-45166541,chr8-130520926-130521861,chr8-130650788-130651725,chr8-130672773-130673690,chr8-131036631-131037587,chr8-131660353-131661301	ADCY1,ADCY2,ADCY5,ADCY8,ADCY9,GUCY1A2,GUCY1A3,GUCY1B3,MOCS1
GO Molecular Function	GO:0008289	lipid binding	241	0.0161929	1	0.280453	1.12653	284.058	320	0.0617249	0.069535	167	0.0114138	1	0.285276	1.18222	130.264	154	660	0.0415542	0.233333	chr1-101696383-101697679,chr1-101745257-101746472,chr1-114249410-114250315,chr1-114319074-114320009,chr1-114352602-114353712,chr1-180497569-180498485,chr1-180542526-180543406,chr1-180567404-180568292,chr1-187537637-187538579,chr1-199173089-199174009,chr1-199403246-199404221,chr1-199550206-199551179,chr1-200320710-200321682,chr1-25923661-25924331,chr1-25933672-25934635,chr1-25952508-25953629,chr1-26009813-26010669,chr1-29049975-29050905,chr1-31372887-31373959,chr1-65979950-65980894,chr1-84710856-84711795,chr1-84758939-84759881,chr1-93664371-93665304,chr1-93715297-93716172,chr1-98104034-98105024,chr1-98142323-98143171,chr1-98178912-98179841,chr1-98467728-98468693,chr1-98477830-98478769,chr1-98690311-98691224,chr1-98707386-98708237,chr10-103640547-103641484,chr10-34916012-34916941,chr10-93074480-93075511,chr10-93177462-93178758,chr10-93198853-93199803,chr10-93419824-93420743,chr11-1016553-1017379,chr11-1017480-1018263,chr11-119432523-119433503,chr11-119460328-119461191,chr11-123070163-123071214,chr11-123093483-123094423,chr11-129034997-129035928,chr11-129312900-129314231,chr11-130615328-130616250,chr11-131194118-131194975,chr11-131195593-131196515,chr11-131463392-131464390,chr11-1832146-1833161,chr11-37107558-37108446,chr11-45312871-45313795,chr11-45332100-45333045,chr11-45538048-45539055,chr11-47204050-47205088,chr11-61062601-61063475,chr11-64731339-64732315,chr11-918882-919820,chr12-100508481-100509415,chr12-100533132-100534006,chr12-112480641-112481591,chr12-112517898-112518982,chr12-112568163-112569017,chr12-122834825-122835799,chr12-124588502-124589444,chr12-124673975-124674879,chr12-124720315-124721263,chr12-124752321-124753707,chr12-124848537-124849400,chr12-18244763-18245675,chr12-18283507-18284508,chr12-18953196-18954094,chr12-19233897-19235589,chr12-26233358-26234329,chr12-26523428-26524354,chr12-78044517-78045371,chr12-78560386-78561335,chr12-78917963-78918939,chr12-79173711-79174893,chr12-93060573-93061360,chr12-93061497-93062505,chr12-93191204-93192125,chr13-112968007-112968612,chr13-112968814-112969744,chr13-25113890-25114838,chr13-25135617-25136461,chr13-25165096-25166071,chr13-26760348-26761327,chr13-26811252-26812182,chr13-26818769-26819696,chr13-26824356-26825273,chr13-26834209-26835284,chr13-26853078-26853986,chr13-30871328-30872238,chr13-33203936-33205174,chr13-33355139-33356280,chr13-99384245-99385200,chr14-24070958-24071790,chr14-24071891-24072837,chr14-63905821-63906699,chr14-63963227-63964057,chr14-94341911-94342989,chr15-39079072-39080014,chr15-53978029-53978947,chr15-54322142-54323069,chr15-54816165-54817097,chr15-59334893-59335801,chr15-59437621-59438564,chr15-61084359-61085465,chr15-61522139-61523074,chr15-81363262-81364230,chr15-83537366-83538272,chr16-12026597-12027503,chr16-12137617-12138534,chr16-19254369-19255296,chr16-58697506-58698522,chr16-70615626-70616551,chr16-70646307-70647321,chr16-70691553-70692491,chr16-70693130-70693998,chr16-87517433-87518486,chr17-10870101-10870950,chr17-11053599-11054631,chr17-11056719-11057629,chr17-11094063-11094971,chr17-12952914-12953757,chr17-12983951-12985067,chr17-226819-227768,chr17-28951330-28952033,chr17-28967620-28968691,chr17-28975378-28976310,chr17-28977436-28978328,chr17-28983471-28984377,chr17-315086-316077,chr17-39648468-39649423,chr17-64314743-64315656,chr17-67711891-67712761,chr17-70738860-70739704,chr19-42042614-42043581,chr19-48511545-48512437,chr19-50607710-50608679,chr19-50657878-50658744,chr2-179801857-179803234,chr2-20604600-20605520,chr2-20832351-20833255,chr2-21692890-21693767,chr2-21757457-21758502,chr2-21946744-21947674,chr2-233320941-233321865,chr2-54591275-54592226,chr2-62013786-62014767,chr2-62038784-62039827,chr2-62184481-62185526,chr2-62185955-62186728,chr20-11469715-11470669,chr20-11650241-11651245,chr20-16396708-16397707,chr20-16500982-16501879,chr20-16600849-16601758,chr20-16607893-16608815,chr20-16653116-16654024,chr20-16714526-16715535,chr20-34558197-34559103,chr20-38210396-38211339,chr20-38259085-38259872,chr20-47921489-47922474,chr20-48008831-48009831,chr20-48298765-48299712,chr20-48335402-48337089,chr20-48340547-48341535,chr20-48436330-48437400,chr20-48448420-48449544,chr20-48691291-48692161,chr20-48696382-48697159,chr20-48731568-48732642,chr20-48790590-48791544,chr20-48802857-48803794,chr20-48805098-48806011,chr20-48904683-48905608,chr21-42102294-42103178,chr22-20213569-20214516,chr22-28440153-28441163,chr22-28479839-28480835,chr22-36196823-36197761,chr22-37343114-37344045,chr3-115958257-115959193,chr3-13051995-13053155,chr3-13053781-13055440,chr3-142986801-142988238,chr3-171654553-171656327,chr3-171711554-171712478,chr3-171743643-171744579,chr3-171748207-171749089,chr3-171752390-171753068,chr3-196219051-196219970,chr3-31688073-31688993,chr3-31723742-31724349,chr3-31724464-31724947,chr3-31755695-31756536,chr3-31772555-31773539,chr3-31789923-31790994,chr3-31835680-31836760,chr3-31862349-31863341,chr3-31941364-31942276,chr3-31959899-31960919,chr3-4577419-4578361,chr3-4583090-4583984,chr3-4812382-4813428,chr3-58398742-58399699,chr3-62378088-62379027,chr3-62379060-62379937,chr3-62405305-62406211,chr3-62461980-62462935,chr3-62472849-62473817,chr3-62473876-62474592,chr3-62475188-62476048,chr3-62534006-62534935,chr3-62556167-62557065,chr3-62558205-62559093,chr4-1130260-1131225,chr4-121734303-121735240,chr4-128358170-128359010,chr4-128715998-128717089,chr4-167443530-167444461,chr4-183587861-183588878,chr4-183589318-183590122,chr4-185219274-185220200,chr4-71250880-71251851,chr4-85062314-85063164,chr5-107914890-107915853,chr5-108168658-108169608,chr5-108289663-108290479,chr5-111228669-111229575,chr5-111635245-111636212,chr5-111649323-111650171,chr5-111782172-111783035,chr5-122367175-122368147,chr5-139747310-139748328,chr5-139903829-139904787,chr5-141746932-141747821,chr5-142712820-142713850,chr5-143495582-143496569,chr5-143768949-143769891,chr5-157948511-157949459,chr5-157971327-157972541,chr5-17055822-17056775,chr5-172370016-172371007,chr5-172380699-172381750,chr5-172574556-172575452,chr5-177400221-177401124,chr5-31229163-31229973,chr5-31741145-31742013,chr5-31847131-31848021,chr5-31854542-31855637,chr5-31895230-31896080,chr5-31936511-31937339,chr5-31962263-31963202,chr5-39131327-39132206,chr5-54646195-54647356,chr5-72906392-72907193,chr5-73022034-73022922,chr6-123548191-123549035,chr6-123549318-123550243,chr6-157806238-157807248,chr6-157962736-157963608,chr6-160088160-160089333,chr6-160095026-160096042,chr6-27132451-27133370,chr6-33709182-33710139,chr6-34448811-34449664,chr6-35534087-35535021,chr6-46734889-46735848,chr6-83708678-83709576,chr7-2288890-2289821,chr7-24828663-24829734,chr7-24981398-24982326,chr7-26470453-26471212,chr7-26471242-26471973,chr7-26490587-26491876,chr7-29019347-29020468,chr7-38838680-38840496,chr7-5180497-5181370,chr7-80391928-80392934,chr7-83084892-83085795,chr7-83101264-83102188,chr7-83484586-83485529,chr7-83487463-83488398,chr7-99120280-99121168,chr8-12951362-12952302,chr8-12970296-12971215,chr8-130441173-130442097,chr8-130520926-130521861,chr8-130650788-130651725,chr8-130672773-130673690,chr8-131036631-131037587,chr8-13471661-13472602,chr8-142449233-142450207,chr8-61016486-61017767,chr8-61238199-61239113,chr8-61287730-61288622,chr9-105220216-105221167,chr9-117521072-117522027,chr9-118419256-118420144,chr9-121499454-121500421,chr9-122016428-122017383,chr9-123654072-123654920,chr9-125544757-125545840,chr9-134164441-134165346,chr9-136949667-136950610,chr9-17621869-17622833,chr9-17628063-17629068,chr9-17824255-17825225,chr9-17906188-17907107,chr9-18019880-18020773,chr9-73010967-73011877,chr9-73200517-73201549,chr9-73689092-73690015,chr9-74156625-74157546,chrX-11890604-11891559,chrX-18668133-18669109	ABCA1,ABCG1,ACBD6,ADGRB1,ALOX5AP,AMER2,AMPH,ANXA1,ANXA10,ANXA5,AP2A2,APOB,APOL3,APOL4,ARAP3,ARHGAP26,ARHGAP32,ARHGAP44,ASAP1,ATP1A3,BPI,CADPS,CD36,CD6,CLINT1,CLVS1,CLVS2,COMMD1,CPNE6,CYP26A1,CYTH2,CYTH4,DAB2IP,DENND1A,DGKD,DLC1,DOC2B,DROSHA,EEA1,EPB41,ESR2,FABP3,FCHO2,FER,FNBP1L,FRMPD4,FYB1,GAP43,GC,GOLPH3,GOT2,GPR12,GPR183,HIP1R,HIST1H2BJ,HS1BP3,HSPA8,IGF2R,ING2,IQSEC1,ITPR1,ITPR2,ITPR3,JAG1,KCNJ2,KIF16B,KL,LCN12,LPAR3,MAP1LC3A,MAPKAP1,MCF2L,MTSS1L,MYO10,MYO1E,MYOF,NR1H4,NR3C1,NR5A2,OSBPL10,OSBPL3,PACSIN1,PACSIN3,PAFAH2,PAQR9,PARD3,PCLO,PCYT1A,PFN3,PGRMC2,PHF12,PIGU,PIK3C2G,PIRT,PITPNB,PITPNC1,PLA2G4A,PLA2G7,PLD1,PLEKHA5,PREX1,PSD2,PXK,RAG2,RASGRP1,RASGRP2,RORA,RPH3A,RPH3AL,RS1,RTN4R,RXRA,S1PR1,SCARB1,SERPINA6,SESTD1,SGIP1,SH3GL2,SH3GL3,SH3PXD2A,SH3PXD2B,SMURF1,SNAP91,SNX10,SNX18,SNX19,SNX2,SNX25,SNX29,SNX7,SNX8,SNX9,SPON2,SPTBN1,STARD13,STARD3,STARD4,STARD5,SYT1,SYT13,SYT17,SYT3,SYT6,SYT8,TEX2,THBS1,THY1,TLR4,TRIL,TULP1,UNC13C,WDFY3,WIPI2,ZCCHC14
GO Molecular Function	GO:0032142	single guanine insertion binding	242	0.016269	1	0.280607	4.1941	0.95372	4	0.00020724	0.000869187	1331	0.482952	1	1	1.68888	0.592107	1	3	0.000269833	0.333333	chr2-47518846-47519562,chr2-47519939-47520688,chr2-47528222-47529245,chr2-47558115-47559893	MSH2
GO Molecular Function	GO:0001222	transcription corepressor binding	243	0.0164487	1	0.282539	1.99164	6.5273	13	0.00141836	0.00282486	294	0.0478518	1	0.679365	2.30302	2.17106	5	11	0.00134916	0.454545	chr15-61084359-61085465,chr15-61522139-61523074,chr17-28951330-28952033,chr17-28967620-28968691,chr17-28975378-28976310,chr17-28977436-28978328,chr17-28983471-28984377,chr17-40106640-40107529,chr17-40107910-40108841,chr6-44361678-44362670,chr6-44636342-44637224,chr9-124163553-124164472,chr9-124377603-124378760	CDC5L,NEK6,NR1D1,PHF12,RORA
GO Molecular Function	GO:0015276	ligand-gated ion channel activity	244	0.0167167	1	0.285966	1.24429	82.7782	103	0.0179874	0.0223816	24	2.37227e-05	0.0990187	0.00412578	1.76231	27.2369	48	138	0.012952	0.347826	chr1-110593601-110594524,chr1-160085403-160086304,chr1-233391177-233392073,chr1-36575814-36576730,chr1-36625268-36626392,chr1-36689694-36690628,chr1-36692849-36693844,chr1-36706127-36707029,chr1-36709598-36710613,chr1-36714194-36715132,chr1-36724978-36725570,chr1-36735858-36736875,chr1-37034091-37035056,chr1-37047274-37048222,chr1-37077909-37078932,chr1-37133017-37134163,chr1-37137265-37138154,chr10-86051288-86052278,chr11-105719232-105720627,chr11-57356155-57357052,chr11-57357533-57358389,chr12-13275332-13276361,chr12-13311353-13312222,chr12-13981593-13982596,chr12-14058420-14059252,chr12-26233358-26234329,chr12-26523428-26524354,chr14-90615375-90616482,chr14-90663290-90664054,chr15-26133981-26134805,chr15-26849894-26850837,chr15-27432387-27433206,chr15-27479118-27480279,chr15-27486624-27487599,chr15-33374000-33375087,chr15-73194923-73195817,chr16-10224591-10225493,chr16-57807866-57808783,chr16-57809414-57810297,chr16-57938630-57939551,chr16-87517433-87518486,chr17-21375735-21376742,chr17-33115956-33116888,chr17-33178328-33179409,chr17-33650915-33652215,chr17-70738860-70739704,chr19-42042614-42043581,chr19-49428899-49429710,chr19-49436969-49437777,chr19-49443271-49444179,chr2-154555312-154556253,chr2-154697205-154698218,chr2-154776632-154777529,chr2-154794058-154794934,chr20-63360680-63361681,chr20-63366541-63367658,chr20-63393858-63394860,chr21-29736948-29738022,chr21-34128826-34129666,chr21-34215274-34216136,chr21-34216330-34217259,chr21-34259975-34260920,chr21-34280018-34280960,chr21-37780768-37781694,chr21-37784223-37785187,chr21-37915966-37916927,chr21-38448670-38449615,chr22-38452217-38453294,chr22-38455629-38456557,chr3-197225778-197226775,chr3-197466758-197467781,chr3-4577419-4578361,chr3-4583090-4583984,chr3-4812382-4813428,chr4-155778073-155778998,chr4-155789658-155790583,chr4-157220132-157221038,chr4-157880578-157881495,chr4-45883105-45884050,chr4-47074455-47075410,chr4-47110510-47111438,chr4-91958385-91959303,chr4-91963154-91963996,chr5-152546891-152547851,chr5-152630923-152631647,chr5-152632038-152632990,chr5-152816678-152817757,chr5-152986775-152987667,chr5-153490090-153491006,chr5-153491167-153491983,chr5-153572171-153573311,chr5-153628748-153629737,chr5-170554548-170555497,chr5-45506897-45507823,chr6-33709182-33710139,chr7-30869824-30870827,chr8-101573909-101574918,chr8-101770135-101771002,chr8-101907624-101908670,chr8-27348126-27349067,chr9-102533777-102534709,chr9-137138747-137139737,chrX-14274546-14275466	AQP1,ASIC2,ASIC5,CALM1,CHRNA2,CHRNA4,CNGB1,DLG1,GABRA5,GABRB1,GABRB3,GABRG1,GABRG3,GABRP,GLRA2,GRIA1,GRIA2,GRIA4,GRID1,GRID2,GRIK1,GRIK3,GRIK5,GRIN1,GRIN2A,GRIN2B,GRIN3A,HCN1,HCN4,ITPR1,ITPR2,ITPR3,JPH3,KCNA10,KCNE2,KCNJ12,KCNJ15,KCNJ2,KCNJ3,KCNJ4,KCNJ6,KCNJ9,KCNK1,NCALD,P2RX3,PTK2B,RYR3,SLC17A7
GO Molecular Function	GO:0008273	calcium, potassium:sodium antiporter activity	245	0.0167512	1	0.285387	2.13232	5.15871	11	0.00112097	0.00239026	307	0.0558951	1	0.759955	3.03999	0.986846	3	5	0.000809498	0.6	chr14-92310423-92311367,chr14-92412732-92413640,chr20-19396352-19397261,chr20-19807217-19808137,chr9-19587382-19588321,chr9-19639633-19640536,chr9-19649092-19650094,chr9-19788469-19789424,chr9-20242323-20243622,chr9-20290026-20290826,chr9-20506195-20507222	SLC24A2,SLC24A3,SLC24A4
GO Molecular Function	GO:0070326	very-low-density lipoprotein particle receptor binding	246	0.0169647	1	0.287849	2.98259	2.01168	6	0.000437131	0.00130378	527	0.176756	1	1	2.53332	0.789477	2	4	0.000539665	0.5	chr1-55049691-55050790,chr1-55063921-55064817,chr1-55069985-55070970,chr1-55078213-55079163,chr4-3589706-3590712,chr4-3594565-3595474	LRPAP1,PCSK9
GO Molecular Function	GO:0004368	glycerol-3-phosphate dehydrogenase activity	247	0.0170077	1	0.287409	3.41039	1.46611	5	0.000318581	0.00108648	1036	0.355792	1	1	2.53332	0.394738	1	2	0.000269833	0.5	chr2-156362939-156363818,chr2-156384739-156385590,chr2-157087330-157088244,chr2-157173363-157174312,chr2-157182082-157182990	GPD2
GO Molecular Function	GO:0030246	carbohydrate binding	248	0.017019	1	0.286441	1.22004	99.997	122	0.021729	0.0265102	969	0.295763	1	1	1.0736	53.0923	57	269	0.0153805	0.211896	chr1-185936339-185937305,chr1-185960481-185961526,chr1-186099486-186100386,chr1-203189724-203190695,chr1-204923756-204924709,chr1-208078512-208079506,chr1-208086219-208087157,chr1-229836405-229837255,chr1-230124640-230126101,chr1-230232070-230233064,chr1-31548628-31549636,chr1-31563872-31564781,chr1-31578130-31579063,chr1-9045754-9046655,chr10-115025836-115027345,chr10-115030354-115031275,chr10-52863916-52864835,chr10-52874371-52875298,chr11-11563185-11564070,chr11-119432523-119433503,chr11-119460328-119461191,chr11-43870834-43871731,chr11-43923278-43924285,chr11-57356155-57357052,chr11-57357533-57358389,chr11-74325438-74326363,chr11-859389-860309,chr11-918882-919820,chr12-122902758-122903732,chr12-132356536-132357424,chr12-40643109-40644027,chr12-40693299-40694175,chr12-40854187-40855123,chr12-41073489-41074518,chr12-41101448-41102359,chr12-89665318-89666282,chr14-33925778-33926709,chr14-33975322-33976251,chr14-38567560-38568476,chr16-18544107-18545139,chr16-19254369-19255296,chr16-19283949-19284903,chr16-70080945-70081816,chr16-70100110-70101112,chr16-74531636-74532525,chr16-74550032-74550955,chr18-35523477-35524537,chr18-475334-476272,chr18-59413814-59414768,chr18-59534775-59535747,chr19-14206736-14207630,chr19-14228187-14229119,chr19-14248350-14249191,chr2-153661747-153662550,chr2-154555312-154556253,chr2-157087330-157088244,chr2-157173363-157174312,chr2-157182082-157182990,chr2-30933879-30934730,chr2-63874995-63875866,chr2-64218125-64218996,chr2-64311916-64312822,chr2-64313207-64314072,chr2-64315102-64316019,chr2-64330543-64331519,chr2-64420514-64421484,chr2-79064829-79065899,chr20-5658752-5659631,chr22-19081035-19081999,chr3-16132637-16133543,chr3-81785279-81786218,chr3-81932474-81933383,chr3-82352879-82354311,chr4-171376457-171377406,chr4-61629394-61630395,chr5-110354084-110354934,chr5-132136663-132137589,chr5-83312238-83313127,chr5-83548363-83549366,chr6-160088160-160089333,chr6-160095026-160096042,chr6-54216192-54217050,chr6-54238305-54239181,chr7-139538920-139539752,chr7-152025214-152026204,chr7-70136804-70137748,chr7-70211905-70212788,chr7-70214084-70215017,chr7-70298610-70299685,chr7-70383291-70383825,chr7-70383834-70384865,chr7-70389238-70390252,chr7-70392188-70394108,chr7-70404901-70405944,chr7-70416731-70417797,chr7-70666643-70667690,chr7-70697925-70698868,chr7-71208608-71209523,chr7-71254542-71255454,chr7-71508489-71509416,chr7-71525831-71526634,chr7-71544457-71545318,chr7-71910927-71911810,chr7-98826427-98827380,chr9-133700922-133701822,chr9-133702182-133703128,chr9-134768425-134769330,chr9-134775196-134776683,chr9-134800698-134801695,chr9-134895493-134896539,chr9-14774103-14775110,chr9-14780085-14781008,chr9-14934895-14935838,chr9-15100839-15101775,chr9-15134887-15135812,chr9-15163687-15164557,chr9-15178526-15179527,chr9-15248350-15249204,chr9-15377557-15378418,chr9-94713557-94714452,chr9-94717237-94718201,chrX-18668133-18669109	ADGRL1,ADGRL3,ALKBH3,ATRNL1,CD34,CHI3L1,CHID1,CLEC14A,CLEC18A,CLEC18B,CLEC19A,CLEC2L,CNTN1,CNTN2,COLEC12,DBH,DGCR2,EGLN3,FBP1,FCN1,FCN2,FREM1,GALNT1,GALNT11,GALNT13,GALNT14,GALNT15,GALNT17,GALNT18,GALNT2,GALNT5,GALNT9,GALNTL6,GBE1,GPCPD1,IGF2R,LGALSL,LMAN1,MAN2A1,MBL2,NECTIN1,NOMO2,NPTX2,OGFOD2,P4HA2,P4HA3,POC1B-GALNT4,PRG3,PRG4,REG1B,REG3G,RS1,SLC2A5,TINAG,TINAGL1,UGP2,VCAN
GO Molecular Function	GO:0008188	neuropeptide receptor activity	249	0.0171213	1	0.287005	1.39421	33.7107	47	0.00732524	0.010213	66	0.000647626	1	0.0409574	2.09275	9.07898	19	46	0.00512682	0.413044	chr10-106301043-106301866,chr10-106404893-106405739,chr10-106482513-106483412,chr10-106542162-106543113,chr10-106555606-106556437,chr10-106566722-106567644,chr10-107092060-107093061,chr10-107164253-107165215,chr10-107342562-107343482,chr10-107419879-107420798,chr10-107453323-107454252,chr10-107695006-107695938,chr10-107705851-107706773,chr10-107811894-107812766,chr10-107848583-107849448,chr10-107914337-107915412,chr10-107932864-107933639,chr14-38063616-38064541,chr16-1026109-1027026,chr16-1027243-1027992,chr16-20073457-20074390,chr16-20289420-20290326,chr16-20291421-20292441,chr17-73164517-73165444,chr18-78055737-78056691,chr2-75199134-75201035,chr20-62700183-62701041,chr20-62708267-62709185,chr20-62772734-62773583,chr20-64091497-64092451,chr22-37826802-37827741,chr22-40665064-40665891,chr22-40666115-40667036,chr22-40694168-40695114,chr4-103841760-103842607,chr4-163243790-163244743,chr4-72385891-72386788,chr4-7358039-7358979,chr5-152427480-152428426,chr5-152546891-152547851,chr5-152630923-152631647,chr5-152632038-152632990,chr5-152816678-152817757,chr5-152986775-152987667,chr6-154196377-154197618,chr6-55014087-55015006,chr7-34361406-34362632	GALR1,GALR3,GPR139,HCRTR2,MCHR1,NMUR2,NPBWR2,NPFFR2,NPSR1,NPY1R,NTSR1,OPRM1,SORCS1,SORCS2,SSTR1,SSTR2,SSTR5,TACR1,TACR3
GO Molecular Function	GO:0018738	S-formylglutathione hydrolase activity	250	0.0172134	1	0.287396	5.60254	0.535472	3	0.000116356	0.00065189	596	0.197369	1	1	5.06665	0.197369	1	1	0.000269833	1	chr13-46571007-46572419,chr13-46622629-46623476,chr13-46655464-46656485	ESD
GO Molecular Function	GO:0017080	sodium channel regulator activity	251	0.0172206	1	0.286369	1.5548	18.0087	28	0.00391324	0.00608431	51	0.000294327	1	0.0240886	2.3843	6.71055	16	34	0.00431732	0.470588	chr1-203503396-203504173,chr1-203571833-203572772,chr1-55049691-55050790,chr1-55063921-55064817,chr1-55069985-55070970,chr1-55078213-55079163,chr11-117851630-117852534,chr11-117875032-117875940,chr11-117882140-117883181,chr11-117914832-117915516,chr11-118176049-118176970,chr12-117743512-117744405,chr19-35066821-35067798,chr19-35142725-35143696,chr20-43524704-43525631,chr22-31898738-31899673,chr3-192259701-192260670,chr3-192407658-192408542,chr3-192409650-192410466,chr3-192802774-192804047,chr3-32044811-32045790,chr4-113537337-113538279,chr4-129345271-129346243,chr6-134195049-134195966,chr6-134317316-134318243,chr6-134446026-134447124,chr6-134675166-134676771,chr9-109708235-109709144	ATP2B4,CAMK2D,FGF12,FXYD2,FXYD3,FXYD6,FXYD7,GPD1L,NOS1,PCSK9,PTPN3,SCLT1,SCN2B,SGK1,SGK2,YWHAH
GO Molecular Function	GO:1904315	transmitter-gated ion channel activity involved in regulation of postsynaptic membrane potential	252	0.0172292	1	0.285375	1.92271	7.28138	14	0.00158222	0.00304216	1526	0.533439	1	1	1.06666	3.75001	4	19	0.00107933	0.210526	chr20-63360680-63361681,chr20-63366541-63367658,chr20-63393858-63394860,chr5-152546891-152547851,chr5-152630923-152631647,chr5-152632038-152632990,chr5-152816678-152817757,chr5-152986775-152987667,chr5-153490090-153491006,chr5-153491167-153491983,chr5-153572171-153573311,chr5-153628748-153629737,chr8-27348126-27349067,chr9-137138747-137139737	CHRNA2,CHRNA4,GRIA1,GRIN1
GO Molecular Function	GO:0019901	protein kinase binding	253	0.0174829	1	0.288433	1.13114	259.031	293	0.0562867	0.063668	282	0.0394189	1	0.583455	1.15273	111.908	129	567	0.0348084	0.227513	chr1-169086708-169087644,chr1-203503396-203504173,chr1-203571833-203572772,chr1-206124966-206125930,chr1-22044504-22045427,chr1-2212200-2213155,chr1-2213913-2214684,chr1-222034532-222035445,chr1-222210661-222211591,chr1-226474065-226475440,chr1-3719602-3720471,chr10-111076168-111077141,chr10-111504100-111504991,chr10-111543644-111544481,chr10-111545779-111546722,chr10-111557957-111558885,chr10-111593234-111594201,chr10-111633499-111634463,chr10-111821571-111822523,chr10-111953709-111954803,chr10-113147746-113149353,chr10-130041226-130042160,chr10-130627300-130628169,chr10-130921675-130922593,chr10-130923547-130924873,chr10-81068276-81069260,chr10-81314610-81315440,chr10-82036851-82037790,chr10-82391686-82392606,chr10-82393829-82394760,chr11-1016553-1017379,chr11-1017480-1018263,chr11-119432523-119433503,chr11-119460328-119461191,chr11-12215118-12215869,chr11-12243415-12244635,chr11-125168815-125169668,chr11-125345280-125346410,chr11-125494497-125495391,chr11-125518982-125519883,chr11-32023220-32024313,chr11-45853091-45853969,chr11-75427952-75428883,chr11-77385899-77386790,chr11-89063178-89064054,chr11-918882-919820,chr12-107027284-107028199,chr12-109716219-109717090,chr12-112480641-112481591,chr12-112517898-112518982,chr12-112568163-112569017,chr12-11945911-11946729,chr12-130456555-130457488,chr12-130491311-130492417,chr12-32118616-32119442,chr12-32140434-32141461,chr12-4978472-4979487,chr12-5195228-5196118,chr12-71164315-71165229,chr13-109035900-109036998,chr13-111037530-111038486,chr13-34043795-34044788,chr13-34409483-34410381,chr13-34428735-34429663,chr13-34553129-34554046,chr13-34587608-34588576,chr13-34617207-34618172,chr13-34670854-34671778,chr13-34738288-34740112,chr13-34750118-34751259,chr13-41621588-41622443,chr13-79908203-79909083,chr13-80562179-80563157,chr13-80572695-80573633,chr13-80884229-80885086,chr13-81246290-81247244,chr14-54781764-54782706,chr14-58639681-58640553,chr14-58701015-58701882,chr14-58774382-58775313,chr14-58788458-58790448,chr14-58812076-58812968,chr14-58864715-58865626,chr14-58953827-58954474,chr14-59017214-59018084,chr14-90615375-90616482,chr14-90663290-90664054,chr14-96570130-96571086,chr14-96713118-96714236,chr14-96799289-96800189,chr14-96805685-96806603,chr14-96914266-96915277,chr14-97046741-97047727,chr14-97206747-97207682,chr14-97218633-97219896,chr14-97294955-97296068,chr14-97408789-97409725,chr14-97410474-97411403,chr14-97415479-97416470,chr14-97580807-97581818,chr15-43914802-43915728,chr15-43919624-43920560,chr15-66883138-66884083,chr15-74781538-74782501,chr16-14325635-14326694,chr16-23951871-23952802,chr16-24077676-24078611,chr16-24087565-24088507,chr16-24088674-24089497,chr16-24102005-24103001,chr16-24168529-24169466,chr16-24288610-24289809,chr16-24372594-24373497,chr16-24441193-24442236,chr16-24471326-24472241,chr17-12069246-12070157,chr17-17781886-17782854,chr17-28818491-28819461,chr17-32693124-32694047,chr17-38657066-38657932,chr17-39549551-39550537,chr17-39562414-39563895,chr17-39566206-39567124,chr17-39575927-39576852,chr17-39591680-39592639,chr17-39594939-39595865,chr17-39596177-39597826,chr17-39598966-39600019,chr17-39605323-39606290,chr17-43169809-43170666,chr17-48432772-48433727,chr17-50930907-50931909,chr17-58046469-58047395,chr17-58047463-58047869,chr17-58060328-58061261,chr17-58061628-58062416,chr17-71658717-71659661,chr17-72813278-72814127,chr17-72943669-72944717,chr17-75339954-75340861,chr17-75443805-75444694,chr17-75445152-75445999,chr17-75463334-75464253,chr17-80523826-80524689,chr17-80650745-80651659,chr17-80773241-80774177,chr17-80871827-80873839,chr18-27793296-27794066,chr18-27836914-27837807,chr18-29174561-29175546,chr18-32112549-32113491,chr18-69402432-69403232,chr19-29761514-29762406,chr19-42242416-42243422,chr19-46532737-46533670,chr19-46540042-46541007,chr19-46552576-46553417,chr19-46553975-46554870,chr19-46600589-46601530,chr19-49676484-49677425,chr19-7969268-7970161,chr19-7973554-7974466,chr19-9889360-9890344,chr2-12017436-12018388,chr2-161414195-161415162,chr2-161415908-161417147,chr2-161418426-161419349,chr2-161423176-161424237,chr2-161426678-161427693,chr2-19795746-19796840,chr2-221153971-221154858,chr2-221895507-221897549,chr2-239630105-239631050,chr2-239700537-239701501,chr2-239786525-239787403,chr2-47518846-47519562,chr2-47519939-47520688,chr2-47528222-47529245,chr2-47558115-47559893,chr2-57877980-57878954,chr2-57884759-57885707,chr2-57885855-57886927,chr2-57890940-57891832,chr2-57893184-57894073,chr2-58054743-58055578,chr2-58056008-58056898,chr2-59566524-59567738,chr2-59661938-59663209,chr2-60554767-60555719,chr2-60568866-60570405,chr2-60674280-60675189,chr2-65612475-65613470,chr2-9298995-9299842,chr2-96144748-96145692,chr20-20915691-20916563,chr20-20953802-20954971,chr20-20988877-20989790,chr20-20992380-20994079,chr20-33702615-33703544,chr20-37366490-37367519,chr20-38893498-38894601,chr20-50272530-50273489,chr20-50346298-50347341,chr20-50468979-50469833,chr20-50477303-50478085,chr20-63498873-63499755,chr21-43293835-43294624,chr21-44911034-44911889,chr22-38069051-38070092,chr3-106014671-106015602,chr3-106293165-106294111,chr3-106341004-106342285,chr3-106819137-106820083,chr3-184274851-184276768,chr3-197225778-197226775,chr3-197466758-197467781,chr3-30810866-30811794,chr3-41234847-41235787,chr3-41304317-41305209,chr3-49802530-49803516,chr3-50156783-50157671,chr3-50163736-50164647,chr3-50165219-50166237,chr3-50644268-50645174,chr3-50649176-50650138,chr3-62378088-62379027,chr3-62379060-62379937,chr3-62405305-62406211,chr3-62461980-62462935,chr3-62472849-62473817,chr3-62473876-62474592,chr3-62475188-62476048,chr3-62534006-62534935,chr3-62556167-62557065,chr3-62558205-62559093,chr4-113537337-113538279,chr4-6917231-6918507,chr5-171351347-171352279,chr5-39131327-39132206,chr5-42521106-42522027,chr5-67366149-67367234,chr6-108463571-108464503,chr6-113672391-113673327,chr6-131354042-131355010,chr6-131368188-131369132,chr6-131387419-131388395,chr6-131390831-131391763,chr6-131469399-131470857,chr6-131486164-131487299,chr6-144326300-144327788,chr6-147589475-147590436,chr6-163207323-163208298,chr6-168311435-168312312,chr6-44361678-44362670,chr6-44636342-44637224,chr6-55014087-55015006,chr6-81901260-81902201,chr6-83708678-83709576,chr7-106881966-106883059,chr7-107014113-107015183,chr7-111756510-111757451,chr7-111788170-111789128,chr7-111819950-111820619,chr7-111820704-111821570,chr7-137081476-137082372,chr7-151651765-151652666,chr7-151868793-151869793,chr7-18514781-18515934,chr7-74632256-74633169,chr8-100951832-100952677,chr8-101155313-101156393,chr8-125219009-125219907,chr8-125306879-125307796,chr8-125431690-125432581,chr8-125995176-125996083,chr8-126021029-126021986,chr8-126178092-126179021,chr8-126376910-126377867,chr8-126393883-126394788,chr8-27348126-27349067,chr8-32846180-32847065,chr9-121499454-121500421,chr9-122016428-122017383,chr9-124163553-124164472,chr9-124377603-124378760,chr9-125544757-125545840,chr9-90684526-90685471,chr9-99277548-99278471,chr9-99473996-99474855,chr9-99576648-99577544,chr9-99639988-99640948,chr9-99718467-99719306,chr9-99821286-99822256	ADRA2A,AKAP7,ANK2,AP2A2,ARHGEF7,ATP1B1,ATP2B4,AVPR1B,BCL11A,BCL2L14,BICD1,CADPS,CALM1,CALM3,CAMK2N2,CBLB,CCNE1,CD226,CDC42,CDC5L,CDH2,CDK12,CDK5R1,CRY1,CSK,CTNNB1,DAB2IP,DACT1,DACT2,DLG1,DOCK4,DUSP10,DUSP2,E2F1,EEF1A2,ELAVL1,EPHA4,FAM212A,FAM83B,FAM83D,FEZ1,FOXO3,FRMD5,GCH1,GHR,GLRX3,GNAT1,GRB2,GRM5,GSK3A,GTF2I,HDAC4,HDAC9,IBTK,IRS2,ITGB1BP1,ITGB2,KCNA5,KIZ,MAP2K4,MAPK8IP1,MAPKAP1,MAPKAPK3,MARCKS,MICALCL,MSH2,NBEA,NBR1,NEK6,NPM1,NR4A3,NRG1,NRG3,OSR1,PAK1,PARN,PARP1,PAX6,PICK1,PIK3R1,PIN1,PIWIL1,PRKAG2,PRKAR2B,PRKCB,PRKN,PRMT1,PTK2B,PTN,PTPN1,PTPN11,PTPRR,RBBP6,RGCC,RHEB,RICTOR,RNF138,RPS3,RPTOR,SASH1,SIK1,SKAP1,SKI,SMAD3,SNAP91,SOX9,SPAG9,SPRED2,SPRY2,SRC,SRCIN1,SREBF1,SRSF1,SYK,TBC1D14,TBR1,TCF7L2,TGFBR2,THY1,TOB1,TP73,TRAF4,TRIB1,TRIB2,TRPV4,UTRN,VRK1,VRK2,YWHAZ
GO Molecular Function	GO:0001875	lipopolysaccharide receptor activity	254	0.0177118	1	0.29106	2.32517	3.87068	9	0.000841087	0.00195567	307	0.0558951	1	0.759955	3.03999	0.986846	3	5	0.000809498	0.6	chr12-124588502-124589444,chr12-124673975-124674879,chr12-124720315-124721263,chr12-124752321-124753707,chr12-124848537-124849400,chr8-74092850-74093972,chr8-74283337-74285105,chr9-117521072-117522027,chr9-118419256-118420144	LY96,SCARB1,TLR4
GO Molecular Function	GO:0008233	peptidase activity	255	0.0180188	1	0.294943	1.13938	229.071	261	0.0497764	0.0567145	2021	0.788578	1	1	0.941173	127.501	120	646	0.0323799	0.185758	chr1-161185076-161186009,chr1-176550817-176551619,chr1-176552597-176553616,chr1-177017111-177018033,chr1-177020453-177021346,chr1-19877906-19878836,chr1-21198678-21199602,chr1-22044504-22045427,chr1-2928157-2929214,chr1-31644528-31645464,chr1-31669578-31670551,chr1-31672612-31673548,chr1-37047274-37048222,chr1-37077909-37078932,chr1-37133017-37134163,chr1-37137265-37138154,chr1-55049691-55050790,chr1-55063921-55064817,chr1-55069985-55070970,chr1-55078213-55079163,chr1-57959490-57960432,chr1-58074323-58075159,chr1-58075236-58075859,chr1-58282428-58283493,chr1-58709459-58710449,chr10-108989814-108990740,chr10-109065646-109066535,chr10-109200328-109201255,chr10-109959036-109959975,chr10-113147746-113149353,chr10-122473891-122476157,chr10-126222463-126223409,chr10-24008309-24009183,chr10-24010250-24011166,chr10-3305771-3306676,chr10-3323897-3324759,chr10-3388892-3389907,chr10-3484284-3485625,chr10-52863916-52864835,chr10-52874371-52875298,chr10-88880024-88880976,chr10-96390087-96391013,chr11-117882140-117883181,chr11-117914832-117915516,chr11-117972369-117973283,chr11-130261262-130262216,chr11-130615328-130616250,chr11-82112009-82112948,chr11-82717984-82719261,chr11-82732283-82733093,chr11-82733359-82734221,chr11-82756899-82758826,chr12-29734494-29735361,chr12-42956953-42957849,chr12-50859767-50860723,chr12-72521016-72521972,chr13-26811252-26812182,chr13-26818769-26819696,chr13-26824356-26825273,chr13-26834209-26835284,chr13-26853078-26853986,chr14-102195202-102196107,chr14-102196159-102197123,chr14-73344196-73345067,chr15-100525858-100526758,chr15-101346618-101347631,chr15-101562849-101563789,chr15-63418577-63419497,chr15-63436582-63437517,chr15-63464832-63465765,chr15-63501085-63502032,chr15-65504490-65505406,chr15-65512409-65513445,chr15-72163463-72164441,chr15-78825141-78826075,chr15-83537366-83538272,chr15-83685759-83686670,chr15-83692475-83693510,chr15-86375664-86376585,chr15-86608247-86609290,chr15-87118535-87119385,chr15-90813665-90814570,chr15-90814837-90815732,chr16-22902904-22903779,chr16-77642932-77643851,chr16-8994163-8995054,chr16-9001634-9002555,chr17-38751439-38752093,chr17-44775369-44776296,chr17-44786435-44787358,chr18-107769-108730,chr18-32112549-32113491,chr18-32270064-32271023,chr18-32368752-32369640,chr18-32386207-32387140,chr18-58787378-58788213,chr18-59082800-59083725,chr19-33667171-33667985,chr19-35066821-35067798,chr19-38666197-38668307,chr19-4342549-4343315,chr19-56894431-56895294,chr19-56916911-56917735,chr19-56917766-56918677,chr19-56933053-56933951,chr19-56969610-56970499,chr19-56986963-56987895,chr19-57015792-57016913,chr19-57051842-57052762,chr2-114283521-114284425,chr2-114457712-114458850,chr2-114859751-114860621,chr2-114862004-114862866,chr2-115298889-115299641,chr2-161219027-161219777,chr2-161232430-161233359,chr2-161236463-161237343,chr2-161246058-161246975,chr2-161995176-161996150,chr2-162000183-162001139,chr2-162021285-162022152,chr2-162125710-162126637,chr2-162172432-162173592,chr2-162184076-162185003,chr2-206814303-206815241,chr2-206873067-206874006,chr2-206886289-206887229,chr2-240568129-240569074,chr2-2482518-2483459,chr2-2520140-2521085,chr2-2523220-2525121,chr2-27050358-27051128,chr2-30933879-30934730,chr2-3124297-3125854,chr2-3413759-3414841,chr2-3443266-3444176,chr20-17013965-17015017,chr20-17044496-17045514,chr20-24410934-24411862,chr21-41031519-41032443,chr21-41124379-41125267,chr21-41141773-41142762,chr21-41162933-41163793,chr21-41167560-41168490,chr21-41168778-41169605,chr21-41265946-41266731,chr21-41267033-41268001,chr21-41277170-41278480,chr21-41615463-41616297,chr22-29212497-29213436,chr3-179933696-179934607,chr3-183962577-183963485,chr3-184274851-184276768,chr3-185686893-185688780,chr3-187291160-187292149,chr3-187293281-187294396,chr3-194164692-194165710,chr3-194261882-194262867,chr3-64301290-64302206,chr3-64539216-64540187,chr3-64583982-64584901,chr3-64716047-64716958,chr3-64718716-64719651,chr3-64884225-64885158,chr3-64960955-64961991,chr3-65170257-65171279,chr3-65642585-65643498,chr4-110475733-110476661,chr4-118357209-118358231,chr4-151443419-151444362,chr4-151660909-151661840,chr4-151668526-151669452,chr4-151690530-151691501,chr4-151694909-151695808,chr4-156377722-156378656,chr4-156594395-156595342,chr4-156638523-156639540,chr4-156656603-156657556,chr4-156663375-156664306,chr4-156672320-156673270,chr4-175560343-175561287,chr4-175562312-175563186,chr4-175766839-175767703,chr4-175813322-175814516,chr4-175875959-175876909,chr4-175891495-175892442,chr4-176570846-176571747,chr4-41420343-41421227,chr4-41422853-41423792,chr4-41428502-41429556,chr4-41476150-41477101,chr4-72385891-72386788,chr4-72875077-72876049,chr5-5246424-5247357,chr5-65125887-65126853,chr5-65268402-65269356,chr5-96817327-96818230,chr5-97140049-97140957,chr6-146967636-146968554,chr6-160924221-160925248,chr6-40754216-40755851,chr6-54216192-54217050,chr6-54238305-54239181,chr7-111756510-111757451,chr7-111788170-111789128,chr7-111819950-111820619,chr7-111820704-111821570,chr7-154232550-154233471,chr7-154332823-154333764,chr7-154619933-154620935,chr7-154746506-154747485,chr7-154912557-154914363,chr7-155766868-155767754,chr7-155768010-155768955,chr7-29302668-29303571,chr7-99120280-99121168,chr8-10095050-10096007,chr8-10108312-10109305,chr8-10173105-10174099,chr8-10193046-10193966,chr8-10207414-10208348,chr8-10218290-10219220,chr8-10352346-10353468,chr8-10364804-10365733,chr8-10365921-10366884,chr8-10424874-10425758,chr8-10426229-10427101,chr8-11886777-11887687,chr8-23974410-23975579,chr8-24271663-24272492,chr8-24617102-24618933,chr8-41207925-41208903,chr8-67648004-67649010,chr8-8313593-8314464,chr8-88678072-88679020,chr8-89228264-89229177,chr8-96603025-96603957,chr9-115237288-115238174,chr9-115632301-115633220,chr9-124377603-124378760,chr9-133578725-133579569,chr9-134768425-134769330,chr9-134775196-134776683,chr9-134800698-134801695,chr9-134895493-134896539,chr9-17621869-17622833,chr9-17628063-17629068,chr9-17824255-17825225,chr9-17906188-17907107,chr9-18019880-18020773,chr9-75552335-75553348,chr9-84943394-84944332,chr9-85108468-85109380,chr9-85150928-85151634,chr9-85393892-85394757,chr9-87507335-87508231,chr9-87509315-87510270,chr9-94713557-94714452,chr9-94717237-94718201,chrX-111848377-111849350,chrY-11721515-11722459	ADAM11,ADAM12,ADAM28,ADAM29,ADAM7,ADAMTS15,ADAMTS16,ADAMTS17,ADAMTS18,ADAMTS20,ADAMTS3,ADAMTS4,ADAMTS6,ADAMTS7,ADAMTS9,ADAMTSL1,ADAMTSL2,ADAMTSL3,ADGB,AGBL1,AGBL5,AGTPBP1,ALG13,BACE2,C9orf3,CAPN12,CAPN13,CELA3A,CPA6,CPN2,CPO,CPQ,CPVL,CTSB,CTSL,CTSO,DPP10,DPP4,DPP6,DPP8,ECE1,ENPEP,ERAP1,ERAP2,FAP,FCN1,FCN2,FURIN,GGTLC1,HABP2,HPN,HTRA1,IMMP2L,LNPEP,MALT1,MASP1,MBL2,MEP1B,MMEL1,MMP16,MPND,MYSM1,OMA1,OTUD1,OTUD3,OVCH1,PAPLN,PAPPA,PAPPA2,PARL,PCSK2,PCSK5,PCSK6,PCSK9,PEF1,PEPD,PITRM1,PLG,PRCP,PRSS12,PRSS48,PRSS51,PSMB3,PSMB7,PSMD14,PSMD2,RHBDD3,RNPEPL1,SEC11C,SENP2,SENP8,SFRP1,SHH,SPCS3,ST14,STAMBPL1,TANK,TINAG,TLL2,TMPRSS12,TMPRSS13,TMPRSS2,TRAPPC12,TRHDE,TRRAP,UCHL1,UNC5CL,USP12,USP13,USP14,USP17L3,USP24,USP29,USP3,USP31,USP7,USP9Y,WDR20,XPNPEP1,ZC3H12A
GO Molecular Function	GO:0004587	ornithine-oxo-acid transaminase activity	256	0.0183452	1	0.299113	5.46725	0.548721	3	0.000119235	0.00065189	596	0.197369	1	1	5.06665	0.197369	1	1	0.000269833	1	chr10-124222069-124223572,chr10-124413821-124414738,chr10-124430734-124431585	OAT
GO Molecular Function	GO:0008329	signaling pattern recognition receptor activity	257	0.0183757	1	0.298445	1.96116	6.62872	13	0.0014404	0.00282486	250	0.0351909	1	0.587547	2.08627	3.35527	7	17	0.00188883	0.411765	chr10-122473891-122476157,chr12-124588502-124589444,chr12-124673975-124674879,chr12-124720315-124721263,chr12-124752321-124753707,chr12-124848537-124849400,chr18-475334-476272,chr7-80391928-80392934,chr8-74092850-74093972,chr8-74283337-74285105,chr9-117521072-117522027,chr9-118419256-118420144,chr9-134895493-134896539	CD36,COLEC12,DMBT1,FCN1,LY96,SCARB1,TLR4
GO Molecular Function	GO:0030247	polysaccharide binding	258	0.0184294	1	0.298157	1.8581	8.07276	15	0.00175418	0.00325945	569	0.18716	1	1	1.51999	3.94738	6	20	0.001619	0.3	chr1-185936339-185937305,chr1-185960481-185961526,chr1-186099486-186100386,chr1-31548628-31549636,chr1-31563872-31564781,chr1-31578130-31579063,chr16-70080945-70081816,chr16-70100110-70101112,chr20-5658752-5659631,chr6-54216192-54217050,chr6-54238305-54239181,chr9-134768425-134769330,chr9-134775196-134776683,chr9-134800698-134801695,chr9-134895493-134896539	CLEC18A,FCN2,GPCPD1,PRG4,TINAG,TINAGL1
GO Molecular Function	GO:0033871	[heparan sulfate]-glucosamine 3-sulfotransferase 2 activity	259	0.0185365	1	0.29873	4.02903	0.992795	4	0.000215731	0.000869187	596	0.197369	1	1	5.06665	0.197369	1	1	0.000269833	1	chr16-22624057-22624998,chr16-22635154-22636156,chr16-22813730-22814606,chr16-22902904-22903779	HS3ST2
GO Molecular Function	GO:0030674	protein binding, bridging	260	0.0187991	1	0.301797	1.23537	84.9944	105	0.018469	0.0228162	80	0.00118166	1	0.0616533	1.50793	33.158	50	168	0.0134916	0.297619	chr1-107669843-107670964,chr1-154443345-154444255,chr1-156813526-156814497,chr1-32040480-32041436,chr1-32043819-32044843,chr1-93664371-93665304,chr1-93715297-93716172,chr10-13621612-13622504,chr10-14102455-14103360,chr10-14191107-14192093,chr10-14247187-14248134,chr10-14303818-14304763,chr10-14329471-14331373,chr10-60606681-60607091,chr10-60607191-60607774,chr11-1016553-1017379,chr11-1017480-1018263,chr11-15673163-15674187,chr11-66616144-66617011,chr11-918882-919820,chr12-112480641-112481591,chr12-112517898-112518982,chr12-112568163-112569017,chr12-122834825-122835799,chr12-15563301-15564244,chr12-32118616-32119442,chr12-32140434-32141461,chr12-54279583-54280161,chr12-93802602-93803656,chr12-93894330-93895298,chr12-93980479-93981379,chr14-84974860-84975834,chr14-85276084-85277170,chr14-85308577-85309532,chr14-86463993-86464922,chr15-97837642-97838474,chr15-97868715-97869720,chr15-97898748-97899757,chr17-38867217-38868166,chr17-39648468-39649423,chr17-48432772-48433727,chr17-50930907-50931909,chr17-75339954-75340861,chr17-75443805-75444694,chr17-75445152-75445999,chr17-75463334-75464253,chr17-80523826-80524689,chr17-80650745-80651659,chr17-80773241-80774177,chr17-80871827-80873839,chr17-81025331-81026225,chr17-81026800-81027660,chr17-81031179-81032194,chr17-81034536-81035454,chr2-105604736-105605648,chr2-105645292-105645823,chr2-105645833-105646677,chr2-105869147-105870043,chr2-106030152-106031215,chr2-203424386-203425237,chr20-14877331-14878311,chr20-37366490-37367519,chr21-39630086-39631345,chr22-40107629-40108555,chr4-113537337-113538279,chr4-151860308-151861227,chr4-151865046-151866297,chr4-151917948-151918822,chr4-152289743-152290578,chr4-152605307-152606406,chr4-185566589-185567509,chr5-168365833-168366788,chr5-67366149-67367234,chr6-123548191-123549035,chr6-123549318-123550243,chr7-101899758-101900885,chr7-101913560-101914437,chr7-26470453-26471212,chr7-26471242-26471973,chr7-26490587-26491876,chr7-29019347-29020468,chr7-5670819-5672612,chr7-94283783-94284747,chr8-132874092-132874891,chr8-132875301-132876157,chr8-132887971-132888916,chr8-133025655-133026652,chr8-133031990-133032876,chr8-133084132-133085033,chr8-133102329-133103278,chr8-133121602-133122444,chr8-133182567-133183487,chr8-22689592-22690483,chr8-24955825-24956853,chr8-41731483-41732428,chr8-41746473-41747496,chr9-127753797-127754696,chr9-37992460-37993499,chr9-38200264-38201203,chr9-38243615-38244624,chr9-38339282-38340155,chr9-73010967-73011877,chr9-73200517-73201549,chr9-73689092-73690015,chr9-74156625-74157546	ABI2,ANK1,ANK2,ANK3,ANXA1,AP2A2,ARRDC4,BAIAP2,BCAR3,BICD1,BIN3,CBX5,CHN2,COL1A2,CRADD,CUX1,EPS8,FBXW7,FLRT2,FLRT3,FRMD4A,FSCN1,GRAP2,GRB2,HIP1R,INSC,KHDRBS1,LASP1,NCK2,NEFL,PIK3R1,PTPN11,RBM14,RPTOR,SH2B2,SH2D2A,SH2D3C,SH3BGR,SHB,SHE,SKAP1,SKAP2,SLA,SORBS2,SRC,TCAP,TOB1,TRDN,VAV3,WWC1
GO Molecular Function	GO:0015194	L-serine transmembrane transporter activity	261	0.0189721	1	0.303408	2.90653	2.06431	6	0.000448569	0.00130378	974	0.314251	1	1	1.51999	1.97369	3	10	0.000809498	0.3	chr1-31548628-31549636,chr1-31563872-31564781,chr16-58697506-58698522,chr5-80082465-80083327,chr5-80083365-80084164,chr5-80109459-80110380	SERINC2,SERINC5,SLC38A7
GO Molecular Function	GO:0004014	adenosylmethionine decarboxylase activity	262	0.0189745	1	0.302289	9.58171	0.208731	2	4.53566e-05	0.000434594	596	0.197369	1	1	5.06665	0.197369	1	1	0.000269833	1	chr6-110821965-110822968,chr6-110920366-110921255	AMD1
GO Molecular Function	GO:0019810	putrescine binding	262	0.0189745	1	0.302289	9.58171	0.208731	2	4.53566e-05	0.000434594	596	0.197369	1	1	5.06665	0.197369	1	1	0.000269833	1	chr6-110821965-110822968,chr6-110920366-110921255	AMD1
GO Molecular Function	GO:0043843	ADP-specific glucokinase activity	264	0.0190729	1	0.301554	5.38599	0.557001	3	0.000121035	0.00065189	596	0.197369	1	1	5.06665	0.197369	1	1	0.000269833	1	chr15-72966500-72967271,chr15-72970637-72972447,chr15-72983952-72984889	ADPGK
GO Molecular Function	GO:0036122	BMP binding	265	0.0192257	1	0.302822	2.17849	4.59033	10	0.000997464	0.00217297	440	0.116229	1	1	2.02666	1.97369	4	10	0.00107933	0.4	chr1-240309975-240310793,chr1-240656350-240657311,chr1-240829584-240830393,chr1-240835216-240835993,chr1-241144115-241144971,chr1-241309467-241310283,chr15-32735628-32736682,chr17-39648468-39649423,chr9-14774103-14775110,chr9-14780085-14781008	CER1,GREM1,GREM2,TCAP
GO Molecular Function	GO:0036461	BLOC-2 complex binding	266	0.0193304	1	0.303328	2.6257	2.66596	7	0.000579305	0.00152108	257	0.0389461	1	0.632534	5.06665	0.394738	2	2	0.000539665	1	chr11-87443867-87444672,chr11-87627728-87628665,chr11-87660826-87661726,chr11-87818705-87819690,chr11-87819696-87820624,chr11-87966315-87967219,chr6-146422752-146423676	RAB32,RAB38
GO Molecular Function	GO:0001047	core promoter binding	267	0.0194232	1	0.303642	1.21588	98.6944	120	0.021446	0.0260756	91	0.00183118	1	0.0839928	1.48662	32.9606	49	167	0.0132218	0.293413	chr1-150281929-150282892,chr1-158999397-159000309,chr1-15929312-15930229,chr1-200320710-200321682,chr1-245810435-245811516,chr1-36252948-36253869,chr11-118435829-118436743,chr11-19599414-19600282,chr11-19649775-19650109,chr11-19650213-19651141,chr11-19652756-19653628,chr11-32023220-32024313,chr12-107027284-107028199,chr12-53758294-53759291,chr12-65511251-65512272,chr12-65639482-65640386,chr12-65891643-65892652,chr12-76957035-76958141,chr12-77044432-77045376,chr12-77352714-77353610,chr12-77436875-77437732,chr12-77493575-77494713,chr14-63905821-63906699,chr14-63963227-63964057,chr14-75237132-75238143,chr15-61084359-61085465,chr15-61522139-61523074,chr15-63418577-63419497,chr15-63436582-63437517,chr15-63464832-63465765,chr15-63501085-63502032,chr16-1026109-1027026,chr16-1027243-1027992,chr16-72199607-72200421,chr16-72312602-72313532,chr16-73553757-73554648,chr16-73912034-73912910,chr16-73997584-73999136,chr16-74113304-74114233,chr17-12069246-12070157,chr17-12663082-12664022,chr17-40106640-40107529,chr17-40107910-40108841,chr17-4516405-4517304,chr17-71658717-71659661,chr17-72813278-72814127,chr17-72943669-72944717,chr17-75779447-75780356,chr17-83012089-83013002,chr2-156319825-156320784,chr2-156332284-156333244,chr2-156335372-156336201,chr2-156362939-156363818,chr2-156384739-156385590,chr2-161414195-161415162,chr2-161415908-161417147,chr2-161418426-161419349,chr2-161423176-161424237,chr2-161426678-161427693,chr2-173673351-173674326,chr2-173715090-173716063,chr2-239630105-239631050,chr2-239700537-239701501,chr2-239786525-239787403,chr2-5235874-5236964,chr2-5528119-5529268,chr2-5562231-5563144,chr2-6498957-6499983,chr20-20215838-20216781,chr20-33702615-33703544,chr20-50272530-50273489,chr20-50346298-50347341,chr20-50468979-50469833,chr20-50477303-50478085,chr20-56554569-56555505,chr20-56565166-56566103,chr21-14876174-14877074,chr3-23966072-23966974,chr3-41234847-41235787,chr3-41304317-41305209,chr4-25987829-25988767,chr4-26058331-26059270,chr4-26089642-26090520,chr4-26199376-26200321,chr4-26206043-26206960,chr5-143495582-143496569,chr5-143768949-143769891,chr5-171351347-171352279,chr5-88470475-88471362,chr5-88692040-88692732,chr5-88870077-88871700,chr5-89253361-89254297,chr5-89756716-89757592,chr5-89827199-89828107,chr5-89901227-89902742,chr6-108463571-108464503,chr6-21114858-21115827,chr6-21137466-21138561,chr6-21140862-21141722,chr6-21270400-21271438,chr6-21274495-21275429,chr6-21331012-21331977,chr6-21419715-21421678,chr6-21478823-21479905,chr6-21844844-21845791,chr6-21983979-21985027,chr6-21998874-21999852,chr6-44636342-44637224,chr6-7115744-7116627,chr7-148962547-148963459,chr8-52360530-52361392,chr8-52413394-52414429,chr9-107750546-107751527,chr9-108427341-108428349,chr9-99277548-99278471,chr9-99473996-99474855,chr9-99576648-99577544,chr9-99639988-99640948,chr9-99718467-99719306,chr9-99821286-99822256	CALCOCO1,CEBPB,CIART,CRY1,CTNNB1,E2F1,E2F7,E2F8,ESR2,EZH2,FOS,FOXO3,H3F3B,HDAC4,HMGA2,IFI16,INSM1,KLF4,KMT2A,MEF2C,MYBBP1A,MYOCD,NPM1,NR1D1,NR1D2,NR3C1,NR4A2,NR4A3,NRIP1,PAX6,RBPJ,RORA,RREB1,RUNX2,SMYD3,SOX11,SOX4,SOX8,SOX9,SP3,ST18,TBR1,TFAP2C,THRAP3,USP3,ZBTB17,ZFHX3,ZNF281,ZNF750
GO Molecular Function	GO:0031708	endothelin B receptor binding	268	0.0207995	1	0.323944	2.5856	2.70731	7	0.000588289	0.00152108	145	0.00768343	1	0.221177	5.06665	0.592107	3	3	0.000809498	1	chr1-41482056-41482968,chr1-41649473-41650520,chr1-41670855-41671792,chr1-41861237-41862113,chr20-59190236-59191197,chr6-12708931-12710209,chr6-12710606-12711641	EDN1,EDN2,EDN3
GO Molecular Function	GO:0060090	binding, bridging	269	0.0209431	1	0.324968	1.22106	91.7236	112	0.0199312	0.0243372	68	0.000822315	1	0.0504756	1.4982	36.7107	55	186	0.0148408	0.295699	chr1-107669843-107670964,chr1-154443345-154444255,chr1-156813526-156814497,chr1-31644528-31645464,chr1-31669578-31670551,chr1-31672612-31673548,chr1-32040480-32041436,chr1-32043819-32044843,chr1-93664371-93665304,chr1-93715297-93716172,chr10-13621612-13622504,chr10-14102455-14103360,chr10-14191107-14192093,chr10-14247187-14248134,chr10-14303818-14304763,chr10-14329471-14331373,chr10-28317544-28318441,chr10-60606681-60607091,chr10-60607191-60607774,chr11-1016553-1017379,chr11-1017480-1018263,chr11-15673163-15674187,chr11-45853091-45853969,chr11-66616144-66617011,chr11-918882-919820,chr12-112480641-112481591,chr12-112517898-112518982,chr12-112568163-112569017,chr12-122834825-122835799,chr12-15563301-15564244,chr12-32118616-32119442,chr12-32140434-32141461,chr12-54279583-54280161,chr12-93802602-93803656,chr12-93894330-93895298,chr12-93980479-93981379,chr14-84974860-84975834,chr14-85276084-85277170,chr14-85308577-85309532,chr14-86463993-86464922,chr15-97837642-97838474,chr15-97868715-97869720,chr15-97898748-97899757,chr17-38867217-38868166,chr17-39648468-39649423,chr17-48432772-48433727,chr17-50930907-50931909,chr17-75339954-75340861,chr17-75443805-75444694,chr17-75445152-75445999,chr17-75463334-75464253,chr17-80523826-80524689,chr17-80650745-80651659,chr17-80773241-80774177,chr17-80871827-80873839,chr17-81025331-81026225,chr17-81026800-81027660,chr17-81031179-81032194,chr17-81034536-81035454,chr2-105604736-105605648,chr2-105645292-105645823,chr2-105645833-105646677,chr2-105869147-105870043,chr2-106030152-106031215,chr2-203424386-203425237,chr20-14877331-14878311,chr20-37366490-37367519,chr21-39630086-39631345,chr22-40107629-40108555,chr4-113537337-113538279,chr4-151860308-151861227,chr4-151865046-151866297,chr4-151917948-151918822,chr4-152289743-152290578,chr4-152605307-152606406,chr4-185566589-185567509,chr5-168365833-168366788,chr5-67366149-67367234,chr6-123548191-123549035,chr6-123549318-123550243,chr7-101899758-101900885,chr7-101913560-101914437,chr7-26470453-26471212,chr7-26471242-26471973,chr7-26490587-26491876,chr7-29019347-29020468,chr7-5670819-5672612,chr7-94283783-94284747,chr8-132874092-132874891,chr8-132875301-132876157,chr8-132887971-132888916,chr8-133025655-133026652,chr8-133031990-133032876,chr8-133084132-133085033,chr8-133102329-133103278,chr8-133121602-133122444,chr8-133182567-133183487,chr8-22689592-22690483,chr8-24955825-24956853,chr8-41731483-41732428,chr8-41746473-41747496,chr9-121499454-121500421,chr9-122016428-122017383,chr9-127753797-127754696,chr9-37992460-37993499,chr9-38200264-38201203,chr9-38243615-38244624,chr9-38339282-38340155,chr9-73010967-73011877,chr9-73200517-73201549,chr9-73689092-73690015,chr9-74156625-74157546	ABI2,ANK1,ANK2,ANK3,ANXA1,AP2A2,ARRDC4,BAIAP2,BCAR3,BICD1,BIN3,CBX5,CHN2,COL1A2,CRADD,CUX1,DAB2IP,EPS8,FBXW7,FLRT2,FLRT3,FRMD4A,FSCN1,GRAP2,GRB2,HIP1R,INSC,KHDRBS1,LASP1,MAPK8IP1,MPP7,NCK2,NEFL,PEF1,PIK3R1,PTPN11,RBM14,RPTOR,SH2B2,SH2D2A,SH2D3C,SH3BGR,SHB,SHE,SKAP1,SKAP2,SLA,SORBS2,SPAG9,SRC,TCAP,TOB1,TRDN,VAV3,WWC1
GO Molecular Function	GO:0047374	methylumbelliferyl-acetate deacetylase activity	270	0.0217434	1	0.336136	3.83402	1.04329	4	0.000226704	0.000869187	385	0.101472	1	1	3.37777	0.592107	2	3	0.000539665	0.666667	chr13-46571007-46572419,chr13-46622629-46623476,chr13-46655464-46656485,chr16-55911767-55912681	CES1,ESD
GO Molecular Function	GO:0005085	guanyl-nucleotide exchange factor activity	271	0.0217637	1	0.33521	1.16183	161.814	188	0.0351616	0.0408518	28	3.47385e-05	0.144999	0.00517852	1.46995	63.9476	94	324	0.0253643	0.290123	chr1-107669843-107670964,chr1-111161722-111162730,chr1-178528306-178529039,chr1-178536843-178537745,chr1-220195434-220196383,chr1-43858156-43859087,chr1-43868353-43869303,chr1-64951545-64952436,chr1-93664371-93665304,chr1-93715297-93716172,chr10-114017069-114018004,chr10-94193220-94194147,chr10-99058258-99059088,chr11-112611069-112611969,chr11-112612013-112612882,chr11-112634338-112635468,chr11-112658798-112659784,chr11-119018078-119018992,chr11-207034-207987,chr11-64731339-64732315,chr11-73317099-73318013,chr12-13275332-13276361,chr12-13311353-13312222,chr12-13981593-13982596,chr12-14058420-14059252,chr12-32118616-32119442,chr12-32140434-32141461,chr12-4419969-4420895,chr12-4446389-4447385,chr12-4468712-4469494,chr12-4486702-4487692,chr12-4489229-4490097,chr12-6225790-6226708,chr12-95096167-95097480,chr13-109035900-109036998,chr13-111037530-111038486,chr13-112968007-112968612,chr13-112968814-112969744,chr13-24066528-24067462,chr13-33203936-33205174,chr13-98843494-98844569,chr13-98846660-98847588,chr13-98858024-98858834,chr13-98878171-98879196,chr13-99013826-99014941,chr13-99015553-99016576,chr13-99087250-99088203,chr14-90615375-90616482,chr14-90663290-90664054,chr14-92412732-92413640,chr15-28110125-28111062,chr15-39079072-39080014,chr15-65857489-65858409,chr16-10224591-10225493,chr17-1005244-1006137,chr17-1143234-1144167,chr17-1153555-1154445,chr17-1181295-1182247,chr17-75339954-75340861,chr17-75443805-75444694,chr17-75445152-75445999,chr17-75463334-75464253,chr18-31992775-31993637,chr19-41883851-41884761,chr19-48511545-48512437,chr19-6780922-6781864,chr2-135162291-135163285,chr2-135335897-135336683,chr2-225040117-225040686,chr2-225293389-225294358,chr2-2482518-2483459,chr2-2520140-2521085,chr2-2523220-2525121,chr2-27140139-27141069,chr2-3124297-3125854,chr2-3413759-3414841,chr2-3443266-3444176,chr2-39210664-39211556,chr2-54591275-54592226,chr20-19396352-19397261,chr20-19807217-19808137,chr20-47921489-47922474,chr20-48008831-48009831,chr20-48298765-48299712,chr20-48335402-48337089,chr20-48340547-48341535,chr20-48436330-48437400,chr20-48448420-48449544,chr20-48691291-48692161,chr20-48696382-48697159,chr20-48731568-48732642,chr20-48790590-48791544,chr20-48802857-48803794,chr20-48805098-48806011,chr20-48904683-48905608,chr21-33667467-33668328,chr21-33813539-33814474,chr21-33829654-33830503,chr22-37343114-37344045,chr3-13051995-13053155,chr3-13053781-13055440,chr3-153958765-153959908,chr3-153973617-153974600,chr3-172971786-172972703,chr3-50644268-50645174,chr3-50649176-50650138,chr3-50674693-50675661,chr3-56833300-56834222,chr4-110152116-110153133,chr4-113537337-113538279,chr4-183587861-183588878,chr4-183589318-183590122,chr4-54675123-54676329,chr4-54929141-54930092,chr4-80189870-80190856,chr4-80196051-80196769,chr4-80196960-80198412,chr4-80201708-80202648,chr4-80202760-80203665,chr4-80206822-80207846,chr4-81307812-81308774,chr4-81814728-81815668,chr5-132136663-132137589,chr5-13956743-13957680,chr5-139747310-139748328,chr5-139903829-139904787,chr5-14019585-14020488,chr5-14022811-14023735,chr5-142712820-142713850,chr5-171418404-171419347,chr5-171419528-171420387,chr5-171420721-171421600,chr5-180250887-180251808,chr5-37735749-37736709,chr5-43643459-43644360,chr5-73955156-73956129,chr5-74100000-74100792,chr5-74192640-74193552,chr5-74206247-74207229,chr5-74226656-74227705,chr5-77402561-77403495,chr6-13741145-13742018,chr6-13762368-13763360,chr6-150579412-150580356,chr6-150668012-150669052,chr6-155011379-155012332,chr6-155013190-155014181,chr6-155024299-155025226,chr6-155099827-155100827,chr6-155106477-155107343,chr6-159020176-159020971,chr7-111756510-111757451,chr7-111788170-111789128,chr7-111819950-111820619,chr7-111820704-111821570,chr7-22451923-22453382,chr7-37032889-37033665,chr7-37054440-37055403,chr7-37399630-37400536,chr8-139787926-139788860,chr8-139848184-139849118,chr8-140214467-140215429,chr8-24955825-24956853,chr8-32846180-32847065,chr8-38494845-38495712,chr8-67277118-67278071,chr8-67648004-67649010,chr8-68212625-68213754,chr8-68330473-68331428,chr8-68682670-68683548,chr8-68822510-68823357,chr8-68829336-68830267,chr9-123654072-123654920,chr9-125544757-125545840,chr9-127753797-127754696,chr9-128558347-128559442,chr9-131608115-131609926,chr9-131610107-131611023,chr9-131721984-131722943,chr9-131809726-131810626,chr9-137138747-137139737,chr9-27149495-27150343,chr9-462272-463260,chr9-99277548-99278471,chr9-99473996-99474855,chr9-99576648-99577544,chr9-99639988-99640948,chr9-99718467-99719306	ABR,ADRB1,ARFGEF1,ARFGEF2,ARHGEF1,ARHGEF17,ARHGEF26,ARHGEF28,ARHGEF3,ARHGEF7,ARTN,BCAR3,CALM1,CAMK2D,CSF2,CYTH2,CYTH4,DENND1A,DENND2D,DENND4A,DOCK10,DOCK3,DOCK4,DOCK8,DOCK9,ECT2,EGF,ELMO1,FGD4,FGD6,FGF1,FGF10,FGF18,FGF23,FGF5,FGF6,FGFR1,GAPVD1,GDNF,GRB2,GRIN1,GRIN2A,GRIN2B,HERC2,HPS1,IQSEC1,IRS2,ITSN1,JAK1,KIT,KL,MCF2L,NCAM1,NEFL,NRG1,NRG2,PLCE1,PLEKHG1,PLEKHG6,PREB,PREX1,PREX2,PSD2,RAB3GAP1,RAB3GAP2,RALGPS2,RANBP9,RAPGEF1,RAPGEF5,RASGEF1B,RASGEF1C,RASGRP1,RASGRP2,RIC8A,RIN2,RIN3,SEC61B,SH2D3C,SOS1,SPATA13,SPTAN1,SPTBN1,TAGAP,TEK,TIAM2,TRAPPC11,TRAPPC12,TRAPPC4,TRAPPC8,TRAPPC9,TRIO,VAV1,VAV3,WDR41
GO Molecular Function	GO:0005220	inositol 1,4,5-trisphosphate-sensitive calcium-release channel activity	272	0.0220056	1	0.337689	2.80756	2.13709	6	0.000464383	0.00130378	145	0.00768343	1	0.221177	5.06665	0.592107	3	3	0.000809498	1	chr12-26233358-26234329,chr12-26523428-26524354,chr3-4577419-4578361,chr3-4583090-4583984,chr3-4812382-4813428,chr6-33709182-33710139	ITPR1,ITPR2,ITPR3
GO Molecular Function	GO:0004887	thyroid hormone receptor activity	273	0.0221054	1	0.337978	2.23527	4.02636	9	0.000874915	0.00195567	469	0.143499	1	1	2.17142	1.38158	3	7	0.000809498	0.428571	chr12-100508481-100509415,chr12-100533132-100534006,chr3-23966072-23966974,chr9-99277548-99278471,chr9-99473996-99474855,chr9-99576648-99577544,chr9-99639988-99640948,chr9-99718467-99719306,chr9-99821286-99822256	NR1H4,NR4A3,THRB
GO Molecular Function	GO:0019212	phosphatase inhibitor activity	274	0.0221352	1	0.337199	1.5334	17.608	27	0.00382616	0.00586701	153	0.00818143	1	0.223198	1.91711	7.30266	14	37	0.00377766	0.378378	chr11-64246678-64247432,chr17-39626589-39627530,chr19-30353344-30354218,chr2-182463443-182464447,chr2-233320941-233321865,chr20-59643212-59644147,chr20-59677957-59679012,chr20-59718470-59719401,chr20-59817940-59818816,chr20-59820326-59821236,chr20-59823236-59824197,chr22-37343114-37344045,chr6-12708931-12710209,chr6-12710606-12711641,chr6-12909562-12910443,chr6-13303250-13304212,chr7-137081476-137082372,chr7-1923674-1924474,chr7-1946017-1946892,chr7-31563696-31564633,chr7-31601986-31602902,chr7-32217799-32218723,chr7-32221396-32222428,chr7-98038293-98039298,chr9-135215220-135216162,chr9-135216633-135217718,chrX-41957292-41958167	ELFN1,ELFN2,LMTK2,PHACTR1,PHACTR3,PPP1R14B,PPP1R17,PPP1R1B,PPP1R1C,PPP1R26,PPP1R2P9,PTN,SAG,URI1
GO Molecular Function	GO:0046870	cadmium ion binding	275	0.0221989	1	0.336939	2.36979	3.37583	8	0.000733557	0.00173837	1000	0.338174	1	1	1.68888	1.18422	2	6	0.000539665	0.333333	chr12-117743512-117744405,chr9-19587382-19588321,chr9-19639633-19640536,chr9-19649092-19650094,chr9-19788469-19789424,chr9-20242323-20243622,chr9-20290026-20290826,chr9-20506195-20507222	NOS1,SLC24A2
GO Molecular Function	GO:0035651	AP-3 adaptor complex binding	276	0.0222157	1	0.335973	2.54982	2.74529	7	0.000596542	0.00152108	385	0.101472	1	1	3.37777	0.592107	2	3	0.000539665	0.666667	chr11-87443867-87444672,chr11-87627728-87628665,chr11-87660826-87661726,chr11-87818705-87819690,chr11-87819696-87820624,chr11-87966315-87967219,chr6-146422752-146423676	RAB32,RAB38
GO Molecular Function	GO:0008484	sulfuric ester hydrolase activity	277	0.0223919	1	0.337415	1.70826	10.537	18	0.00228966	0.00391134	2169	0.896411	1	1	0.562961	3.55264	2	18	0.000539665	0.111111	chr20-47921489-47922474,chr20-48008831-48009831,chr20-48298765-48299712,chr20-48335402-48337089,chr20-48340547-48341535,chr20-48436330-48437400,chr20-48448420-48449544,chr20-48691291-48692161,chr20-48696382-48697159,chr20-48731568-48732642,chr8-68682670-68683548,chr8-68822510-68823357,chr8-68829336-68830267,chr8-69004088-69005120,chr8-69005257-69006209,chr8-69486401-69487791,chr8-69573773-69575500,chr8-69737281-69738232	SULF1,SULF2
GO Molecular Function	GO:0042054	histone methyltransferase activity	278	0.0224336	1	0.336827	1.42336	26.6975	38	0.00580127	0.00825728	246	0.0322018	1	0.546384	1.54576	11.6448	18	59	0.00485699	0.305085	chr1-107008951-107009875,chr1-14065174-14066074,chr1-14108313-14109293,chr1-14138454-14139321,chr1-14140531-14141513,chr1-14142099-14143187,chr1-14184109-14185159,chr1-14301137-14302036,chr1-14371123-14372280,chr1-14496741-14497436,chr1-14497657-14498556,chr1-14506798-14507782,chr1-14551973-14552933,chr1-14576971-14577890,chr1-245810435-245811516,chr11-118435829-118436743,chr11-68213342-68214210,chr12-3493141-3494107,chr12-3643886-3644800,chr14-99333834-99334696,chr19-49676484-49677425,chr3-168489011-168489972,chr3-168490737-168491660,chr3-168808385-168809265,chr3-168839369-168840258,chr3-4294572-4295497,chr3-4409328-4410095,chr5-123364469-123365286,chr6-99872758-99873662,chr7-105352016-105353368,chr7-148962547-148963459,chr7-152508412-152509370,chr7-152527215-152528264,chr9-129217651-129218687,chr9-129318990-129319787,chr9-129451022-129451879,chr9-134164441-134165346,chr9-137691281-137692213	EHMT1,EZH2,KMT2A,KMT2C,KMT2E,KMT5B,MECOM,NTMT1,PRDM13,PRDM2,PRDM6,PRMT1,PRMT6,PRMT8,SETD3,SETMAR,SMYD3,WDR5
GO Molecular Function	GO:0004001	adenosine kinase activity	279	0.0227398	1	0.3402	3.78058	1.05804	4	0.000229908	0.000869187	596	0.197369	1	1	5.06665	0.197369	1	1	0.000269833	1	chr10-74297439-74298394,chr10-74425100-74425958,chr10-74555754-74556746,chr10-74587181-74587979	ADK
GO Molecular Function	GO:0005545	1-phosphatidylinositol binding	280	0.0231967	1	0.345797	1.64962	12.124	20	0.0026345	0.00434594	109	0.003874	1	0.148349	2.70221	2.96054	8	15	0.00215866	0.533333	chr1-29049975-29050905,chr12-124588502-124589444,chr12-124673975-124674879,chr12-124720315-124721263,chr12-124752321-124753707,chr12-124848537-124849400,chr12-78044517-78045371,chr12-78560386-78561335,chr12-78917963-78918939,chr12-79173711-79174893,chr12-93060573-93061360,chr12-93061497-93062505,chr12-93191204-93192125,chr4-85062314-85063164,chr6-157806238-157807248,chr6-157962736-157963608,chr6-83708678-83709576,chr7-26470453-26471212,chr7-26471242-26471973,chr7-26490587-26491876	EEA1,EPB41,SCARB1,SNAP91,SNX10,SNX9,SYT1,WDFY3
GO Molecular Function	GO:0098505	G-rich strand telomeric DNA binding	281	0.0233238	1	0.346454	2.34708	3.40849	8	0.000740654	0.00173837	440	0.116229	1	1	2.02666	1.97369	4	10	0.00107933	0.4	chr12-54279583-54280161,chr17-1920614-1921524,chr17-1928717-1929676,chr17-1931936-1932938,chr17-8220863-8221770,chr17-8222075-8222589,chr8-72646568-72647463,chr8-72888617-72889486	CTC1,HNRNPA1,RPA1,TERF1
GO Molecular Function	GO:0015485	cholesterol binding	282	0.0235516	1	0.348597	1.64685	12.1444	20	0.00263894	0.00434594	1974	0.771886	1	1	0.824803	8.48687	7	43	0.00188883	0.162791	chr15-81363262-81364230,chr17-39648468-39649423,chr21-42102294-42103178,chr3-31688073-31688993,chr3-31723742-31724349,chr3-31724464-31724947,chr3-31755695-31756536,chr3-31772555-31773539,chr3-31789923-31790994,chr3-31835680-31836760,chr3-31862349-31863341,chr3-31941364-31942276,chr3-31959899-31960919,chr5-111228669-111229575,chr5-111635245-111636212,chr5-111649323-111650171,chr5-111782172-111783035,chr7-24828663-24829734,chr7-24981398-24982326,chr9-105220216-105221167	ABCA1,ABCG1,OSBPL10,OSBPL3,STARD3,STARD4,STARD5
