## Supplementary material for "Progenitor Diversity and Architecture of the Human Ganglionic Eminences Shaping the Basal Ganglia": DataS1 (part 154 of 260)

### Sheet: Cluster_13 (continued)
# GREAT version 4.0.4	Species assembly: hg38	Association rule: Basal+extension: 5000 bp upstream, 1000 bp downstream, 1000000 bp max extension, curated regulatory domains included
GO Molecular Function	GO:0001046	core promoter sequence-specific DNA binding	283	0.0237636	1	0.350493	1.24767	70.5317	88	0.0153263	0.0191221	171	0.0135037	1	0.329616	1.46066	21.908	32	111	0.00863465	0.288288	chr1-150281929-150282892,chr1-245810435-245811516,chr1-36252948-36253869,chr11-118435829-118436743,chr11-32023220-32024313,chr12-107027284-107028199,chr14-63905821-63906699,chr14-63963227-63964057,chr14-75237132-75238143,chr15-61084359-61085465,chr15-61522139-61523074,chr15-63418577-63419497,chr15-63436582-63437517,chr15-63464832-63465765,chr15-63501085-63502032,chr16-1026109-1027026,chr16-1027243-1027992,chr16-72199607-72200421,chr16-72312602-72313532,chr16-73553757-73554648,chr16-73912034-73912910,chr16-73997584-73999136,chr16-74113304-74114233,chr17-12069246-12070157,chr17-12663082-12664022,chr17-40106640-40107529,chr17-40107910-40108841,chr17-71658717-71659661,chr17-72813278-72814127,chr17-72943669-72944717,chr17-75779447-75780356,chr17-83012089-83013002,chr2-156319825-156320784,chr2-156332284-156333244,chr2-156335372-156336201,chr2-156362939-156363818,chr2-156384739-156385590,chr2-161414195-161415162,chr2-161415908-161417147,chr2-161418426-161419349,chr2-161423176-161424237,chr2-161426678-161427693,chr2-173673351-173674326,chr2-173715090-173716063,chr2-5235874-5236964,chr2-5528119-5529268,chr2-5562231-5563144,chr2-6498957-6499983,chr20-50272530-50273489,chr20-50346298-50347341,chr20-50468979-50469833,chr20-50477303-50478085,chr21-14876174-14877074,chr3-23966072-23966974,chr3-41234847-41235787,chr3-41304317-41305209,chr4-25987829-25988767,chr4-26058331-26059270,chr4-26089642-26090520,chr4-26199376-26200321,chr4-26206043-26206960,chr5-88470475-88471362,chr5-88692040-88692732,chr5-88870077-88871700,chr5-89253361-89254297,chr5-89756716-89757592,chr5-89827199-89828107,chr5-89901227-89902742,chr6-21114858-21115827,chr6-21137466-21138561,chr6-21140862-21141722,chr6-21270400-21271438,chr6-21274495-21275429,chr6-21331012-21331977,chr6-21419715-21421678,chr6-21478823-21479905,chr6-21844844-21845791,chr6-21983979-21985027,chr6-21998874-21999852,chr6-44636342-44637224,chr6-7115744-7116627,chr7-148962547-148963459,chr9-99277548-99278471,chr9-99473996-99474855,chr9-99576648-99577544,chr9-99639988-99640948,chr9-99718467-99719306,chr9-99821286-99822256	CEBPB,CIART,CRY1,CTNNB1,ESR2,EZH2,FOS,H3F3B,KMT2A,MEF2C,MYOCD,NR1D1,NR1D2,NR4A2,NR4A3,NRIP1,PAX6,RBPJ,RORA,RREB1,RUNX2,SMYD3,SOX11,SOX4,SOX8,SOX9,SP3,TBR1,THRAP3,USP3,ZFHX3,ZNF750
GO Molecular Function	GO:0047238	glucuronosyl-N-acetylgalactosaminyl-proteoglycan 4-beta-N-acetylgalactosaminyltransferase activity	284	0.0237921	1	0.349677	2.33798	3.42176	8	0.000743538	0.00173837	1755	0.66694	1	1	1.01333	0.986846	1	5	0.000269833	0.2	chr8-19356995-19358058,chr8-19377384-19378332,chr8-19391482-19392620,chr8-19399807-19400810,chr8-19489738-19490687,chr8-19534565-19535457,chr8-19693874-19694851,chr8-19710339-19711216	CSGALNACT1
GO Molecular Function	GO:0008320	protein transmembrane transporter activity	285	0.0239483	1	0.350738	2.01608	5.45614	11	0.0011856	0.00239026	1472	0.487649	1	1	1.12592	3.55264	4	18	0.00107933	0.222222	chr1-234735236-234736151,chr1-234743541-234744524,chr17-1005244-1006137,chr17-1143234-1144167,chr17-1153555-1154445,chr7-22833325-22834364,chr9-99277548-99278471,chr9-99473996-99474855,chr9-99576648-99577544,chr9-99639988-99640948,chr9-99718467-99719306	SEC61B,TIMM22,TOMM20,TOMM7
GO Molecular Function	GO:0009918	sterol delta7 reductase activity	286	0.0239632	1	0.349728	3.7188	1.07562	4	0.000233728	0.000869187	596	0.197369	1	1	5.06665	0.197369	1	1	0.000269833	1	chr11-70826284-70827225,chr11-70828400-70829290,chr11-70847031-70847982,chr11-70951972-70952738	DHCR7
GO Molecular Function	GO:0047598	7-dehydrocholesterol reductase activity	286	0.0239632	1	0.349728	3.7188	1.07562	4	0.000233728	0.000869187	596	0.197369	1	1	5.06665	0.197369	1	1	0.000269833	1	chr11-70826284-70827225,chr11-70828400-70829290,chr11-70847031-70847982,chr11-70951972-70952738	DHCR7
GO Molecular Function	GO:0061133	endopeptidase activator activity	288	0.0242549	1	0.351527	3.10419	1.61072	5	0.000350005	0.00108648	1000	0.338174	1	1	1.68888	1.18422	2	6	0.000539665	0.333333	chr2-161219027-161219777,chr2-161232430-161233359,chr2-161236463-161237343,chr2-161246058-161246975,chr4-154035016-154036039	PSMD14,SFRP2
GO Molecular Function	GO:0015081	sodium ion transmembrane transporter activity	289	0.0242599	1	0.350384	1.25339	67.0185	84	0.0145629	0.0182529	376	0.0969493	1	1	1.22632	30.987	38	157	0.0102536	0.242038	chr1-110170660-110171948,chr1-169086708-169087644,chr1-233391177-233392073,chr1-36575814-36576730,chr1-36625268-36626392,chr1-36689694-36690628,chr1-36692849-36693844,chr1-36706127-36707029,chr1-36709598-36710613,chr1-36714194-36715132,chr1-36724978-36725570,chr1-36735858-36736875,chr1-37034091-37035056,chr1-37047274-37048222,chr1-37077909-37078932,chr1-37133017-37134163,chr1-37137265-37138154,chr11-117851630-117852534,chr11-117875032-117875940,chr11-118176049-118176970,chr11-35426984-35427841,chr12-84912355-84913286,chr13-100958610-100959513,chr13-103468796-103469745,chr14-69953264-69954214,chr14-70079787-70080678,chr14-70176785-70177715,chr14-70187258-70188155,chr14-92310423-92311367,chr14-92412732-92413640,chr15-73194923-73195817,chr17-33115956-33116888,chr17-33178328-33179409,chr17-33650915-33652215,chr17-50564175-50565022,chr17-50565605-50566523,chr19-42042614-42043581,chr19-49428899-49429710,chr19-49436969-49437777,chr19-49443271-49444179,chr2-161418426-161419349,chr2-161423176-161424237,chr2-161426678-161427693,chr2-161995176-161996150,chr2-162000183-162001139,chr2-162021285-162022152,chr2-165239007-165240523,chr2-165453306-165454280,chr2-165462193-165463246,chr2-40512078-40512909,chr20-19396352-19397261,chr20-19807217-19808137,chr20-46683576-46684711,chr20-49765973-49766916,chr21-29736948-29738022,chr21-34128826-34129666,chr21-34215274-34216136,chr21-34216330-34217259,chr21-34259975-34260920,chr21-34280018-34280960,chr22-17535983-17536935,chr3-143330958-143331969,chr3-14402132-14402992,chr3-27666482-27667414,chr4-155778073-155778998,chr4-155789658-155790583,chr4-25811742-25812605,chr4-25813519-25814341,chr4-25814425-25815138,chr4-25818597-25819528,chr4-71250880-71251851,chr5-177380824-177381807,chr5-177382433-177383381,chr5-45506897-45507823,chr9-19587382-19588321,chr9-19639633-19640536,chr9-19649092-19650094,chr9-19788469-19789424,chr9-20242323-20243622,chr9-20290026-20290826,chr9-20506195-20507222,chr9-4430737-4431641,chr9-4433169-4434096,chr9-84435462-84437228	ASIC2,ASIC5,ATP1A3,ATP1B1,CACNA1G,FXYD2,GRIK1,GRIK3,GRIK5,HCN1,HCN4,KCNK1,NALCN,SCN2A,SCN2B,SLC10A2,SLC13A3,SLC17A7,SLC1A1,SLC1A2,SLC24A2,SLC24A3,SLC24A4,SLC25A18,SLC28A3,SLC34A1,SLC34A2,SLC4A10,SLC4A4,SLC4A7,SLC5A3,SLC6A15,SLC6A17,SLC6A6,SLC8A1,SLC8A3,SLC9A8,SLC9A9
GO Molecular Function	GO:0001032	RNA polymerase III type 3 promoter DNA binding	290	0.0242615	1	0.349198	3.70432	1.07982	4	0.000234641	0.000869187	1584	0.585018	1	1	1.26666	0.789477	1	4	0.000269833	0.25	chr17-80523826-80524689,chr17-80650745-80651659,chr17-80773241-80774177,chr17-80871827-80873839	RPTOR
GO Molecular Function	GO:0031705	bombesin receptor binding	291	0.0242664	1	0.348068	2.5023	2.79742	7	0.000607871	0.00152108	206	0.0261873	1	0.53061	3.79999	0.789477	3	4	0.000809498	0.75	chr1-41482056-41482968,chr1-41649473-41650520,chr1-41670855-41671792,chr1-41861237-41862113,chr20-59190236-59191197,chr6-12708931-12710209,chr6-12710606-12711641	EDN1,EDN2,EDN3
GO Molecular Function	GO:0035614	snRNA stem-loop binding	292	0.0243082	1	0.347474	3.70208	1.08047	4	0.000234784	0.000869187	1331	0.482952	1	1	1.68888	0.592107	1	3	0.000269833	0.333333	chr20-16600849-16601758,chr20-16607893-16608815,chr20-16653116-16654024,chr20-16714526-16715535	SNRPB2
GO Molecular Function	GO:0004935	adrenergic receptor activity	293	0.0245488	1	0.349716	1.78993	8.38022	15	0.001821	0.00325945	233	0.0310491	1	0.556218	2.53332	1.97369	5	10	0.00134916	0.5	chr10-111076168-111077141,chr10-111504100-111504991,chr10-111543644-111544481,chr10-111545779-111546722,chr10-111557957-111558885,chr10-111593234-111594201,chr10-111633499-111634463,chr10-111821571-111822523,chr10-111953709-111954803,chr10-114017069-114018004,chr4-3589706-3590712,chr4-3594565-3595474,chr5-159566612-159567683,chr8-26991013-26991982,chr8-27127076-27128072	ADRA1A,ADRA1B,ADRA2A,ADRA2C,ADRB1
GO Molecular Function	GO:0061630	ubiquitin protein ligase activity	294	0.0246626	1	0.350141	1.20323	100.562	121	0.0218519	0.0262929	342	0.0745582	1	0.909958	1.20528	44.8028	54	227	0.014571	0.237885	chr1-1615089-1615928,chr1-175750379-175751258,chr1-175754091-175756315,chr1-175758398-175759275,chr1-175763219-175764310,chr1-22044504-22045427,chr10-101297666-101298595,chr10-101569911-101570822,chr10-103640547-103641484,chr10-34916012-34916941,chr11-22542894-22543864,chr11-22581606-22582557,chr11-37107558-37108446,chr12-111640269-111641108,chr14-55893478-55894472,chr14-55941763-55942688,chr14-55944179-55945057,chr14-56149863-56151152,chr14-56247547-56248444,chr14-56357143-56358055,chr15-25568502-25569476,chr15-25665744-25666621,chr15-25717368-25718263,chr15-25789572-25790706,chr15-28110125-28111062,chr16-24288610-24289809,chr16-24372594-24373497,chr16-24441193-24442236,chr16-24471326-24472241,chr16-4538247-4539141,chr16-88705968-88706888,chr17-58808410-58809340,chr17-58883866-58884864,chr17-58980655-58981586,chr17-76419598-76420551,chr18-31992775-31993637,chr18-32112549-32113491,chr18-46479831-46480784,chr18-61606104-61607243,chr2-100207902-100208994,chr2-196409682-196410591,chr2-224461194-224462087,chr2-225040117-225040686,chr2-238688254-238689064,chr2-238790304-238791642,chr2-58054743-58055578,chr2-58056008-58056898,chr2-58770550-58771568,chr2-58860293-58861160,chr2-58875114-58876074,chr2-58893514-58894492,chr2-58930393-58931265,chr2-64218125-64218996,chr2-64311916-64312822,chr2-64313207-64314072,chr2-64315102-64316019,chr2-64330543-64331519,chr2-64420514-64421484,chr2-7116429-7117242,chr2-7118752-7119701,chr2-7201445-7202389,chr2-7202635-7203608,chr2-7280954-7281956,chr2-7351960-7352886,chr2-7407810-7408738,chr2-7609670-7610587,chr2-7610912-7611906,chr2-7648243-7649122,chr2-7666296-7667264,chr3-106014671-106015602,chr3-106293165-106294111,chr3-106341004-106342285,chr3-106819137-106820083,chr3-108672424-108673277,chr3-49841589-49842496,chr3-74366066-74366991,chr3-9116901-9117849,chr5-172048985-172049916,chr5-172097141-172098036,chr5-172169920-172170934,chr5-176537801-176538180,chr5-5505480-5506364,chr5-5882567-5883418,chr5-5928914-5930104,chr5-6087261-6088211,chr6-104168319-104169143,chr6-104464438-104465388,chr6-104519271-104520172,chr6-104617355-104618147,chr6-104940239-104940998,chr6-124399992-124400907,chr6-124474874-124476878,chr6-124494733-124496530,chr6-124561070-124561810,chr6-127121028-127121931,chr6-16057188-16059421,chr6-16123918-16124986,chr6-16216178-16217218,chr6-163207323-163208298,chr6-28634696-28635598,chr6-82584579-82585538,chr6-82603717-82604604,chr7-107661228-107662163,chr7-138627107-138628010,chr7-147971437-147972320,chr7-148391434-148392322,chr7-148441975-148442936,chr7-30181434-30182761,chr7-30247417-30248595,chr7-30251610-30252523,chr7-30330524-30331369,chr7-5670819-5672612,chr7-5860986-5861927,chr7-99120280-99121168,chr8-100412987-100413918,chr8-117969222-117970164,chr8-12917063-12918026,chr9-117137890-117138822,chr9-131721984-131722943,chr9-131809726-131810626,chr9-132098895-132099864	ASB1,BRAP,BTRC,CBLB,CBLL1,CDC42,CUL1,CUL2,CUL3,DZIP3,FANCF,FANCL,FBXW11,HACE1,HECW2,HERC2,LONRF1,LONRF2,MED10,MED27,MED30,MGRN1,MIB2,MYLIP,NEURL1,PDZRN3,PELI1,PELI2,PRKN,RAD18,RAG2,RBBP6,RFWD2,RNF125,RNF138,RNF144A,RNF146,RNF152,RNF165,RNF166,RNF19A,RNF216,RNF217,RNF44,SMURF1,TRAIP,TRIM24,TRIM27,TRIM32,TRIM37,UBE2O,UBE3A,UBE3D,ZNRF2
GO Molecular Function	GO:0017127	cholesterol transporter activity	295	0.0247449	1	0.350119	1.93731	6.19414	12	0.00134597	0.00260756	505	0.155507	1	1	1.59999	3.75001	6	19	0.001619	0.31579	chr15-81363262-81364230,chr17-39648468-39649423,chr2-20832351-20833255,chr2-21692890-21693767,chr2-21757457-21758502,chr2-21946744-21947674,chr21-42102294-42103178,chr5-111228669-111229575,chr5-111635245-111636212,chr5-111649323-111650171,chr5-111782172-111783035,chr9-105220216-105221167	ABCA1,ABCG1,APOB,STARD3,STARD4,STARD5
GO Molecular Function	GO:0001664	G-protein coupled receptor binding	296	0.0252248	1	0.355704	1.19738	105.23	126	0.022866	0.0273794	1265	0.396245	1	1	1.04082	50.9212	53	258	0.0143011	0.205426	chr1-101696383-101697679,chr1-101745257-101746472,chr1-171896960-171897902,chr1-22341751-22342705,chr1-36575814-36576730,chr1-36625268-36626392,chr1-36689694-36690628,chr1-36692849-36693844,chr1-36706127-36707029,chr1-36709598-36710613,chr1-36714194-36715132,chr1-36724978-36725570,chr1-36735858-36736875,chr1-37034091-37035056,chr1-37047274-37048222,chr1-37077909-37078932,chr1-37133017-37134163,chr1-37137265-37138154,chr1-41482056-41482968,chr1-41649473-41650520,chr1-41670855-41671792,chr1-41861237-41862113,chr1-64951545-64952436,chr10-111076168-111077141,chr10-111504100-111504991,chr10-111543644-111544481,chr10-111545779-111546722,chr10-111557957-111558885,chr10-111593234-111594201,chr10-111633499-111634463,chr10-111821571-111822523,chr10-111953709-111954803,chr10-114017069-114018004,chr10-43679249-43680174,chr10-43910184-43911150,chr10-44279356-44280350,chr11-123070163-123071214,chr11-123093483-123094423,chr11-76311049-76311934,chr12-110224076-110225057,chr12-112480641-112481591,chr12-112517898-112518982,chr12-112568163-112569017,chr12-1644172-1645110,chr12-32118616-32119442,chr12-32140434-32141461,chr14-63282720-63283862,chr17-33650915-33652215,chr17-39626589-39627530,chr18-11655001-11655988,chr18-1495829-1496768,chr18-965987-966872,chr19-35869238-35870089,chr19-42042614-42043581,chr19-4791038-4791965,chr19-50657878-50658744,chr2-162125710-162126637,chr2-162172432-162173592,chr2-162184076-162185003,chr2-25063642-25064607,chr2-25281321-25282278,chr2-25314658-25315535,chr20-1993668-1995068,chr20-59190236-59191197,chr22-38069051-38070092,chr22-45751796-45753027,chr22-45976268-45977173,chr22-45978519-45979417,chr3-33909865-33910824,chr3-34013901-34014847,chr3-34037847-34038795,chr3-34077469-34078460,chr3-34216673-34217604,chr3-34260101-34261042,chr3-34262937-34263884,chr3-34365470-34366314,chr3-34387531-34388521,chr3-34388837-34389546,chr3-34407061-34408113,chr3-34530984-34531815,chr3-46271837-46272776,chr3-46380628-46381550,chr3-50156783-50157671,chr3-50163736-50164647,chr3-50165219-50166237,chr3-56365961-56366919,chr3-71916674-71917651,chr3-72032178-72033086,chr3-72245177-72246134,chr3-72261479-72262450,chr4-3589706-3590712,chr4-3594565-3595474,chr4-41420343-41421227,chr4-41422853-41423792,chr4-41428502-41429556,chr4-41476150-41477101,chr4-72385891-72386788,chr4-7358039-7358979,chr4-7630588-7631636,chr4-7632146-7633112,chr4-7860605-7861427,chr5-138454887-138455890,chr5-59104462-59105447,chr5-59685581-59686527,chr5-60339466-60340556,chr5-60353978-60355112,chr5-91110197-91112199,chr6-126536894-126537779,chr6-126779392-126780374,chr6-12708931-12710209,chr6-12710606-12711641,chr6-127121028-127121931,chr6-162229945-162230830,chr6-162324940-162325778,chr6-162343657-162344498,chr6-162467976-162468893,chr6-162603326-162604287,chr6-163207323-163208298,chr7-117322717-117324827,chr7-80391928-80392934,chr7-91156067-91157154,chr7-91811141-91812078,chr8-41207925-41208903,chr9-134895493-134896539,chrX-44143470-44145218,chrX-44146794-44147747	ADCYAP1,ADRA2A,ADRA2C,ADRB1,APLP1,ARRDC3,ATP1A3,ATP2A2,BICD1,CCL2,CCR2,CCRL2,CXCL12,DNM3,EDN1,EDN2,EDN3,FCN1,FEM1A,FZD1,GCG,GNAL,GNAT1,GNAT3,GPHB5,GRIK3,HSPA8,JAK1,NDP,NPFFR2,PACRG,PDCD6IP,PDE4D,PDYN,PICK1,POMC,PPP1R1B,PRKN,PROK2,PSAPL1,PTPN11,REEP2,RSPO3,S1PR1,SFRP1,SHANK1,UCHL1,WNT11,WNT2,WNT4,WNT5A,WNT5B,WNT7B
GO Molecular Function	GO:0098847	sequence-specific single stranded DNA binding	297	0.0258562	1	0.363379	2.17259	4.14251	9	0.000900155	0.00195567	452	0.124169	1	1	1.80952	2.76317	5	14	0.00134916	0.357143	chr10-103932737-103934449,chr12-54279583-54280161,chr17-1920614-1921524,chr17-1928717-1929676,chr17-1931936-1932938,chr17-8220863-8221770,chr17-8222075-8222589,chr8-72646568-72647463,chr8-72888617-72889486	CTC1,HNRNPA1,RPA1,STN1,TERF1
GO Molecular Function	GO:0001228	transcriptional activator activity, RNA polymerase II transcription regulatory region sequence-specific binding	298	0.0263068	1	0.368472	1.12003	260.708	292	0.056651	0.0634507	59	0.000409624	1	0.0289792	1.34699	80.9213	109	410	0.0294118	0.265854	chr1-115837913-115838861,chr1-115838882-115839820,chr1-14065174-14066074,chr1-14108313-14109293,chr1-14138454-14139321,chr1-14140531-14141513,chr1-14142099-14143187,chr1-14184109-14185159,chr1-14301137-14302036,chr1-14371123-14372280,chr1-14496741-14497436,chr1-14497657-14498556,chr1-14506798-14507782,chr1-14551973-14552933,chr1-14576971-14577890,chr1-156434574-156435644,chr1-156436172-156437155,chr1-156437448-156438314,chr1-15929312-15930229,chr1-163661188-163662109,chr1-163725329-163726195,chr1-163774124-163775076,chr1-163836186-163837782,chr1-164785509-164786442,chr1-165289950-165290888,chr1-180497569-180498485,chr1-199173089-199174009,chr1-199403246-199404221,chr1-199550206-199551179,chr1-200320710-200321682,chr1-226474065-226475440,chr1-3719602-3720471,chr1-54239306-54240331,chr1-54290612-54292072,chr1-54312716-54313603,chr1-54314559-54315551,chr1-54318048-54318978,chr1-54342539-54343492,chr1-54355784-54356803,chr1-58709459-58710449,chr1-60279949-60280776,chr1-60281093-60282003,chr1-60367326-60368295,chr1-60564605-60565597,chr1-60587523-60588448,chr1-60864977-60865951,chr1-60890417-60892155,chr1-60895272-60896223,chr1-60896631-60897660,chr1-60969738-60971457,chr1-61110297-61111204,chr1-61141929-61142740,chr1-61183864-61184881,chr1-61198280-61199246,chr1-61591310-61592256,chr1-61641317-61642272,chr1-7716298-7717206,chr10-130041226-130042160,chr10-3305771-3306676,chr10-3323897-3324759,chr10-3388892-3389907,chr10-3484284-3485625,chr10-4083222-4084122,chr10-4383477-4384601,chr10-4526017-4526986,chr11-128612417-128613341,chr11-129312900-129314231,chr11-32023220-32024313,chr11-44119025-44120037,chr12-100508481-100509415,chr12-100533132-100534006,chr12-114404970-114405918,chr12-11945911-11946729,chr12-122032250-122033188,chr12-50614267-50615725,chr12-53758294-53759291,chr12-53938170-53939120,chr12-53984612-53985506,chr12-65511251-65512272,chr12-65639482-65640386,chr12-65891643-65892652,chr12-96233793-96234716,chr14-38063616-38064541,chr14-56900487-56901411,chr14-75237132-75238143,chr14-99133071-99134121,chr14-99241534-99242304,chr14-99260620-99261496,chr14-99262108-99263018,chr14-99266252-99267168,chr14-99333834-99334696,chr15-61084359-61085465,chr15-61522139-61523074,chr16-69507577-69508314,chr16-78996564-78997459,chr16-79909294-79910250,chr16-86457490-86458395,chr17-12069246-12070157,chr17-12663082-12664022,chr17-17781886-17782854,chr17-39549551-39550537,chr17-39562414-39563895,chr17-39566206-39567124,chr17-39575927-39576852,chr17-39591680-39592639,chr17-39594939-39595865,chr17-39596177-39597826,chr17-39598966-39600019,chr17-39605323-39606290,chr17-39607640-39608719,chr17-39611155-39612027,chr17-39612298-39613196,chr17-55285167-55286110,chr17-71658717-71659661,chr17-72813278-72814127,chr17-72943669-72944717,chr17-83012089-83013002,chr18-55054175-55055185,chr18-55079631-55080637,chr18-55306030-55306972,chr19-18418886-18419818,chr19-33325712-33326625,chr19-3356852-3357640,chr19-3357911-3358660,chr19-3359121-3359971,chr19-3360802-3361605,chr19-42075540-42076482,chr19-58572751-58573783,chr2-144507889-144508698,chr2-144510125-144511099,chr2-144519929-144520849,chr2-156319825-156320784,chr2-156332284-156333244,chr2-156335372-156336201,chr2-156362939-156363818,chr2-156384739-156385590,chr2-16120476-16121338,chr2-16364965-16365857,chr2-165453306-165454280,chr2-165462193-165463246,chr2-16639413-16640615,chr2-16663951-16664856,chr2-172228078-172229087,chr2-198482573-198483431,chr2-198557829-198558759,chr2-198645536-198646470,chr2-199195680-199196642,chr2-199455417-199456499,chr2-199457321-199458014,chr2-199463116-199463995,chr2-45909414-45910308,chr2-45925642-45926548,chr2-45928621-45929622,chr2-46337164-46338119,chr2-5235874-5236964,chr2-5528119-5529268,chr2-5562231-5563144,chr2-6498957-6499983,chr2-65612475-65613470,chr20-39903672-39904896,chr20-50272530-50273489,chr20-50346298-50347341,chr20-50468979-50469833,chr20-50477303-50478085,chr20-51037495-51038419,chr20-51275629-51276734,chr20-51677914-51678991,chr20-51695901-51696916,chr20-56554569-56555505,chr20-56565166-56566103,chr21-29736948-29738022,chr21-38448670-38449615,chr21-42937903-42938830,chr21-42939756-42940695,chr22-38250015-38250990,chr3-138825080-138825900,chr3-185992718-185993642,chr3-186023857-186024769,chr3-186099089-186099957,chr3-186103163-186104101,chr3-186108798-186109729,chr3-186121248-186122170,chr3-186146336-186147263,chr3-186223289-186224144,chr3-186239038-186239948,chr3-186298518-186299495,chr3-189276629-189277580,chr3-69426291-69427228,chr3-69438137-69439098,chr3-69542233-69543105,chr3-69628633-69629647,chr3-70181770-70182913,chr3-70358653-70359600,chr3-70361073-70362024,chr3-70568399-70569277,chr4-173702656-173703584,chr4-173703957-173704877,chr4-25987829-25988767,chr4-26058331-26059270,chr4-26089642-26090520,chr4-26199376-26200321,chr4-26206043-26206960,chr5-138454887-138455890,chr5-143495582-143496569,chr5-143768949-143769891,chr5-177980094-177981319,chr5-32531722-32532636,chr5-32682804-32683701,chr5-50856018-50856964,chr5-81961496-81962304,chr5-88470475-88471362,chr5-88692040-88692732,chr5-88870077-88871700,chr5-89253361-89254297,chr5-89756716-89757592,chr5-89827199-89828107,chr5-89901227-89902742,chr6-108463571-108464503,chr6-133697471-133698403,chr6-21114858-21115827,chr6-21137466-21138561,chr6-21140862-21141722,chr6-21270400-21271438,chr6-21274495-21275429,chr6-21331012-21331977,chr6-21419715-21421678,chr6-21478823-21479905,chr6-21844844-21845791,chr6-21983979-21985027,chr6-21998874-21999852,chr6-44361678-44362670,chr6-44636342-44637224,chr6-7115744-7116627,chr7-13724415-13725714,chr7-15861707-15862651,chr7-31336079-31337148,chr7-31338193-31339053,chr7-31340306-31341222,chr7-31342894-31343705,chr7-31456463-31458145,chr7-41955614-41956534,chr8-101573909-101574918,chr8-101770135-101771002,chr8-101907624-101908670,chr8-115568504-115569440,chr8-127735033-127736525,chr8-128074319-128075329,chr8-133785806-133786701,chr8-133967014-133967908,chr8-134036187-134037096,chr8-134183772-134184717,chr8-134191933-134192826,chr8-134240966-134241684,chr8-134295342-134296275,chr8-134535254-134536447,chr8-135268233-135269153,chr8-135289365-135290309,chr8-135316326-135317257,chr8-143494901-143495831,chr8-25990330-25991291,chr8-26258575-26259698,chr8-41731483-41732428,chr8-41746473-41747496,chr8-66492977-66493963,chr8-66521662-66522678,chr9-107750546-107751527,chr9-108427341-108428349,chr9-124163553-124164472,chr9-13414306-13415085,chr9-136140644-136142538,chr9-13877580-13879197,chr9-14006167-14007094,chr9-14303266-14304128,chr9-14304211-14304923,chr9-14313738-14314549,chr9-14315041-14315961,chr9-14349603-14350544,chr9-14383115-14384390,chr9-14402790-14403776,chr9-734794-735726,chr9-73689092-73690015,chr9-74156625-74157546,chr9-74333239-74334248,chr9-99277548-99278471,chr9-99473996-99474855,chr9-99576648-99577544,chr9-99639988-99640948,chr9-99718467-99719306,chr9-99821286-99822256,chrX-1047115-1048057,chrX-1931947-1932868,chrX-21906844-21907839	ALX4,ATF1,BACH1,BARX2,BCL11B,CAMTA1,CDC5L,CEBPA,CEBPB,CEBPG,CSRNP3,DLX2,DMRT1,EBF2,EBF3,EGR1,ELK3,EPAS1,ERG,ETS1,ETV1,ETV5,ETV6,FLI1,FOS,FOXA1,FOXF1,FOXL2,FOXO3,GLI3,GRHL2,HAND2,HLF,HMGA2,HOXC10,HOXC13,ISL1,JUN,KLF4,KLF6,LHX2,LHX3,LHX4,LMX1A,MAF,MAFA,MAFB,MAFF,MEF2C,MEF2D,MEIS1,MEOX2,MITF,MLXIP,MYBL1,MYC,MYCN,MYOCD,MZF1,NEUROD2,NEUROD6,NFAT5,NFATC2,NFIA,NFIB,NFIC,NHLH2,NKX6-3,NR1H4,NR3C1,NR4A2,NR4A3,NR5A2,OTX2,PARP1,PAX6,PBX1,PKNOX1,POU2F2,PRDM2,PROP1,RBPJ,RORA,RORB,RREB1,RUNX2,SATB2,SHOX,SOX11,SOX4,SOX9,SREBF1,SSBP2,SSBP3,SSBP4,SUB1,TBX5,TCF21,TCF4,TFAP2C,TP63,TP73,TRPS1,YY2,ZBED1,ZBTB17,ZEB2,ZFAT,ZNF750
GO Molecular Function	GO:0004715	non-membrane spanning protein tyrosine kinase activity	299	0.0264128	1	0.368719	1.43595	23.6777	34	0.00514509	0.00738809	247	0.0327435	1	0.553326	1.58954	10.0658	16	51	0.00431732	0.313725	chr1-64951545-64952436,chr15-74781538-74782501,chr15-77118530-77119460,chr17-75339954-75340861,chr17-75443805-75444694,chr17-75445152-75445999,chr17-75463334-75464253,chr2-42131771-42132647,chr20-32067249-32068184,chr20-37366490-37367519,chr21-37780768-37781694,chr21-37784223-37785187,chr22-40107629-40108555,chr5-107914890-107915853,chr5-108168658-108169608,chr5-108289663-108290479,chr6-115755611-115756557,chr6-115901693-115903124,chr6-115922676-115923616,chr6-115969513-115970536,chr8-132874092-132874891,chr8-132875301-132876157,chr8-132887971-132888916,chr8-133025655-133026652,chr8-133031990-133032876,chr8-133084132-133085033,chr8-133102329-133103278,chr8-133121602-133122444,chr8-133182567-133183487,chr8-27348126-27349067,chr8-8313593-8314464,chr8-89228264-89229177,chr8-89329481-89330375,chr9-90684526-90685471	CSK,DYRK1A,FER,FRK,GRAP2,GRB2,HCK,JAK1,PEAK1,PKDCC,PRAG1,PTK2B,RIPK2,SLA,SRC,SYK
GO Molecular Function	GO:0031748	D1 dopamine receptor binding	300	0.0267196	1	0.371759	3.02408	1.65339	5	0.000359277	0.00108648	578	0.197282	1	1	1.89999	1.57895	3	8	0.000809498	0.375	chr12-112480641-112481591,chr12-112517898-112518982,chr12-112568163-112569017,chr17-39626589-39627530,chr19-42042614-42043581	ATP1A3,PPP1R1B,PTPN11
GO Molecular Function	GO:0032137	guanine/thymine mispair binding	301	0.0270989	1	0.375783	3.57678	1.11832	4	0.000243008	0.000869187	1331	0.482952	1	1	1.68888	0.592107	1	3	0.000269833	0.333333	chr2-47518846-47519562,chr2-47519939-47520688,chr2-47528222-47529245,chr2-47558115-47559893	MSH2
GO Molecular Function	GO:0061659	ubiquitin-like protein ligase activity	302	0.0272704	1	0.376909	1.19732	101.894	122	0.0221413	0.0265102	343	0.0763642	1	0.929283	1.20114	45.7896	55	232	0.0148408	0.237069	chr1-1615089-1615928,chr1-175750379-175751258,chr1-175754091-175756315,chr1-175758398-175759275,chr1-175763219-175764310,chr1-22044504-22045427,chr10-101297666-101298595,chr10-101569911-101570822,chr10-103640547-103641484,chr10-34916012-34916941,chr11-22542894-22543864,chr11-22581606-22582557,chr11-37107558-37108446,chr12-111640269-111641108,chr14-55893478-55894472,chr14-55941763-55942688,chr14-55944179-55945057,chr14-56149863-56151152,chr14-56247547-56248444,chr14-56357143-56358055,chr15-25568502-25569476,chr15-25665744-25666621,chr15-25717368-25718263,chr15-25789572-25790706,chr15-28110125-28111062,chr16-24288610-24289809,chr16-24372594-24373497,chr16-24441193-24442236,chr16-24471326-24472241,chr16-4538247-4539141,chr16-88705968-88706888,chr17-58808410-58809340,chr17-58883866-58884864,chr17-58980655-58981586,chr17-76419598-76420551,chr18-31992775-31993637,chr18-32112549-32113491,chr18-46479831-46480784,chr18-61606104-61607243,chr2-100207902-100208994,chr2-196409682-196410591,chr2-224461194-224462087,chr2-225040117-225040686,chr2-238688254-238689064,chr2-238790304-238791642,chr2-58054743-58055578,chr2-58056008-58056898,chr2-58770550-58771568,chr2-58860293-58861160,chr2-58875114-58876074,chr2-58893514-58894492,chr2-58930393-58931265,chr2-64218125-64218996,chr2-64311916-64312822,chr2-64313207-64314072,chr2-64315102-64316019,chr2-64330543-64331519,chr2-64420514-64421484,chr2-7116429-7117242,chr2-7118752-7119701,chr2-7201445-7202389,chr2-7202635-7203608,chr2-7280954-7281956,chr2-7351960-7352886,chr2-7407810-7408738,chr2-7609670-7610587,chr2-7610912-7611906,chr2-7648243-7649122,chr2-7666296-7667264,chr3-106014671-106015602,chr3-106293165-106294111,chr3-106341004-106342285,chr3-106819137-106820083,chr3-108672424-108673277,chr3-49841589-49842496,chr3-74366066-74366991,chr3-9116901-9117849,chr5-172048985-172049916,chr5-172097141-172098036,chr5-172169920-172170934,chr5-176537801-176538180,chr5-5505480-5506364,chr5-5882567-5883418,chr5-5928914-5930104,chr5-6087261-6088211,chr6-104168319-104169143,chr6-104464438-104465388,chr6-104519271-104520172,chr6-104617355-104618147,chr6-104940239-104940998,chr6-124399992-124400907,chr6-124474874-124476878,chr6-124494733-124496530,chr6-124561070-124561810,chr6-127121028-127121931,chr6-16057188-16059421,chr6-16123918-16124986,chr6-16216178-16217218,chr6-163207323-163208298,chr6-28634696-28635598,chr6-57025754-57026593,chr6-82584579-82585538,chr6-82603717-82604604,chr7-107661228-107662163,chr7-138627107-138628010,chr7-147971437-147972320,chr7-148391434-148392322,chr7-148441975-148442936,chr7-30181434-30182761,chr7-30247417-30248595,chr7-30251610-30252523,chr7-30330524-30331369,chr7-5670819-5672612,chr7-5860986-5861927,chr7-99120280-99121168,chr8-100412987-100413918,chr8-117969222-117970164,chr8-12917063-12918026,chr9-117137890-117138822,chr9-131721984-131722943,chr9-131809726-131810626,chr9-132098895-132099864	ASB1,BRAP,BTRC,CBLB,CBLL1,CDC42,CUL1,CUL2,CUL3,DZIP3,FANCF,FANCL,FBXW11,HACE1,HECW2,HERC2,KIAA1586,LONRF1,LONRF2,MED10,MED27,MED30,MGRN1,MIB2,MYLIP,NEURL1,PDZRN3,PELI1,PELI2,PRKN,RAD18,RAG2,RBBP6,RFWD2,RNF125,RNF138,RNF144A,RNF146,RNF152,RNF165,RNF166,RNF19A,RNF216,RNF217,RNF44,SMURF1,TRAIP,TRIM24,TRIM27,TRIM32,TRIM37,UBE2O,UBE3A,UBE3D,ZNRF2
GO Molecular Function	GO:0008094	DNA-dependent ATPase activity	303	0.0275373	1	0.379342	1.34562	35.6713	48	0.00775126	0.0104303	1328	0.454037	1	1	1.0504	16.1843	17	82	0.00458716	0.207317	chr12-66386411-66387217,chr12-66403476-66404415,chr13-33355139-33356280,chr13-34043795-34044788,chr13-34409483-34410381,chr13-34428735-34429663,chr13-34553129-34554046,chr13-34587608-34588576,chr13-34617207-34618172,chr13-34670854-34671778,chr13-34738288-34740112,chr13-34750118-34751259,chr14-68544043-68544916,chr14-68605832-68606703,chr15-90813665-90814570,chr15-90814837-90815732,chr17-7881501-7882386,chr2-216130279-216131183,chr2-216242050-216243026,chr2-216245333-216246235,chr2-216296605-216297522,chr2-216362549-216363476,chr2-47518846-47519562,chr2-47519939-47520688,chr2-47528222-47529245,chr2-47558115-47559893,chr20-42085134-42086060,chr20-63657933-63658870,chr22-38566730-38567688,chr3-9116901-9117849,chr5-87664750-87665719,chr5-87780936-87781837,chr5-87785538-87786525,chr5-88114926-88115837,chr5-99176565-99177480,chr7-152508412-152509370,chr7-152527215-152528264,chr9-1201558-1202456,chr9-1658548-1659396,chr9-1683654-1684534,chr9-1916240-1918160,chr9-2459338-2460477,chr9-2461584-2462550,chr9-2559221-2560164,chr9-73010967-73011877,chr9-73200517-73201549,chr9-73689092-73690015,chr9-74156625-74157546	ANXA1,BLM,CCNH,CHD1,CHD3,CHD6,DMC1,HELB,MSH2,RAD18,RAD51B,RFC3,RTEL1,RTEL1-TNFRSF6B,SMARCA2,XRCC2,XRCC5
GO Molecular Function	GO:0008013	beta-catenin binding	304	0.0277919	1	0.38159	1.23816	71.0732	88	0.015444	0.0191221	8	2.34068e-07	0.000977001	0.000122125	2.25863	16.3816	37	83	0.00998381	0.445783	chr1-29237480-29238561,chr1-29256854-29257870,chr1-29271010-29272440,chr1-29342088-29342984,chr1-29346220-29347142,chr1-29667980-29669015,chr1-29899871-29900875,chr1-5231449-5232496,chr10-101297666-101298595,chr10-101569911-101570822,chr10-113147746-113149353,chr11-11563185-11564070,chr11-118929062-118929996,chr11-118940034-118940980,chr12-53758294-53759291,chr12-66386411-66387217,chr12-66403476-66404415,chr12-66716862-66717997,chr12-66723814-66724713,chr13-25113890-25114838,chr13-25135617-25136461,chr13-25165096-25166071,chr13-39765629-39766496,chr13-40457772-40458991,chr14-58639681-58640553,chr14-58701015-58701882,chr14-58774382-58775313,chr14-58788458-58790448,chr14-58812076-58812968,chr14-58864715-58865626,chr14-58953827-58954474,chr14-59017214-59018084,chr14-73344196-73345067,chr14-73461873-73462874,chr14-73471792-73472785,chr15-61084359-61085465,chr15-61522139-61523074,chr15-66883138-66884083,chr16-51696089-51697000,chr16-66146580-66147498,chr16-68762780-68763836,chr17-65891068-65892003,chr17-71658717-71659661,chr17-72813278-72814127,chr17-72943669-72944717,chr18-27793296-27794066,chr18-27836914-27837807,chr18-29174561-29175546,chr18-48580844-48581761,chr18-48827400-48828393,chr19-1445926-1446891,chr19-1449620-1450534,chr19-9889360-9890344,chr2-156319825-156320784,chr2-156332284-156333244,chr2-156335372-156336201,chr2-156362939-156363818,chr2-156384739-156385590,chr20-43283089-43284059,chr20-43331648-43332639,chr20-43388289-43389238,chr21-17451301-17452192,chr3-178072090-178073066,chr5-11075074-11076023,chr5-11449672-11450628,chr5-11522422-11523365,chr5-11897475-11898422,chr5-11983896-11984821,chr5-12169363-12170358,chr5-12193298-12194234,chr5-12208283-12209221,chr5-12315057-12315969,chr5-12459080-12460007,chr5-12651873-12652773,chr5-12725289-12726178,chr5-12756985-12757855,chr5-138610886-138611823,chr5-138645899-138646857,chr5-177980094-177981319,chr6-108463571-108464503,chr6-163207323-163208298,chr6-168311435-168312312,chr7-41955614-41956534,chr9-107750546-107751527,chr9-108427341-108428349,chr9-462272-463260,chr9-734794-735726,chrX-9301624-9302836	AJAP1,AMER2,APC2,AXIN2,BCL9L,BTRC,CALCOCO1,CDH1,CDH2,CDH5,CSNK2A3,CTNNA1,CTNND2,CXADR,DACT1,DACT2,FOXO1,FOXO3,GLI3,GRIP1,KANK1,KLF4,NR4A2,NUMB,PIN1,PRKN,PROP1,PTPRT,PTPRU,RORA,SALL1,SMAD3,SMAD7,SOX9,TBL1X,TBL1XR1,TCF7L2
GO Molecular Function	GO:0004252	serine-type endopeptidase activity	305	0.028151	1	0.385254	1.29918	46.1831	60	0.0100354	0.0130378	2243	0.943217	1	1	0.785737	36.908	29	187	0.00782515	0.15508	chr1-22044504-22045427,chr1-55049691-55050790,chr1-55063921-55064817,chr1-55069985-55070970,chr1-55078213-55079163,chr10-113147746-113149353,chr10-122473891-122476157,chr10-52863916-52864835,chr10-52874371-52875298,chr10-96390087-96391013,chr11-117882140-117883181,chr11-117914832-117915516,chr11-117972369-117973283,chr11-130261262-130262216,chr12-29734494-29735361,chr12-50859767-50860723,chr15-101346618-101347631,chr15-101562849-101563789,chr15-90813665-90814570,chr15-90814837-90815732,chr19-35066821-35067798,chr2-161995176-161996150,chr2-162000183-162001139,chr2-162021285-162022152,chr2-162125710-162126637,chr2-162172432-162173592,chr2-162184076-162185003,chr20-17013965-17015017,chr20-17044496-17045514,chr21-41615463-41616297,chr22-29212497-29213436,chr3-183962577-183963485,chr3-187291160-187292149,chr3-187293281-187294396,chr4-118357209-118358231,chr4-151443419-151444362,chr4-151660909-151661840,chr4-151668526-151669452,chr4-151690530-151691501,chr4-151694909-151695808,chr6-160924221-160925248,chr8-10095050-10096007,chr8-10108312-10109305,chr8-10173105-10174099,chr8-10193046-10193966,chr8-10207414-10208348,chr8-10218290-10219220,chr8-10352346-10353468,chr8-10364804-10365733,chr8-10365921-10366884,chr8-10424874-10425758,chr8-10426229-10427101,chr8-11886777-11887687,chr9-134768425-134769330,chr9-134775196-134776683,chr9-134800698-134801695,chr9-134895493-134896539,chr9-75552335-75553348,chr9-87507335-87508231,chr9-87509315-87510270	CELA3A,CTSB,CTSL,DPP4,FAP,FCN1,FCN2,FURIN,HABP2,HPN,HTRA1,MASP1,MBL2,OVCH1,PARL,PCSK2,PCSK5,PCSK6,PCSK9,PLG,PRSS12,PRSS48,PRSS51,RHBDD3,ST14,TLL2,TMPRSS12,TMPRSS13,TMPRSS2
GO Molecular Function	GO:0032138	single base insertion or deletion binding	306	0.0282241	1	0.384991	3.5307	1.13292	4	0.00024618	0.000869187	1584	0.585018	1	1	1.26666	0.789477	1	4	0.000269833	0.25	chr2-47518846-47519562,chr2-47519939-47520688,chr2-47528222-47529245,chr2-47558115-47559893	MSH2
GO Molecular Function	GO:0031420	alkali metal ion binding	307	0.0285549	1	0.388235	1.59085	13.2005	21	0.00286842	0.00456323	232	0.0297986	1	0.536118	2.02666	3.94738	8	20	0.00215866	0.4	chr1-169086708-169087644,chr11-29682597-29683534,chr14-92310423-92311367,chr14-92412732-92413640,chr2-239630105-239631050,chr2-239700537-239701501,chr2-239786525-239787403,chr20-19396352-19397261,chr20-19807217-19808137,chr21-43731990-43732940,chr4-25811742-25812605,chr4-25813519-25814341,chr4-25814425-25815138,chr4-25818597-25819528,chr9-19587382-19588321,chr9-19639633-19640536,chr9-19649092-19650094,chr9-19788469-19789424,chr9-20242323-20243622,chr9-20290026-20290826,chr9-20506195-20507222	ATP1B1,HDAC4,KCNA4,PDXK,SLC24A2,SLC24A3,SLC24A4,SLC34A2
GO Molecular Function	GO:0010309	acireductone dioxygenase [iron(II)-requiring] activity	308	0.0285656	1	0.387119	7.67835	0.260472	2	5.65999e-05	0.000434594	596	0.197369	1	1	5.06665	0.197369	1	1	0.000269833	1	chr2-3413759-3414841,chr2-3443266-3444176	ADI1
GO Molecular Function	GO:0000822	inositol hexakisphosphate binding	309	0.0290144	1	0.39193	3.49966	1.14297	4	0.000248363	0.000869187	385	0.101472	1	1	3.37777	0.592107	2	3	0.000539665	0.666667	chr1-180542526-180543406,chr1-180567404-180568292,chr1-180973188-180974112,chr6-33709182-33710139	ITPR3,XPR1
GO Molecular Function	GO:0050656	3'-phosphoadenosine 5'-phosphosulfate binding	310	0.0291741	1	0.392815	2.24555	3.56261	8	0.000774143	0.00173837	1000	0.338174	1	1	1.68888	1.18422	2	6	0.000539665	0.333333	chr10-124039136-124040051,chr10-124087211-124088259,chr10-124092881-124093819,chr10-124222069-124223572,chr10-124413821-124414738,chr6-114342578-114343525,chr6-114431248-114432207,chr6-114556554-114557531	CHST15,HS3ST5
GO Molecular Function	GO:0031751	D4 dopamine receptor binding	311	0.0295098	1	0.396058	33.3846	0.0299539	1	6.50889e-06	0.000217297	596	0.197369	1	1	5.06665	0.197369	1	1	0.000269833	1	chr17-39626589-39627530	PPP1R1B
GO Molecular Function	GO:0005090	Sar guanyl-nucleotide exchange factor activity	312	0.0295828	1	0.395765	33.301	0.0300291	1	6.52523e-06	0.000217297	596	0.197369	1	1	5.06665	0.197369	1	1	0.000269833	1	chr2-27140139-27141069	PREB
GO Molecular Function	GO:0047127	thiomorpholine-carboxylate dehydrogenase activity	313	0.0296373	1	0.395227	7.52524	0.265772	2	5.77514e-05	0.000434594	596	0.197369	1	1	5.06665	0.197369	1	1	0.000269833	1	chr16-21263629-21265105,chr16-21277873-21278781	CRYM
GO Molecular Function	GO:0015368	calcium:cation antiporter activity	314	0.0298529	1	0.396835	1.70877	9.36346	16	0.00203465	0.00347675	332	0.0690486	1	0.868098	2.1111	2.36843	5	12	0.00134916	0.416667	chr14-69953264-69954214,chr14-70079787-70080678,chr14-70176785-70177715,chr14-70187258-70188155,chr14-92310423-92311367,chr14-92412732-92413640,chr2-40512078-40512909,chr20-19396352-19397261,chr20-19807217-19808137,chr9-19587382-19588321,chr9-19639633-19640536,chr9-19649092-19650094,chr9-19788469-19789424,chr9-20242323-20243622,chr9-20290026-20290826,chr9-20506195-20507222	SLC24A2,SLC24A3,SLC24A4,SLC8A1,SLC8A3
GO Molecular Function	GO:0042162	telomeric DNA binding	315	0.0299518	1	0.396886	1.70803	9.36751	16	0.00203553	0.00347675	1035	0.352566	1	1	1.19215	6.71055	8	34	0.00215866	0.235294	chr10-103932737-103934449,chr12-54279583-54280161,chr17-1920614-1921524,chr17-1928717-1929676,chr17-1931936-1932938,chr17-2309510-2310413,chr17-8220863-8221770,chr17-8222075-8222589,chr2-216130279-216131183,chr2-216242050-216243026,chr2-216245333-216246235,chr2-216296605-216297522,chr2-216362549-216363476,chr4-81814728-81815668,chr8-72646568-72647463,chr8-72888617-72889486	CTC1,HNRNPA1,HNRNPD,RPA1,SMG6,STN1,TERF1,XRCC5
GO Molecular Function	GO:0042924	neuromedin U binding	316	0.0305532	1	0.403573	2.59589	2.31135	6	0.000502248	0.00130378	596	0.197369	1	1	5.06665	0.197369	1	1	0.000269833	1	chr5-152427480-152428426,chr5-152546891-152547851,chr5-152630923-152631647,chr5-152632038-152632990,chr5-152816678-152817757,chr5-152986775-152987667	NMUR2
GO Molecular Function	GO:0035252	UDP-xylosyltransferase activity	317	0.0307894	1	0.405411	1.70187	9.40142	16	0.0020429	0.00347675	578	0.197282	1	1	1.89999	1.57895	3	8	0.000809498	0.375	chr11-45993172-45994132,chr11-46001328-46002270,chr11-46003216-46004276,chr16-16815415-16816314,chr16-17282831-17283773,chr16-17304217-17305323,chr16-17328644-17329555,chr16-17378912-17379855,chr16-17759724-17760681,chr16-17798427-17799359,chr22-33105283-33106204,chr22-33180177-33181087,chr22-34416147-34417154,chr22-34607792-34608636,chr22-34797493-34798470,chr22-34799829-34800842	LARGE1,LARGE2,XYLT1
GO Molecular Function	GO:0015037	peptide disulfide oxidoreductase activity	318	0.0309861	1	0.406717	2.37318	2.94963	7	0.000640945	0.00152108	888	0.244586	1	1	1.55897	2.5658	4	13	0.00107933	0.307692	chr2-10836956-10837994,chr2-10864240-10865423,chr5-95955677-95956659,chr7-148962547-148963459,chr9-109866991-109868911,chr9-110098963-110099855,chr9-110283653-110284553	GLRX,PDIA4,PDIA6,TXN
GO Molecular Function	GO:0030332	cyclin binding	319	0.0313701	1	0.410467	1.53919	14.9429	23	0.00324705	0.00499783	940	0.257399	1	1	1.30752	6.11844	8	31	0.00215866	0.258064	chr10-60606681-60607091,chr10-60607191-60607774,chr16-86892290-86893190,chr17-39549551-39550537,chr17-39562414-39563895,chr17-39566206-39567124,chr17-39575927-39576852,chr17-39591680-39592639,chr17-39594939-39595865,chr17-39596177-39597826,chr17-39598966-39600019,chr17-39605323-39606290,chr2-224461194-224462087,chr2-225040117-225040686,chr20-20215838-20216781,chr4-151860308-151861227,chr4-151865046-151866297,chr4-151917948-151918822,chr4-152289743-152290578,chr4-152605307-152606406,chr6-82584579-82585538,chr6-82603717-82604604,chr7-91156067-91157154	CDK1,CDK12,CDK14,CUL3,FBXO31,FBXW7,INSM1,UBE3D
GO Molecular Function	GO:0032405	MutLalpha complex binding	320	0.031624	1	0.412495	3.40417	1.17503	4	0.00025533	0.000869187	1755	0.66694	1	1	1.01333	0.986846	1	5	0.000269833	0.2	chr2-47518846-47519562,chr2-47519939-47520688,chr2-47528222-47529245,chr2-47558115-47559893	MSH2
GO Molecular Function	GO:0035650	AP-1 adaptor complex binding	321	0.0316681	1	0.411784	2.36185	2.96378	7	0.00064402	0.00152108	527	0.176756	1	1	2.53332	0.789477	2	4	0.000539665	0.5	chr11-87443867-87444672,chr11-87627728-87628665,chr11-87660826-87661726,chr11-87818705-87819690,chr11-87819696-87820624,chr11-87966315-87967219,chr6-146422752-146423676	RAB32,RAB38
GO Molecular Function	GO:0030159	receptor signaling complex scaffold activity	322	0.0317125	1	0.411081	1.63831	10.9869	18	0.00238743	0.00391134	491	0.151674	1	1	1.54202	4.53949	7	23	0.00188883	0.304348	chr11-70625605-70626542,chr11-70826284-70827225,chr11-70828400-70829290,chr11-70847031-70847982,chr11-70951972-70952738,chr12-40643109-40644027,chr12-66386411-66387217,chr12-66403476-66404415,chr12-66716862-66717997,chr12-66723814-66724713,chr17-50930907-50931909,chr19-50657878-50658744,chr2-105604736-105605648,chr2-105645292-105645823,chr2-105645833-105646677,chr2-105869147-105870043,chr2-106030152-106031215,chr22-37533678-37534582	CARD10,GRIP1,LRRK2,NCK2,SHANK1,SHANK2,SPAG9
GO Molecular Function	GO:0008597	calcium-dependent protein serine/threonine phosphatase regulator activity	323	0.0317488	1	0.410278	3.39985	1.17652	4	0.000255655	0.000869187	1331	0.482952	1	1	1.68888	0.592107	1	3	0.000269833	0.333333	chr21-34592193-34593024,chr21-34609572-34610418,chr21-34614824-34615732,chr21-34624951-34625851	RCAN1
GO Molecular Function	GO:0030228	lipoprotein particle receptor activity	324	0.0319737	1	0.411909	1.7273	8.68407	15	0.00188702	0.00325945	380	0.100314	1	1	1.78823	3.35527	6	17	0.001619	0.352941	chr11-121533812-121534698,chr12-124588502-124589444,chr12-124673975-124674879,chr12-124720315-124721263,chr12-124752321-124753707,chr12-124848537-124849400,chr19-11096103-11097009,chr7-80391928-80392934,chr8-105001102-105001961,chr8-105143222-105144369,chr8-105175368-105176254,chr8-105286637-105287576,chr9-2459338-2460477,chr9-2461584-2462550,chr9-2559221-2560164	CD36,LDLR,LRP12,SCARB1,SORL1,VLDLR
GO Molecular Function	GO:0098960	postsynaptic neurotransmitter receptor activity	325	0.0326122	1	0.418841	1.68902	9.47293	16	0.00205844	0.00347675	875	0.221039	1	1	1.44761	4.14475	6	21	0.001619	0.285714	chr11-89063178-89064054,chr20-63360680-63361681,chr20-63366541-63367658,chr20-63393858-63394860,chr5-152546891-152547851,chr5-152630923-152631647,chr5-152632038-152632990,chr5-152816678-152817757,chr5-152986775-152987667,chr5-153490090-153491006,chr5-153491167-153491983,chr5-153572171-153573311,chr5-153628748-153629737,chr6-146422752-146423676,chr8-27348126-27349067,chr9-137138747-137139737	CHRNA2,CHRNA4,GRIA1,GRIN1,GRM1,GRM5
GO Molecular Function	GO:0005277	acetylcholine transmembrane transporter activity	326	0.0329214	1	0.421515	4.34799	0.689974	3	0.000149929	0.00065189	385	0.101472	1	1	3.37777	0.592107	2	3	0.000539665	0.666667	chr6-160088160-160089333,chr6-160095026-160096042,chr6-160189884-160190804	SLC22A1,SLC22A2
GO Molecular Function	GO:0008569	ATP-dependent microtubule motor activity, minus-end-directed	327	0.0330259	1	0.42156	1.60634	11.8281	19	0.00257022	0.00412864	173	0.0150074	1	0.362086	2.25184	3.55264	8	18	0.00215866	0.444444	chr1-224631395-224632324,chr12-123920948-123921929,chr16-21190394-21191337,chr16-21192729-21193623,chr16-57807866-57808783,chr16-57809414-57810297,chr16-57938630-57939551,chr17-11323741-11324673,chr17-11330563-11331429,chr2-43699458-43700492,chr2-43710547-43711521,chr5-13673338-13674196,chr5-13783415-13784350,chr5-13785493-13786428,chr5-13946011-13946843,chr5-13956743-13957680,chr5-14019585-14020488,chr5-14022811-14023735,chr7-21707322-21708231	DNAH10,DNAH11,DNAH14,DNAH3,DNAH5,DNAH9,DYNC2LI1,KIFC3
GO Molecular Function	GO:0035248	alpha-1,4-N-acetylgalactosaminyltransferase activity	328	0.0330915	1	0.421109	7.08335	0.282352	2	6.13543e-05	0.000434594	596	0.197369	1	1	5.06665	0.197369	1	1	0.000269833	1	chr1-100794824-100795745,chr1-100834509-100835410	EXTL2
GO Molecular Function	GO:0004366	glycerol-3-phosphate O-acyltransferase activity	329	0.0333861	1	0.423567	2.18533	3.66077	8	0.000795474	0.00173837	1584	0.585018	1	1	1.26666	0.789477	1	4	0.000269833	0.25	chr10-111504100-111504991,chr10-111543644-111544481,chr10-111545779-111546722,chr10-111557957-111558885,chr10-111593234-111594201,chr10-111633499-111634463,chr10-111821571-111822523,chr10-111953709-111954803	GPAM
GO Molecular Function	GO:0048365	Rac GTPase binding	330	0.0335408	1	0.42424	1.47392	18.3185	27	0.00398055	0.00586701	382	0.101351	1	1	1.41866	9.86846	14	50	0.00377766	0.28	chr1-121184316-121185254,chr1-206239933-206240867,chr1-206301741-206302774,chr11-77385899-77386790,chr12-108751975-108752916,chr12-108846029-108846953,chr12-15563301-15564244,chr12-63841131-63841950,chr16-70615626-70616551,chr16-70646307-70647321,chr16-70691553-70692491,chr16-70693130-70693998,chr17-12952914-12953757,chr17-12983951-12985067,chr18-9433702-9434735,chr2-203424386-203425237,chr3-9116901-9117849,chr6-104168319-104169143,chr6-104464438-104465388,chr6-104519271-104520172,chr6-104617355-104618147,chr6-104940239-104940998,chr7-111756510-111757451,chr7-111788170-111789128,chr7-111819950-111820619,chr7-111820704-111821570,chrX-18668133-18669109	ABI2,ARHGAP44,CDKL5,CORO1C,DOCK4,EPS8,HACE1,MTSS1L,PAK1,RALBP1,SRGAP1,SRGAP2,SRGAP2C,SRGAP3
GO Molecular Function	GO:0051536	iron-sulfur cluster binding	331	0.0337649	1	0.425784	1.3849	26.7167	37	0.00580546	0.00803998	1729	0.628321	1	1	0.949997	12.6316	12	64	0.00323799	0.1875	chr1-96968293-96969264,chr1-97157284-97159219,chr1-97728255-97729200,chr1-98104034-98105024,chr1-98142323-98143171,chr1-98178912-98179841,chr1-98467728-98468693,chr1-98477830-98478769,chr10-130041226-130042160,chr10-130627300-130628169,chr10-130921675-130922593,chr10-130923547-130924873,chr11-75427952-75428883,chr14-31967384-31968195,chr19-28408357-28409312,chr19-29188467-29189683,chr19-29410912-29411863,chr2-200640647-200641411,chr20-63657933-63658870,chr22-41468460-41469403,chr6-21114858-21115827,chr6-21137466-21138561,chr6-21140862-21141722,chr6-21270400-21271438,chr6-21274495-21275429,chr6-21331012-21331977,chr6-21419715-21421678,chr6-21478823-21479905,chr6-40426168-40426741,chr7-67390910-67391839,chr7-67534903-67535812,chr7-67565807-67566730,chr7-67595291-67596197,chr7-67631089-67632084,chr7-67853966-67854883,chr7-67858721-67859695,chr7-67894498-67895338	ACO2,AOX1,CDKAL1,DPYD,GLRX3,MOCS1,NUBPL,RPS3,RTEL1,RTEL1-TNFRSF6B,TYW1,UQCRFS1
GO Molecular Function	GO:0050816	phosphothreonine binding	332	0.0339665	1	0.427037	2.52963	2.37189	6	0.000515404	0.00130378	385	0.101472	1	1	3.37777	0.592107	2	3	0.000539665	0.666667	chr19-9889360-9890344,chr4-151860308-151861227,chr4-151865046-151866297,chr4-151917948-151918822,chr4-152289743-152290578,chr4-152605307-152606406	FBXW7,PIN1
GO Molecular Function	GO:0044389	ubiquitin-like protein ligase binding	333	0.0344833	1	0.432233	1.16589	126.942	148	0.0275841	0.0321599	567	0.182408	1	1	1.10984	62.1713	69	315	0.0186185	0.219048	chr1-158999397-159000309,chr1-174883847-174884713,chr1-206239933-206240867,chr1-206301741-206302774,chr1-2212200-2213155,chr1-2213913-2214684,chr1-242242775-242243637,chr1-58709459-58710449,chr1-64951545-64952436,chr1-7850580-7851471,chr10-34916012-34916941,chr11-122159016-122159998,chr11-122160730-122161490,chr11-122200820-122201611,chr11-122309066-122310013,chr11-122468323-122469354,chr11-122597259-122598149,chr11-122628583-122629591,chr11-123070163-123071214,chr11-123093483-123094423,chr11-32023220-32024313,chr13-39765629-39766496,chr13-40457772-40458991,chr14-59707631-59708574,chr15-28110125-28111062,chr15-66883138-66884083,chr15-83077123-83078101,chr15-83087408-83088267,chr16-8994163-8995054,chr16-9001634-9002555,chr17-28818491-28819461,chr17-49616355-49617345,chr17-58808410-58809340,chr17-58883866-58884864,chr17-58980655-58981586,chr17-65891068-65892003,chr17-76419598-76420551,chr17-81403527-81404406,chr17-81419101-81420043,chr17-81512479-81513377,chr17-9244242-9245197,chr18-48580844-48581761,chr18-48827400-48828393,chr18-61292532-61293459,chr18-63293690-63294633,chr2-12017436-12018388,chr2-136664793-136665568,chr2-138618744-138619718,chr2-161219027-161219777,chr2-161232430-161233359,chr2-161236463-161237343,chr2-161246058-161246975,chr2-203424386-203425237,chr2-216130279-216131183,chr2-216242050-216243026,chr2-216245333-216246235,chr2-216296605-216297522,chr2-216362549-216363476,chr2-224461194-224462087,chr2-225040117-225040686,chr2-55155895-55156870,chr2-58054743-58055578,chr2-58056008-58056898,chr2-58770550-58771568,chr2-58860293-58861160,chr2-58875114-58876074,chr2-58893514-58894492,chr2-58930393-58931265,chr20-11469715-11470669,chr20-11650241-11651245,chr20-12823718-12824777,chr20-12824918-12825763,chr20-34558197-34559103,chr20-37366490-37367519,chr20-46129986-46130897,chr20-46182218-46183363,chr20-46283540-46284445,chr20-46301853-46302779,chr20-46306793-46307703,chr20-50272530-50273489,chr20-50346298-50347341,chr20-50468979-50469833,chr20-50477303-50478085,chr22-17871778-17872700,chr22-17892408-17892900,chr3-127707596-127708661,chr3-127711053-127711851,chr3-127743597-127744555,chr3-127760184-127761069,chr3-127761875-127762804,chr3-127786021-127786960,chr3-127787284-127787859,chr3-179933696-179934607,chr3-60316059-60317040,chr3-61340637-61341554,chr3-9116901-9117849,chr4-151860308-151861227,chr4-151865046-151866297,chr4-151917948-151918822,chr4-152289743-152290578,chr4-152605307-152606406,chr4-22947641-22948587,chr4-41420343-41421227,chr4-41422853-41423792,chr4-41428502-41429556,chr4-41476150-41477101,chr4-6245202-6246134,chr4-6342254-6343214,chr5-122367175-122368147,chr5-138610886-138611823,chr5-138645899-138646857,chr5-94442745-94443687,chr5-94689276-94690258,chr5-94690625-94691535,chr6-157806238-157807248,chr6-157962736-157963608,chr6-162229945-162230830,chr6-162324940-162325778,chr6-162343657-162344498,chr6-162467976-162468893,chr6-162603326-162604287,chr6-163207323-163208298,chr6-30721068-30721952,chr6-37382833-37383774,chr6-38405867-38406790,chr6-38482261-38483129,chr7-106881966-106883059,chr7-107014113-107015183,chr7-124596634-124597556,chr7-124765570-124766602,chr7-147971437-147972320,chr7-148391434-148392322,chr7-148441975-148442936,chr7-149642305-149643156,chr7-149688949-149689886,chr8-100951832-100952677,chr8-101155313-101156393,chr8-125219009-125219907,chr8-125306879-125307796,chr8-125431690-125432581,chr8-125995176-125996083,chr8-126021029-126021986,chr8-126178092-126179021,chr8-126376910-126377867,chr8-126393883-126394788,chr8-27348126-27349067,chr9-124163553-124164472,chr9-124377603-124378760	ABI2,ABTB1,ACTG1,AXIN2,BCL2,BID,BTBD1,BTBD3,BTBD9,CACYBP,CD40,CEBPB,CUL1,CUL2,CUL3,CXCR4,FANCL,FBXW7,FHIT,FOXO1,GPR37,HERC2,HSPA8,HSPA9,IKBKE,JAK1,JKAMP,JUN,MAP1LC3A,MAP1LC3C,MC4R,NEK6,PACRG,PAX6,PER3,PPARGC1A,PRKAR2B,PRKN,PTK2B,PYHIN1,RAD18,RNF8,RTN4,SKI,SLF1,SMAD3,SMAD6,SMAD7,SNCAIP,SNX9,SPOP,SPOPL,SRC,STX8,TANK,TRAF4,TRIB1,TRIB2,TRIM37,TUBB,UBASH3B,UBE2O,UCHL1,USP13,USP7,WFS1,XRCC5,YWHAZ,ZNF746
GO Molecular Function	GO:0047988	hydroxyacid-oxoacid transhydrogenase activity	334	0.0346139	1	0.432571	6.90987	0.289441	2	6.28946e-05	0.000434594	596	0.197369	1	1	5.06665	0.197369	1	1	0.000269833	1	chr8-66492977-66493963,chr8-66521662-66522678	ADHFE1
GO Molecular Function	GO:0034040	lipid-transporting ATPase activity	335	0.0350683	1	0.43694	3.29205	1.21505	4	0.000264026	0.000869187	385	0.101472	1	1	3.37777	0.592107	2	3	0.000539665	0.666667	chr2-215002603-215003601,chr2-215059429-215060229,chr2-215060762-215061735,chr21-42102294-42103178	ABCA12,ABCG1
GO Molecular Function	GO:0001077	transcriptional activator activity, RNA polymerase II core promoter proximal region sequence-specific binding	336	0.035094	1	0.435959	1.13173	193.508	219	0.0420487	0.047588	61	0.000493242	1	0.0337507	1.42384	54.0791	77	274	0.0207771	0.281022	chr1-115837913-115838861,chr1-115838882-115839820,chr1-156434574-156435644,chr1-156436172-156437155,chr1-156437448-156438314,chr1-15929312-15930229,chr1-163661188-163662109,chr1-163725329-163726195,chr1-163774124-163775076,chr1-163836186-163837782,chr1-164785509-164786442,chr1-165289950-165290888,chr1-199173089-199174009,chr1-199403246-199404221,chr1-199550206-199551179,chr1-200320710-200321682,chr1-3719602-3720471,chr1-54239306-54240331,chr1-54290612-54292072,chr1-54312716-54313603,chr1-54314559-54315551,chr1-54318048-54318978,chr1-54342539-54343492,chr1-54355784-54356803,chr1-58709459-58710449,chr1-60279949-60280776,chr1-60281093-60282003,chr1-60367326-60368295,chr1-60564605-60565597,chr1-60587523-60588448,chr1-60864977-60865951,chr1-60890417-60892155,chr1-60895272-60896223,chr1-60896631-60897660,chr1-60969738-60971457,chr1-61110297-61111204,chr1-61141929-61142740,chr1-61183864-61184881,chr1-61198280-61199246,chr1-61591310-61592256,chr1-61641317-61642272,chr1-7716298-7717206,chr10-130041226-130042160,chr10-3305771-3306676,chr10-3323897-3324759,chr10-3388892-3389907,chr10-3484284-3485625,chr10-4083222-4084122,chr10-4383477-4384601,chr10-4526017-4526986,chr11-128612417-128613341,chr11-32023220-32024313,chr12-100508481-100509415,chr12-100533132-100534006,chr12-11945911-11946729,chr12-53758294-53759291,chr12-53938170-53939120,chr12-65511251-65512272,chr12-65639482-65640386,chr12-65891643-65892652,chr12-96233793-96234716,chr14-38063616-38064541,chr14-56900487-56901411,chr14-75237132-75238143,chr14-99133071-99134121,chr14-99241534-99242304,chr14-99260620-99261496,chr14-99262108-99263018,chr14-99266252-99267168,chr14-99333834-99334696,chr16-69507577-69508314,chr17-12069246-12070157,chr17-12663082-12664022,chr17-17781886-17782854,chr17-55285167-55286110,chr17-71658717-71659661,chr17-72813278-72814127,chr17-72943669-72944717,chr17-83012089-83013002,chr18-55054175-55055185,chr18-55079631-55080637,chr18-55306030-55306972,chr19-18418886-18419818,chr19-33325712-33326625,chr19-3356852-3357640,chr19-3357911-3358660,chr19-3359121-3359971,chr19-3360802-3361605,chr19-42075540-42076482,chr19-58572751-58573783,chr2-156319825-156320784,chr2-156332284-156333244,chr2-156335372-156336201,chr2-156362939-156363818,chr2-156384739-156385590,chr2-16120476-16121338,chr2-16364965-16365857,chr2-16639413-16640615,chr2-16663951-16664856,chr2-198482573-198483431,chr2-198557829-198558759,chr2-198645536-198646470,chr2-199195680-199196642,chr2-199455417-199456499,chr2-199457321-199458014,chr2-199463116-199463995,chr2-45909414-45910308,chr2-45925642-45926548,chr2-45928621-45929622,chr2-46337164-46338119,chr2-5235874-5236964,chr2-5528119-5529268,chr2-5562231-5563144,chr2-6498957-6499983,chr2-65612475-65613470,chr20-39903672-39904896,chr20-50272530-50273489,chr20-50346298-50347341,chr20-50468979-50469833,chr20-50477303-50478085,chr20-51037495-51038419,chr20-51275629-51276734,chr20-51677914-51678991,chr20-51695901-51696916,chr20-56554569-56555505,chr20-56565166-56566103,chr21-38448670-38449615,chr3-138825080-138825900,chr3-189276629-189277580,chr3-69426291-69427228,chr3-69438137-69439098,chr3-69542233-69543105,chr3-69628633-69629647,chr3-70181770-70182913,chr3-70358653-70359600,chr3-70361073-70362024,chr3-70568399-70569277,chr4-173702656-173703584,chr4-173703957-173704877,chr4-25987829-25988767,chr4-26058331-26059270,chr4-26089642-26090520,chr4-26199376-26200321,chr4-26206043-26206960,chr5-138454887-138455890,chr5-143495582-143496569,chr5-143768949-143769891,chr5-50856018-50856964,chr5-81961496-81962304,chr5-88470475-88471362,chr5-88692040-88692732,chr5-88870077-88871700,chr5-89253361-89254297,chr5-89756716-89757592,chr5-89827199-89828107,chr5-89901227-89902742,chr6-133697471-133698403,chr6-21114858-21115827,chr6-21137466-21138561,chr6-21140862-21141722,chr6-21270400-21271438,chr6-21274495-21275429,chr6-21331012-21331977,chr6-21419715-21421678,chr6-21478823-21479905,chr6-21844844-21845791,chr6-21983979-21985027,chr6-21998874-21999852,chr6-44636342-44637224,chr7-13724415-13725714,chr7-15861707-15862651,chr7-31336079-31337148,chr7-31338193-31339053,chr7-31340306-31341222,chr7-31342894-31343705,chr7-31456463-31458145,chr7-41955614-41956534,chr8-127735033-127736525,chr8-128074319-128075329,chr8-133785806-133786701,chr8-133967014-133967908,chr8-134036187-134037096,chr8-134183772-134184717,chr8-134191933-134192826,chr8-134240966-134241684,chr8-134295342-134296275,chr8-134535254-134536447,chr8-135268233-135269153,chr8-135289365-135290309,chr8-135316326-135317257,chr8-143494901-143495831,chr8-25990330-25991291,chr8-26258575-26259698,chr8-66492977-66493963,chr8-66521662-66522678,chr9-107750546-107751527,chr9-108427341-108428349,chr9-124163553-124164472,chr9-13414306-13415085,chr9-136140644-136142538,chr9-13877580-13879197,chr9-14006167-14007094,chr9-14303266-14304128,chr9-14304211-14304923,chr9-14313738-14314549,chr9-14315041-14315961,chr9-14349603-14350544,chr9-14383115-14384390,chr9-14402790-14403776,chr9-73689092-73690015,chr9-74156625-74157546,chr9-74333239-74334248,chr9-99277548-99278471,chr9-99473996-99474855,chr9-99576648-99577544,chr9-99639988-99640948,chr9-99718467-99719306,chr9-99821286-99822256,chrX-1931947-1932868	BCL11B,CAMTA1,CEBPA,CEBPB,CEBPG,EBF2,EBF3,EGR1,ELK3,EPAS1,ERG,ETS1,ETV1,ETV6,FLI1,FOS,FOXA1,FOXL2,GLI3,HAND2,HLF,HMGA2,HOXC13,ISL1,JUN,KLF4,KLF6,LHX2,LHX3,MAFA,MAFB,MEF2C,MEF2D,MEIS1,MEOX2,MITF,MYBL1,MYC,MYCN,MYOCD,MZF1,NEUROD6,NFAT5,NFATC2,NFIA,NFIB,NFIC,NHLH2,NR1H4,NR3C1,NR4A2,NR4A3,NR5A2,OTX2,PAX6,PBX1,POU2F2,RBPJ,RORB,RUNX2,SATB2,SOX11,SOX4,SOX9,SREBF1,SSBP2,SSBP3,SSBP4,TCF21,TCF4,TFAP2C,TP63,TP73,ZBED1,ZBTB17,ZFAT,ZNF750
GO Molecular Function	GO:0071813	lipoprotein particle binding	337	0.0353863	1	0.438286	1.50459	15.9512	24	0.00346614	0.00521512	105	0.00337885	1	0.134317	2.32221	4.73686	11	24	0.00296816	0.458333	chr1-55049691-55050790,chr1-55063921-55064817,chr1-55069985-55070970,chr1-55078213-55079163,chr11-121533812-121534698,chr12-124588502-124589444,chr12-124673975-124674879,chr12-124720315-124721263,chr12-124752321-124753707,chr12-124848537-124849400,chr15-39079072-39080014,chr16-82263268-82264221,chr16-82301850-82303029,chr16-82735346-82736407,chr16-82874019-82874967,chr16-82972188-82973134,chr17-45896822-45897674,chr18-475334-476272,chr19-11096103-11097009,chr7-80391928-80392934,chr8-15629441-15630351,chr9-2459338-2460477,chr9-2461584-2462550,chr9-2559221-2560164	CD36,CDH13,COLEC12,LDLR,MAPT,MSR1,PCSK9,SCARB1,SORL1,THBS1,VLDLR
GO Molecular Function	GO:0031434	mitogen-activated protein kinase kinase binding	338	0.0357197	1	0.441106	1.70107	8.81796	15	0.00191611	0.00325945	286	0.0412991	1	0.602736	2.17142	2.76317	6	14	0.001619	0.428571	chr11-45853091-45853969,chr19-9889360-9890344,chr2-12017436-12018388,chr3-197225778-197226775,chr3-197466758-197467781,chr8-125219009-125219907,chr8-125306879-125307796,chr8-125431690-125432581,chr8-125995176-125996083,chr8-126021029-126021986,chr8-126178092-126179021,chr8-126376910-126377867,chr8-126393883-126394788,chr9-121499454-121500421,chr9-122016428-122017383	DAB2IP,DLG1,MAPK8IP1,PIN1,TRIB1,TRIB2
GO Molecular Function	GO:0050659	N-acetylgalactosamine 4-sulfate 6-O-sulfotransferase activity	339	0.0357799	1	0.440547	2.79062	1.79171	5	0.000389334	0.00108648	1036	0.355792	1	1	2.53332	0.394738	1	2	0.000269833	0.5	chr10-124039136-124040051,chr10-124087211-124088259,chr10-124092881-124093819,chr10-124222069-124223572,chr10-124413821-124414738	CHST15
GO Molecular Function	GO:0003988	acetyl-CoA C-acyltransferase activity	340	0.0358101	1	0.439621	2.78997	1.79214	5	0.000389426	0.00108648	1888	0.732693	1	1	0.844441	1.18422	1	6	0.000269833	0.166667	chr18-49665808-49667172,chr18-49744108-49745042,chr18-49878484-49879698,chr18-49976501-49977503,chr18-50091588-50092518	ACAA2
GO Molecular Function	GO:0019900	kinase binding	341	0.0364744	1	0.446464	1.10462	290.598	321	0.0631459	0.0697523	249	0.0338835	1	0.567992	1.14761	128.093	147	649	0.0396654	0.226502	chr1-157691067-157691982,chr1-169086708-169087644,chr1-203503396-203504173,chr1-203571833-203572772,chr1-206124966-206125930,chr1-212301332-212302251,chr1-22044504-22045427,chr1-2212200-2213155,chr1-2213913-2214684,chr1-222034532-222035445,chr1-222210661-222211591,chr1-226474065-226475440,chr1-3719602-3720471,chr1-7850580-7851471,chr10-111076168-111077141,chr10-111504100-111504991,chr10-111543644-111544481,chr10-111545779-111546722,chr10-111557957-111558885,chr10-111593234-111594201,chr10-111633499-111634463,chr10-111821571-111822523,chr10-111953709-111954803,chr10-113147746-113149353,chr10-130041226-130042160,chr10-130627300-130628169,chr10-130921675-130922593,chr10-130923547-130924873,chr10-81068276-81069260,chr10-81314610-81315440,chr10-82036851-82037790,chr10-82391686-82392606,chr10-82393829-82394760,chr11-1016553-1017379,chr11-1017480-1018263,chr11-119432523-119433503,chr11-119460328-119461191,chr11-12215118-12215869,chr11-12243415-12244635,chr11-125168815-125169668,chr11-125345280-125346410,chr11-125494497-125495391,chr11-125518982-125519883,chr11-32023220-32024313,chr11-45853091-45853969,chr11-75427952-75428883,chr11-77385899-77386790,chr11-84811489-84813164,chr11-89063178-89064054,chr11-918882-919820,chr12-107027284-107028199,chr12-109716219-109717090,chr12-112480641-112481591,chr12-112517898-112518982,chr12-112568163-112569017,chr12-11945911-11946729,chr12-130456555-130457488,chr12-130491311-130492417,chr12-32118616-32119442,chr12-32140434-32141461,chr12-4978472-4979487,chr12-5195228-5196118,chr12-71164315-71165229,chr12-91763822-91764762,chr13-109035900-109036998,chr13-111037530-111038486,chr13-34043795-34044788,chr13-34409483-34410381,chr13-34428735-34429663,chr13-34553129-34554046,chr13-34587608-34588576,chr13-34617207-34618172,chr13-34670854-34671778,chr13-34738288-34740112,chr13-34750118-34751259,chr13-41621588-41622443,chr13-79908203-79909083,chr13-80562179-80563157,chr13-80572695-80573633,chr13-80884229-80885086,chr13-81246290-81247244,chr14-54781764-54782706,chr14-58639681-58640553,chr14-58701015-58701882,chr14-58774382-58775313,chr14-58788458-58790448,chr14-58812076-58812968,chr14-58864715-58865626,chr14-58953827-58954474,chr14-59017214-59018084,chr14-90615375-90616482,chr14-90663290-90664054,chr14-96570130-96571086,chr14-96713118-96714236,chr14-96799289-96800189,chr14-96805685-96806603,chr14-96914266-96915277,chr14-97046741-97047727,chr14-97206747-97207682,chr14-97218633-97219896,chr14-97294955-97296068,chr14-97408789-97409725,chr14-97410474-97411403,chr14-97415479-97416470,chr14-97580807-97581818,chr15-43914802-43915728,chr15-43919624-43920560,chr15-65304044-65305046,chr15-66883138-66884083,chr15-74781538-74782501,chr16-14325635-14326694,chr16-23951871-23952802,chr16-24077676-24078611,chr16-24087565-24088507,chr16-24088674-24089497,chr16-24102005-24103001,chr16-24168529-24169466,chr16-24288610-24289809,chr16-24372594-24373497,chr16-24441193-24442236,chr16-24471326-24472241,chr17-12069246-12070157,chr17-17781886-17782854,chr17-28818491-28819461,chr17-32693124-32694047,chr17-38657066-38657932,chr17-39549551-39550537,chr17-39562414-39563895,chr17-39566206-39567124,chr17-39575927-39576852,chr17-39591680-39592639,chr17-39594939-39595865,chr17-39596177-39597826,chr17-39598966-39600019,chr17-39605323-39606290,chr17-43169809-43170666,chr17-48432772-48433727,chr17-50930907-50931909,chr17-58046469-58047395,chr17-58047463-58047869,chr17-58060328-58061261,chr17-58061628-58062416,chr17-71658717-71659661,chr17-72813278-72814127,chr17-72943669-72944717,chr17-75339954-75340861,chr17-75443805-75444694,chr17-75445152-75445999,chr17-75463334-75464253,chr17-80523826-80524689,chr17-80650745-80651659,chr17-80773241-80774177,chr17-80871827-80873839,chr17-8220863-8221770,chr17-8222075-8222589,chr18-27793296-27794066,chr18-27836914-27837807,chr18-29174561-29175546,chr18-32112549-32113491,chr18-69402432-69403232,chr19-29761514-29762406,chr19-33325712-33326625,chr19-42242416-42243422,chr19-46532737-46533670,chr19-46540042-46541007,chr19-46552576-46553417,chr19-46553975-46554870,chr19-46600589-46601530,chr19-49676484-49677425,chr19-7969268-7970161,chr19-7973554-7974466,chr19-9889360-9890344,chr2-12017436-12018388,chr2-16120476-16121338,chr2-161414195-161415162,chr2-161415908-161417147,chr2-161418426-161419349,chr2-161423176-161424237,chr2-161426678-161427693,chr2-16364965-16365857,chr2-16639413-16640615,chr2-16663951-16664856,chr2-19795746-19796840,chr2-203424386-203425237,chr2-215002603-215003601,chr2-215059429-215060229,chr2-215060762-215061735,chr2-221153971-221154858,chr2-221895507-221897549,chr2-239630105-239631050,chr2-239700537-239701501,chr2-239786525-239787403,chr2-47518846-47519562,chr2-47519939-47520688,chr2-47528222-47529245,chr2-47558115-47559893,chr2-57877980-57878954,chr2-57884759-57885707,chr2-57885855-57886927,chr2-57890940-57891832,chr2-57893184-57894073,chr2-58054743-58055578,chr2-58056008-58056898,chr2-59566524-59567738,chr2-59661938-59663209,chr2-60554767-60555719,chr2-60568866-60570405,chr2-60674280-60675189,chr2-65612475-65613470,chr2-9298995-9299842,chr2-96144748-96145692,chr20-20915691-20916563,chr20-20953802-20954971,chr20-20988877-20989790,chr20-20992380-20994079,chr20-33702615-33703544,chr20-37366490-37367519,chr20-38893498-38894601,chr20-50272530-50273489,chr20-50346298-50347341,chr20-50468979-50469833,chr20-50477303-50478085,chr20-63498873-63499755,chr21-43293835-43294624,chr21-44911034-44911889,chr22-28440153-28441163,chr22-28479839-28480835,chr22-38069051-38070092,chr3-106014671-106015602,chr3-106293165-106294111,chr3-106341004-106342285,chr3-106819137-106820083,chr3-184274851-184276768,chr3-197225778-197226775,chr3-197466758-197467781,chr3-20700397-20701318,chr3-30810866-30811794,chr3-41234847-41235787,chr3-41304317-41305209,chr3-49802530-49803516,chr3-50156783-50157671,chr3-50163736-50164647,chr3-50165219-50166237,chr3-50644268-50645174,chr3-50649176-50650138,chr3-62378088-62379027,chr3-62379060-62379937,chr3-62405305-62406211,chr3-62461980-62462935,chr3-62472849-62473817,chr3-62473876-62474592,chr3-62475188-62476048,chr3-62534006-62534935,chr3-62556167-62557065,chr3-62558205-62559093,chr4-113537337-113538279,chr4-6245202-6246134,chr4-6917231-6918507,chr5-168365833-168366788,chr5-171351347-171352279,chr5-39131327-39132206,chr5-42521106-42522027,chr5-67366149-67367234,chr6-108463571-108464503,chr6-113672391-113673327,chr6-131354042-131355010,chr6-131368188-131369132,chr6-131387419-131388395,chr6-131390831-131391763,chr6-131469399-131470857,chr6-131486164-131487299,chr6-144326300-144327788,chr6-147589475-147590436,chr6-160924221-160925248,chr6-163207323-163208298,chr6-168311435-168312312,chr6-44361678-44362670,chr6-44636342-44637224,chr6-55014087-55015006,chr6-81901260-81902201,chr6-83708678-83709576,chr7-106881966-106883059,chr7-107014113-107015183,chr7-111756510-111757451,chr7-111788170-111789128,chr7-111819950-111820619,chr7-111820704-111821570,chr7-137081476-137082372,chr7-151651765-151652666,chr7-151868793-151869793,chr7-18514781-18515934,chr7-74632256-74633169,chr8-100951832-100952677,chr8-101155313-101156393,chr8-125219009-125219907,chr8-125306879-125307796,chr8-125431690-125432581,chr8-125995176-125996083,chr8-126021029-126021986,chr8-126178092-126179021,chr8-126376910-126377867,chr8-126393883-126394788,chr8-2084399-2085314,chr8-2162414-2163321,chr8-2185510-2186396,chr8-2224323-2225278,chr8-27348126-27349067,chr8-2876307-2877914,chr8-32846180-32847065,chr9-121499454-121500421,chr9-122016428-122017383,chr9-124163553-124164472,chr9-124377603-124378760,chr9-125544757-125545840,chr9-90684526-90685471,chr9-99277548-99278471,chr9-99473996-99474855,chr9-99576648-99577544,chr9-99639988-99640948,chr9-99718467-99719306,chr9-99821286-99822256	ABI2,ADRA2A,AKAP7,ANK2,AP2A2,ARHGEF7,ATP1B1,ATP2B4,AURKB,AVPR1B,BARD1,BCL11A,BCL2L14,BICD1,BTG1,CADPS,CALM1,CALM3,CAMK2N2,CBLB,CCNE1,CD226,CDC42,CDC5L,CDH2,CDK12,CDK5R1,CEBPA,CEBPB,CRY1,CSK,CTNNB1,DAB2IP,DACT1,DACT2,DLG1,DLG2,DOCK4,DUSP10,DUSP2,E2F1,EEF1A2,ELAVL1,EPHA4,FAM212A,FAM83B,FAM83D,FCRL3,FEZ1,FOXO3,FRMD5,GCH1,GHR,GLRX3,GNAT1,GRB2,GRM5,GSK3A,GTF2I,HDAC4,HDAC9,IBTK,IRS2,ITGB1BP1,ITGB2,JAKMIP1,KCNA5,KIZ,MAP2K4,MAPK8IP1,MAPKAP1,MAPKAPK3,MARCKS,MICALCL,MSH2,MYCN,MYOM2,NBEA,NBR1,NEK6,NPM1,NR4A3,NRG1,NRG3,OSR1,PAK1,PARN,PARP1,PARP16,PAX6,PER3,PICK1,PIK3R1,PIN1,PIWIL1,PLG,PPP2R5A,PRKAG2,PRKAR2B,PRKCB,PRKN,PRMT1,PTK2B,PTN,PTPN1,PTPN11,PTPRR,RBBP6,RGCC,RHEB,RICTOR,RNF138,RPS3,RPTOR,SASH1,SGO1,SIK1,SKAP1,SKI,SMAD3,SNAP91,SOX9,SPAG9,SPRED2,SPRY2,SRC,SRCIN1,SREBF1,SRSF1,SYK,TBC1D14,TBR1,TCF7L2,TGFBR2,THY1,TOB1,TP73,TRAF4,TRIB1,TRIB2,TRPV4,TTC28,UTRN,VRK1,VRK2,WWC1,YWHAZ
GO Molecular Function	GO:0004334	fumarylacetoacetase activity	342	0.0366329	1	0.447093	6.69668	0.298656	2	6.48969e-05	0.000434594	596	0.197369	1	1	5.06665	0.197369	1	1	0.000269833	1	chr15-80182647-80183557,chr15-80215839-80217348	FAH
GO Molecular Function	GO:0004603	phenylethanolamine N-methyltransferase activity	343	0.0368238	1	0.448112	26.6533	0.0375187	1	8.1527e-06	0.000217297	596	0.197369	1	1	5.06665	0.197369	1	1	0.000269833	1	chr17-39677293-39678274	PNMT
GO Molecular Function	GO:0008160	protein tyrosine phosphatase activator activity	344	0.0370338	1	0.449357	2.47625	2.42302	6	0.000526515	0.00130378	257	0.0389461	1	0.632534	5.06665	0.394738	2	2	0.000539665	1	chr7-45920559-45921475,chr7-46452430-46453269,chr7-46589024-46589977,chr9-129217651-129218687,chr9-129318990-129319787,chr9-129451022-129451879	IGFBP3,PTPA
GO Molecular Function	GO:0015252	hydrogen ion channel activity	345	0.0374437	1	0.453014	3.22235	1.24133	4	0.000269737	0.000869187	906	0.25733	1	1	2.02666	0.986846	2	5	0.000539665	0.4	chr15-69069802-69070720,chr15-69140028-69140922,chr4-155778073-155778998,chr4-155789658-155790583	ASIC5,NOX5
GO Molecular Function	GO:0003726	double-stranded RNA adenosine deaminase activity	346	0.0375605	1	0.453114	3.21906	1.2426	4	0.000270013	0.000869187	385	0.101472	1	1	3.37777	0.592107	2	3	0.000539665	0.666667	chr1-154832908-154833783,chr21-45045334-45046250,chr21-45056050-45057073,chr21-45099374-45100156	ADAR,ADARB1
GO Molecular Function	GO:0005427	proton-dependent oligopeptide secondary active transmembrane transporter activity	347	0.0375866	1	0.452123	3.21833	1.24288	4	0.000270074	0.000869187	1036	0.355792	1	1	2.53332	0.394738	1	2	0.000269833	0.5	chr13-98843494-98844569,chr13-98846660-98847588,chr13-98858024-98858834,chr13-98878171-98879196	SLC15A1
GO Molecular Function	GO:0071633	dihydroceramidase activity	348	0.0391338	1	0.469381	4.05577	0.739686	3	0.000160732	0.00065189	1036	0.355792	1	1	2.53332	0.394738	1	2	0.000269833	0.5	chr9-19587382-19588321,chr9-19639633-19640536,chr9-19649092-19650094	ACER2
GO Molecular Function	GO:0033787	cyanocobalamin reductase (cyanide-eliminating) activity	349	0.0397405	1	0.475292	24.66	0.0405516	1	8.81173e-06	0.000217297	596	0.197369	1	1	5.06665	0.197369	1	1	0.000269833	1	chr1-45499720-45500641	MMACHC
GO Molecular Function	GO:0030158	protein xylosyltransferase activity	350	0.0397478	1	0.47402	2.24515	3.11784	7	0.000677496	0.00152108	1331	0.482952	1	1	1.68888	0.592107	1	3	0.000269833	0.333333	chr16-16815415-16816314,chr16-17282831-17283773,chr16-17304217-17305323,chr16-17328644-17329555,chr16-17378912-17379855,chr16-17759724-17760681,chr16-17798427-17799359	XYLT1
GO Molecular Function	GO:1905394	retromer complex binding	351	0.0401224	1	0.477125	2.24039	3.12446	7	0.000678934	0.00152108	1584	0.585018	1	1	1.26666	0.789477	1	4	0.000269833	0.25	chr3-16886199-16886944,chr3-16910000-16910888,chr3-17060888-17061595,chr3-17070254-17071251,chr3-17290659-17291591,chr3-17395710-17396600,chr3-18337067-18337953	TBC1D5
GO Molecular Function	GO:0001626	nociceptin receptor activity	352	0.0401466	1	0.476057	24.4054	0.0409745	1	8.90364e-06	0.000217297	596	0.197369	1	1	5.06665	0.197369	1	1	0.000269833	1	chr20-64091497-64092451	OPRL1
GO Molecular Function	GO:0003831	beta-N-acetylglucosaminylglycopeptide beta-1,4-galactosyltransferase activity	353	0.0403346	1	0.476931	2.23772	3.12819	7	0.000679746	0.00152108	160	0.00980041	1	0.255668	3.16665	1.57895	5	8	0.00134916	0.625	chr1-161185076-161186009,chr18-31610329-31611323,chr20-49653757-49654656,chr20-49671917-49672858,chr20-49765973-49766916,chr4-85062314-85063164,chr5-177980094-177981319	B4GALT3,B4GALT5,B4GALT6,B4GALT7,WDFY3
GO Molecular Function	GO:0005272	sodium channel activity	354	0.0403768	1	0.476081	1.40831	22.0122	31	0.00478318	0.0067362	514	0.162282	1	1	1.35111	8.88161	12	45	0.00323799	0.266667	chr1-233391177-233392073,chr1-36575814-36576730,chr1-36625268-36626392,chr1-36689694-36690628,chr1-36692849-36693844,chr1-36706127-36707029,chr1-36709598-36710613,chr1-36714194-36715132,chr1-36724978-36725570,chr1-36735858-36736875,chr1-37034091-37035056,chr1-37047274-37048222,chr1-37077909-37078932,chr1-37133017-37134163,chr1-37137265-37138154,chr11-118176049-118176970,chr13-100958610-100959513,chr15-73194923-73195817,chr17-33115956-33116888,chr17-33178328-33179409,chr17-33650915-33652215,chr17-50564175-50565022,chr17-50565605-50566523,chr19-42042614-42043581,chr2-165239007-165240523,chr2-165453306-165454280,chr2-165462193-165463246,chr21-29736948-29738022,chr4-155778073-155778998,chr4-155789658-155790583,chr5-45506897-45507823	ASIC2,ASIC5,CACNA1G,GRIK1,GRIK3,GRIK5,HCN1,HCN4,KCNK1,NALCN,SCN2A,SCN2B
GO Molecular Function	GO:0070975	FHA domain binding	355	0.0406171	1	0.477566	24.1168	0.0414649	1	9.01018e-06	0.000217297	596	0.197369	1	1	5.06665	0.197369	1	1	0.000269833	1	chr6-30721068-30721952	MDC1
GO Molecular Function	GO:0008513	secondary active organic cation transmembrane transporter activity	356	0.0406398	1	0.476491	3.99407	0.751113	3	0.000163214	0.00065189	385	0.101472	1	1	3.37777	0.592107	2	3	0.000539665	0.666667	chr6-160088160-160089333,chr6-160095026-160096042,chr6-160189884-160190804	SLC22A1,SLC22A2
GO Molecular Function	GO:0005011	macrophage colony-stimulating factor receptor activity	357	0.040877	1	0.477928	6.30106	0.317407	2	6.89715e-05	0.000434594	1036	0.355792	1	1	2.53332	0.394738	1	2	0.000269833	0.5	chr3-49877437-49878376,chr3-49880577-49881515	MST1R
GO Molecular Function	GO:0016831	carboxy-lyase activity	358	0.0411838	1	0.480171	1.54402	12.9532	20	0.00281468	0.00434594	1583	0.584103	1	1	0.985182	7.10529	7	36	0.00188883	0.194444	chr11-86383165-86384146,chr11-86386381-86387230,chr11-86433439-86434547,chr11-86486371-86487297,chr11-86518983-86520060,chr11-86547949-86548880,chr11-86555103-86556036,chr14-24071891-24072837,chr16-1826490-1827439,chr3-124812349-124813324,chr3-30810866-30811794,chr3-30919233-30920147,chr3-31305133-31306135,chr3-31430908-31431821,chr3-31461230-31462020,chr3-31496213-31497166,chr3-31498492-31499411,chr6-110821965-110822968,chr6-110920366-110921255,chr6-80690311-80691224	AMD1,BCKDHB,FAHD1,GADL1,ME3,PCK2,UMPS
GO Molecular Function	GO:0018024	histone-lysine N-methyltransferase activity	359	0.0414082	1	0.481442	1.41372	21.2206	30	0.00461117	0.00651891	448	0.120506	1	1	1.40141	9.27635	13	47	0.00350783	0.276596	chr1-14065174-14066074,chr1-14108313-14109293,chr1-14138454-14139321,chr1-14140531-14141513,chr1-14142099-14143187,chr1-14184109-14185159,chr1-14301137-14302036,chr1-14371123-14372280,chr1-14496741-14497436,chr1-14497657-14498556,chr1-14506798-14507782,chr1-14551973-14552933,chr1-14576971-14577890,chr1-245810435-245811516,chr11-118435829-118436743,chr11-68213342-68214210,chr14-99333834-99334696,chr3-168489011-168489972,chr3-168490737-168491660,chr3-168808385-168809265,chr3-168839369-168840258,chr3-4294572-4295497,chr3-4409328-4410095,chr5-123364469-123365286,chr7-105352016-105353368,chr7-148962547-148963459,chr7-152508412-152509370,chr7-152527215-152528264,chr9-134164441-134165346,chr9-137691281-137692213	EHMT1,EZH2,KMT2A,KMT2C,KMT2E,KMT5B,MECOM,PRDM2,PRDM6,SETD3,SETMAR,SMYD3,WDR5
GO Molecular Function	GO:0019855	calcium channel inhibitor activity	360	0.0414786	1	0.480921	2.22357	3.1481	7	0.000684071	0.00152108	494	0.155302	1	1	1.84242	2.17106	4	11	0.00107933	0.363636	chr11-47204050-47205088,chr14-90615375-90616482,chr14-90663290-90664054,chr3-4577419-4578361,chr3-4583090-4583984,chr3-4812382-4813428,chr9-113993851-113994772	AMBP,CALM1,ITPR1,PACSIN3
GO Molecular Function	GO:0001607	neuromedin U receptor activity	361	0.0417543	1	0.482777	2.40319	2.49668	6	0.00054252	0.00130378	1036	0.355792	1	1	2.53332	0.394738	1	2	0.000269833	0.5	chr5-152427480-152428426,chr5-152546891-152547851,chr5-152630923-152631647,chr5-152632038-152632990,chr5-152816678-152817757,chr5-152986775-152987667	NMUR2
GO Molecular Function	GO:0001530	lipopolysaccharide binding	362	0.0420109	1	0.484402	1.66267	9.02163	15	0.00196037	0.00325945	361	0.0839735	1	0.970929	1.62857	5.52634	9	28	0.00242849	0.321429	chr11-61062601-61063475,chr12-124588502-124589444,chr12-124673975-124674879,chr12-124720315-124721263,chr12-124752321-124753707,chr12-124848537-124849400,chr20-38210396-38211339,chr20-38259085-38259872,chr4-1130260-1131225,chr5-31229163-31229973,chr6-27132451-27133370,chr7-29019347-29020468,chr8-142449233-142450207,chr9-117521072-117522027,chr9-118419256-118420144	ADGRB1,BPI,CD6,DROSHA,HIST1H2BJ,SCARB1,SPON2,TLR4,TRIL
GO Molecular Function	GO:1902122	chenodeoxycholic acid binding	363	0.0438173	1	0.503839	6.06126	0.329964	2	7.17002e-05	0.000434594	596	0.197369	1	1	5.06665	0.197369	1	1	0.000269833	1	chr12-100508481-100509415,chr12-100533132-100534006	NR1H4
GO Molecular Function	GO:0000982	transcription factor activity, RNA polymerase II core promoter proximal region sequence-specific binding	364	0.044152	1	0.506293	1.10155	279.607	308	0.0607576	0.0669274	22	2.19429e-05	0.0915897	0.00416317	1.43133	78.9476	113	400	0.0304911	0.2825	chr1-115837913-115838861,chr1-115838882-115839820,chr1-156434574-156435644,chr1-156436172-156437155,chr1-156437448-156438314,chr1-158999397-159000309,chr1-15929312-15930229,chr1-163661188-163662109,chr1-163725329-163726195,chr1-163774124-163775076,chr1-163836186-163837782,chr1-164785509-164786442,chr1-165289950-165290888,chr1-199173089-199174009,chr1-199403246-199404221,chr1-199550206-199551179,chr1-200320710-200321682,chr1-3719602-3720471,chr1-54239306-54240331,chr1-54290612-54292072,chr1-54312716-54313603,chr1-54314559-54315551,chr1-54318048-54318978,chr1-54342539-54343492,chr1-54355784-54356803,chr1-58709459-58710449,chr1-60279949-60280776,chr1-60281093-60282003,chr1-60367326-60368295,chr1-60564605-60565597,chr1-60587523-60588448,chr1-60864977-60865951,chr1-60890417-60892155,chr1-60895272-60896223,chr1-60896631-60897660,chr1-60969738-60971457,chr1-61110297-61111204,chr1-61141929-61142740,chr1-61183864-61184881,chr1-61198280-61199246,chr1-61591310-61592256,chr1-61641317-61642272,chr1-7716298-7717206,chr10-130041226-130042160,chr10-3305771-3306676,chr10-3323897-3324759,chr10-3388892-3389907,chr10-3484284-3485625,chr10-4083222-4084122,chr10-4383477-4384601,chr10-4526017-4526986,chr11-119118734-119119632,chr11-12679138-12679949,chr11-128612417-128613341,chr11-15673163-15674187,chr11-19599414-19600282,chr11-19649775-19650109,chr11-19650213-19651141,chr11-19652756-19653628,chr11-32023220-32024313,chr12-100508481-100509415,chr12-100533132-100534006,chr12-11945911-11946729,chr12-19233897-19235589,chr12-19463910-19464826,chr12-19546374-19547287,chr12-53758294-53759291,chr12-53938170-53939120,chr12-65511251-65512272,chr12-65639482-65640386,chr12-65891643-65892652,chr12-95096167-95097480,chr12-96233793-96234716,chr13-39765629-39766496,chr13-40457772-40458991,chr14-102592010-102592881,chr14-38063616-38064541,chr14-56900487-56901411,chr14-75237132-75238143,chr14-75430096-75431150,chr14-99133071-99134121,chr14-99241534-99242304,chr14-99260620-99261496,chr14-99262108-99263018,chr14-99266252-99267168,chr14-99333834-99334696,chr16-4018203-4019143,chr16-51696089-51697000,chr16-69507577-69508314,chr16-72199607-72200421,chr16-72312602-72313532,chr16-73553757-73554648,chr16-73912034-73912910,chr16-73997584-73999136,chr16-74113304-74114233,chr16-86457490-86458395,chr17-12069246-12070157,chr17-12663082-12664022,chr17-17781886-17782854,chr17-40106640-40107529,chr17-40107910-40108841,chr17-55285167-55286110,chr17-61291139-61292538,chr17-71658717-71659661,chr17-72813278-72814127,chr17-72943669-72944717,chr17-83012089-83013002,chr18-3538140-3539119,chr18-3836117-3837360,chr18-3973265-3974194,chr18-4238730-4240386,chr18-55054175-55055185,chr18-55079631-55080637,chr18-55306030-55306972,chr19-18418886-18419818,chr19-30353344-30354218,chr19-30685964-30686935,chr19-30691967-30692984,chr19-30870596-30871541,chr19-30923620-30924563,chr19-31261274-31262071,chr19-31348948-31349883,chr19-31350427-31351328,chr19-31627674-31628666,chr19-31716608-31717467,chr19-31875319-31876301,chr19-31880024-31880983,chr19-32254156-32254968,chr19-32309697-32310628,chr19-32336563-32337523,chr19-32339829-32340897,chr19-33325712-33326625,chr19-3356852-3357640,chr19-3357911-3358660,chr19-3359121-3359971,chr19-3360802-3361605,chr19-42075540-42076482,chr19-58572751-58573783,chr2-156319825-156320784,chr2-156332284-156333244,chr2-156335372-156336201,chr2-156362939-156363818,chr2-156384739-156385590,chr2-16120476-16121338,chr2-16364965-16365857,chr2-16639413-16640615,chr2-16663951-16664856,chr2-173673351-173674326,chr2-173715090-173716063,chr2-1866237-1867198,chr2-198482573-198483431,chr2-198557829-198558759,chr2-198645536-198646470,chr2-199195680-199196642,chr2-199455417-199456499,chr2-199457321-199458014,chr2-199463116-199463995,chr2-2102735-2103745,chr2-2157917-2158901,chr2-2181221-2181952,chr2-2188564-2189527,chr2-2482518-2483459,chr2-2520140-2521085,chr2-2523220-2525121,chr2-3124297-3125854,chr2-45909414-45910308,chr2-45925642-45926548,chr2-45928621-45929622,chr2-46337164-46338119,chr2-5235874-5236964,chr2-5528119-5529268,chr2-5562231-5563144,chr2-59566524-59567738,chr2-59661938-59663209,chr2-60554767-60555719,chr2-60568866-60570405,chr2-60674280-60675189,chr2-6498957-6499983,chr2-65612475-65613470,chr2-76169138-76170059,chr2-76674888-76675788,chr2-76695321-76696219,chr20-20215838-20216781,chr20-39903672-39904896,chr20-50272530-50273489,chr20-50346298-50347341,chr20-50468979-50469833,chr20-50477303-50478085,chr20-51037495-51038419,chr20-51275629-51276734,chr20-51677914-51678991,chr20-51695901-51696916,chr20-52541908-52542836,chr20-52748126-52749058,chr20-54024905-54025923,chr20-54048194-54049153,chr20-56554569-56555505,chr20-56565166-56566103,chr21-29736948-29738022,chr21-38448670-38449615,chr21-39111954-39112872,chr3-138825080-138825900,chr3-189276629-189277580,chr3-194164692-194165710,chr3-194261882-194262867,chr3-4577419-4578361,chr3-4583090-4583984,chr3-4812382-4813428,chr3-69426291-69427228,chr3-69438137-69439098,chr3-69542233-69543105,chr3-69628633-69629647,chr3-70181770-70182913,chr3-70358653-70359600,chr3-70361073-70362024,chr3-70568399-70569277,chr4-173702656-173703584,chr4-173703957-173704877,chr4-185092303-185093195,chr4-25987829-25988767,chr4-26058331-26059270,chr4-26089642-26090520,chr4-26199376-26200321,chr4-26206043-26206960,chr5-138454887-138455890,chr5-143495582-143496569,chr5-143768949-143769891,chr5-50856018-50856964,chr5-81961496-81962304,chr5-88470475-88471362,chr5-88692040-88692732,chr5-88870077-88871700,chr5-89253361-89254297,chr5-89756716-89757592,chr5-89827199-89828107,chr5-89901227-89902742,chr5-93311618-93312510,chr6-133697471-133698403,chr6-21114858-21115827,chr6-21137466-21138561,chr6-21140862-21141722,chr6-21270400-21271438,chr6-21274495-21275429,chr6-21331012-21331977,chr6-21419715-21421678,chr6-21478823-21479905,chr6-21844844-21845791,chr6-21983979-21985027,chr6-21998874-21999852,chr6-44636342-44637224,chr7-114085512-114086417,chr7-13724415-13725714,chr7-149642305-149643156,chr7-149688949-149689886,chr7-15861707-15862651,chr7-31336079-31337148,chr7-31338193-31339053,chr7-31340306-31341222,chr7-31342894-31343705,chr7-31456463-31458145,chr7-41955614-41956534,chr8-105001102-105001961,chr8-105143222-105144369,chr8-105175368-105176254,chr8-105286637-105287576,chr8-105623871-105624772,chr8-127735033-127736525,chr8-128074319-128075329,chr8-133785806-133786701,chr8-133967014-133967908,chr8-134036187-134037096,chr8-134183772-134184717,chr8-134191933-134192826,chr8-134240966-134241684,chr8-134295342-134296275,chr8-134535254-134536447,chr8-135268233-135269153,chr8-135289365-135290309,chr8-135316326-135317257,chr8-143494901-143495831,chr8-25990330-25991291,chr8-26258575-26259698,chr8-66492977-66493963,chr8-66521662-66522678,chr9-107750546-107751527,chr9-108427341-108428349,chr9-124163553-124164472,chr9-13414306-13415085,chr9-136140644-136142538,chr9-13877580-13879197,chr9-14006167-14007094,chr9-14303266-14304128,chr9-14304211-14304923,chr9-14313738-14314549,chr9-14315041-14315961,chr9-14349603-14350544,chr9-14383115-14384390,chr9-14402790-14403776,chr9-73689092-73690015,chr9-74156625-74157546,chr9-74333239-74334248,chr9-99277548-99278471,chr9-99473996-99474855,chr9-99576648-99577544,chr9-99639988-99640948,chr9-99718467-99719306,chr9-99821286-99822256,chrX-1931947-1932868	AEBP2,BACH1,BCL11A,BCL11B,BHLHE40,CAMTA1,CEBPA,CEBPB,CEBPG,CREBBP,E2F8,EBF2,EBF3,EGR1,ELK3,EPAS1,ERG,ETS1,ETS2,ETV1,ETV6,FLI1,FOS,FOXA1,FOXL2,FOXO1,FOXP2,GCFC2,GLI3,HAND2,HELT,HES1,HINFP,HLF,HMGA2,HOXC13,IFI16,INSM1,IRF8,ISL1,JDP2,JUN,KLF4,KLF6,LHX2,LHX3,MAFA,MAFB,MEF2C,MEF2D,MEIS1,MEOX2,MITF,MYBL1,MYC,MYCN,MYOCD,MYT1L,MZF1,NEUROD6,NFAT5,NFATC2,NFIA,NFIB,NFIC,NHLH2,NR1D1,NR1H4,NR2C1,NR2F1,NR3C1,NR4A2,NR4A3,NR5A2,OTX2,PAX6,PBX1,POU2F2,RBPJ,RCOR1,RORB,RUNX2,SALL1,SATB2,SOX11,SOX4,SOX6,SOX9,SP3,SREBF1,SSBP2,SSBP3,SSBP4,TBX2,TCF21,TCF4,TEAD1,TFAP2C,TGIF1,TP63,TP73,TSHZ2,TSHZ3,ZBED1,ZBTB17,ZFAT,ZFHX3,ZFPM2,ZNF217,ZNF281,ZNF536,ZNF746,ZNF750
GO Molecular Function	GO:0030169	low-density lipoprotein particle binding	365	0.0441923	1	0.505366	1.53095	13.0638	20	0.00283873	0.00434594	53	0.000341892	1	0.0269256	3.25713	2.76317	9	14	0.00242849	0.642857	chr1-55049691-55050790,chr1-55063921-55064817,chr1-55069985-55070970,chr1-55078213-55079163,chr11-121533812-121534698,chr12-124588502-124589444,chr12-124673975-124674879,chr12-124720315-124721263,chr12-124752321-124753707,chr12-124848537-124849400,chr15-39079072-39080014,chr16-82263268-82264221,chr16-82301850-82303029,chr16-82735346-82736407,chr16-82874019-82874967,chr16-82972188-82973134,chr18-475334-476272,chr19-11096103-11097009,chr7-80391928-80392934,chr8-15629441-15630351	CD36,CDH13,COLEC12,LDLR,MSR1,PCSK9,SCARB1,SORL1,THBS1
GO Molecular Function	GO:0004727	prenylated protein tyrosine phosphatase activity	366	0.0446706	1	0.50944	2.62101	1.90766	5	0.000414528	0.00108648	257	0.0389461	1	0.632534	5.06665	0.394738	2	2	0.000539665	1	chr1-31869123-31870094,chr8-141507674-141508603,chr8-141534692-141536311,chr8-141563851-141564749,chr8-141891560-141892668	PTP4A2,PTP4A3
GO Molecular Function	GO:0047621	acylpyruvate hydrolase activity	367	0.0447638	1	0.509112	21.8358	0.0457964	1	9.9514e-06	0.000217297	596	0.197369	1	1	5.06665	0.197369	1	1	0.000269833	1	chr16-1826490-1827439	FAHD1
GO Molecular Function	GO:0018773	acetylpyruvate hydrolase activity	367	0.0447638	1	0.509112	21.8358	0.0457964	1	9.9514e-06	0.000217297	596	0.197369	1	1	5.06665	0.197369	1	1	0.000269833	1	chr16-1826490-1827439	FAHD1
GO Molecular Function	GO:0034545	fumarylpyruvate hydrolase activity	367	0.0447638	1	0.509112	21.8358	0.0457964	1	9.9514e-06	0.000217297	596	0.197369	1	1	5.06665	0.197369	1	1	0.000269833	1	chr16-1826490-1827439	FAHD1
GO Molecular Function	GO:0016884	carbon-nitrogen ligase activity, with glutamine as amido-N-donor	370	0.044771	1	0.505066	1.88048	5.31779	10	0.00115554	0.00217297	1703	0.616256	1	1	1.01333	1.97369	2	10	0.000539665	0.2	chr3-156089855-156090811,chr4-151443419-151444362,chr4-151660909-151661840,chr4-151668526-151669452,chr4-151690530-151691501,chr4-151694909-151695808,chr4-151860308-151861227,chr4-151865046-151866297,chr4-151917948-151918822,chr4-152289743-152290578	GATB,GMPS
GO Molecular Function	GO:0042803	protein homodimerization activity	371	0.0452278	1	0.508844	1.08877	352.69	384	0.0766384	0.083442	106	0.00342424	1	0.134837	1.19828	153.553	184	778	0.0496492	0.236504	chr1-114249410-114250315,chr1-114319074-114320009,chr1-114352602-114353712,chr1-115837913-115838861,chr1-115838882-115839820,chr1-116673732-116674810,chr1-116696840-116697759,chr1-116853779-116854803,chr1-121184316-121185254,chr1-154443345-154444255,chr1-156434574-156435644,chr1-156436172-156437155,chr1-156437448-156438314,chr1-17263563-17264512,chr1-174883847-174884713,chr1-206239933-206240867,chr1-206301741-206302774,chr1-21198678-21199602,chr1-218380291-218381348,chr1-233391177-233392073,chr1-240309975-240310793,chr1-240656350-240657311,chr1-240829584-240830393,chr1-240835216-240835993,chr1-241144115-241144971,chr1-241309467-241310283,chr1-45499720-45500641,chr1-58709459-58710449,chr1-6287155-6288122,chr1-96968293-96969264,chr1-97157284-97159219,chr1-97728255-97729200,chr1-98104034-98105024,chr1-98142323-98143171,chr1-98178912-98179841,chr1-98467728-98468693,chr1-98477830-98478769,chr10-103932737-103934449,chr10-108989814-108990740,chr10-109065646-109066535,chr10-109200328-109201255,chr10-109959036-109959975,chr10-111076168-111077141,chr10-111504100-111504991,chr10-111543644-111544481,chr10-111545779-111546722,chr10-111557957-111558885,chr10-111593234-111594201,chr10-111633499-111634463,chr10-111821571-111822523,chr10-111953709-111954803,chr10-24793736-24794633,chr10-24811671-24812798,chr10-75066196-75067038,chr10-75070769-75072351,chr10-86865690-86866668,chr11-114159702-114160638,chr11-115035177-115037490,chr11-115199231-115200150,chr11-115407992-115408805,chr11-115506886-115507774,chr11-116229136-116231218,chr11-116387561-116388448,chr11-117569455-117570386,chr11-117618629-117619605,chr11-117750794-117751864,chr11-117764533-117765440,chr11-117766030-117766643,chr11-118435829-118436743,chr11-119432523-119433503,chr11-119460328-119461191,chr11-19599414-19600282,chr11-19649775-19650109,chr11-19650213-19651141,chr11-19652756-19653628,chr11-27013641-27014534,chr11-72591757-72592720,chr11-72627548-72628416,chr11-72628981-72629923,chr11-72631541-72632469,chr11-76653247-76654299,chr11-78706321-78707241,chr11-78845357-78846152,chr11-80343056-80344030,chr11-89063178-89064054,chr11-96162637-96163545,chr11-96306913-96308005,chr12-122354838-122355832,chr12-122834825-122835799,chr12-124588502-124589444,chr12-124673975-124674879,chr12-124720315-124721263,chr12-124752321-124753707,chr12-124848537-124849400,chr12-15563301-15564244,chr12-3493141-3494107,chr12-3643886-3644800,chr12-39574811-39575800,chr12-40643109-40644027,chr12-45481531-45482507,chr12-53500593-53501456,chr12-54279583-54280161,chr12-93060573-93061360,chr12-93061497-93062505,chr12-93191204-93192125,chr12-95096167-95097480,chr13-29428096-29429048,chr13-54016235-54017180,chr14-51140151-51141018,chr14-54781764-54782706,chr14-70847222-70848137,chr14-70897120-70897979,chr15-32735628-32736682,chr15-39079072-39080014,chr15-62879526-62880609,chr15-66883138-66884083,chr15-90813665-90814570,chr15-90814837-90815732,chr16-21263629-21265105,chr16-21277873-21278781,chr16-30159368-30160234,chr16-51696089-51697000,chr16-58697506-58698522,chr16-73553757-73554648,chr16-73912034-73912910,chr16-73997584-73999136,chr16-74113304-74114233,chr16-82263268-82264221,chr16-82301850-82303029,chr16-82735346-82736407,chr16-82874019-82874967,chr16-82972188-82973134,chr17-2107060-2108140,chr17-2171846-2172812,chr17-31745862-31746800,chr17-37831664-37832659,chr17-39648468-39649423,chr17-45896822-45897674,chr17-58046469-58047395,chr17-58047463-58047869,chr17-58060328-58061261,chr17-58061628-58062416,chr17-58808410-58809340,chr17-58883866-58884864,chr17-58980655-58981586,chr18-55054175-55055185,chr18-55079631-55080637,chr18-55306030-55306972,chr18-63293690-63294633,chr18-69402432-69403232,chr19-33325712-33326625,chr19-35757640-35758526,chr19-38666197-38668307,chr19-43660588-43661529,chr19-48746644-48747610,chr19-54287205-54288135,chr19-58572751-58573783,chr19-7969268-7970161,chr19-7973554-7974466,chr2-126614493-126615446,chr2-126825015-126825942,chr2-142718379-142719197,chr2-156319825-156320784,chr2-156332284-156333244,chr2-156335372-156336201,chr2-156362939-156363818,chr2-156384739-156385590,chr2-161995176-161996150,chr2-162000183-162001139,chr2-162021285-162022152,chr2-162125710-162126637,chr2-162172432-162173592,chr2-162184076-162185003,chr2-200640647-200641411,chr2-215002603-215003601,chr2-215059429-215060229,chr2-215060762-215061735,chr2-224461194-224462087,chr2-225040117-225040686,chr2-233320941-233321865,chr2-47518846-47519562,chr2-47519939-47520688,chr2-47528222-47529245,chr2-47558115-47559893,chr2-62013786-62014767,chr2-62038784-62039827,chr2-62184481-62185526,chr2-62185955-62186728,chr20-14877331-14878311,chr20-24410934-24411862,chr20-24464727-24465491,chr20-39903672-39904896,chr20-50272530-50273489,chr20-50346298-50347341,chr20-50468979-50469833,chr20-50477303-50478085,chr20-62700183-62701041,chr20-62708267-62709185,chr20-62772734-62773583,chr21-32834579-32835591,chr21-34128826-34129666,chr21-34215274-34216136,chr21-34216330-34217259,chr21-34259975-34260920,chr21-34280018-34280960,chr21-42102294-42103178,chr21-43731990-43732940,chr22-47654784-47655762,chr3-110208206-110209062,chr3-127707596-127708661,chr3-127711053-127711851,chr3-127743597-127744555,chr3-127760184-127761069,chr3-127761875-127762804,chr3-127786021-127786960,chr3-127787284-127787859,chr3-127822589-127823571,chr3-129688123-129689075,chr3-149738486-149739425,chr3-172971786-172972703,chr3-187291160-187292149,chr3-187293281-187294396,chr3-194164692-194165710,chr3-194261882-194262867,chr3-196219051-196219970,chr3-32044811-32045790,chr3-33909865-33910824,chr3-34013901-34014847,chr3-34037847-34038795,chr3-34077469-34078460,chr3-34216673-34217604,chr3-34260101-34261042,chr3-34262937-34263884,chr3-34365470-34366314,chr3-34387531-34388521,chr3-34388837-34389546,chr3-34407061-34408113,chr3-34530984-34531815,chr3-4294572-4295497,chr3-4409328-4410095,chr3-4577419-4578361,chr3-4583090-4583984,chr3-46271837-46272776,chr3-4812382-4813428,chr4-113537337-113538279,chr4-156377722-156378656,chr4-156594395-156595342,chr4-156638523-156639540,chr4-156656603-156657556,chr4-156663375-156664306,chr4-156672320-156673270,chr4-156970692-156971362,chr4-156971400-156972252,chr4-165152214-165153114,chr4-16989113-16990053,chr4-17004953-17005888,chr4-170413619-170414854,chr4-17250396-17251283,chr4-17276400-17277322,chr4-17356661-17357622,chr4-173702656-173703584,chr4-173703957-173704877,chr4-181430724-181431545,chr4-181467157-181469106,chr4-181810496-181811427,chr4-182144035-182145022,chr4-182414804-182415768,chr4-182491978-182492936,chr4-182643719-182644728,chr4-185092303-185093195,chr4-19544319-19545312,chr4-19844131-19845077,chr4-19910718-19911677,chr4-3589706-3590712,chr4-3594565-3595474,chr4-54675123-54676329,chr4-54929141-54930092,chr4-81149737-81150725,chr4-81307812-81308774,chr5-114686102-114686966,chr5-114957130-114958081,chr5-115096041-115097050,chr5-122367175-122368147,chr5-123364469-123365286,chr5-159566612-159567683,chr5-171351347-171352279,chr5-172048985-172049916,chr5-172097141-172098036,chr5-172169920-172170934,chr5-177380824-177381807,chr5-177382433-177383381,chr5-31229163-31229973,chr5-32682804-32683701,chr5-32709417-32710433,chr5-32710507-32711470,chr5-33153123-33154183,chr5-33178967-33179871,chr5-33223687-33224581,chr5-33232708-33233703,chr5-37735749-37736709,chr5-42521106-42522027,chr5-5246424-5247357,chr5-5505480-5506364,chr5-5882567-5883418,chr5-5928914-5930104,chr5-6087261-6088211,chr5-74646749-74647672,chr5-74672769-74673802,chr5-75049557-75050511,chr6-150876234-150877232,chr6-157806238-157807248,chr6-157962736-157963608,chr6-160088160-160089333,chr6-160095026-160096042,chr6-160189884-160190804,chr6-24613582-24614577,chr6-34756942-34757854,chr6-37382833-37383774,chr7-102993207-102994089,chr7-106169930-106170816,chr7-114085512-114086417,chr7-15861707-15862651,chr7-18514781-18515934,chr7-23066859-23067756,chr7-30330524-30331369,chr8-117969222-117970164,chr8-139581577-139582558,chr8-139619272-139620183,chr8-139702178-139703317,chr8-139703782-139704729,chr8-139787926-139788860,chr8-139848184-139849118,chr8-140214467-140215429,chr8-143494901-143495831,chr8-27488557-27489481,chr8-38494845-38495712,chr8-72646568-72647463,chr8-72888617-72889486,chr8-89228264-89229177,chr8-89329481-89330375,chr8-96160511-96161442,chr8-96603025-96603957,chr9-113993851-113994772,chr9-11821165-11822249,chr9-1201558-1202456,chr9-121499454-121500421,chr9-122016428-122017383,chr9-12272430-12273329,chr9-12274268-12275216,chr9-12425801-12426946,chr9-128881676-128882671,chr9-129217651-129218687,chr9-129318990-129319787,chr9-129451022-129451879,chr9-13144092-13145051,chr9-14774103-14775110,chr9-14780085-14781008,chr9-1658548-1659396,chr9-1683654-1684534,chr9-1916240-1918160,chr9-23282450-23283409,chr9-25253804-25254841,chr9-25310778-25311690,chr9-73010967-73011877,chr9-73200517-73201549,chr9-734794-735726,chr9-73689092-73690015,chr9-74156625-74157546,chr9-84435462-84437228,chr9-84943394-84944332,chr9-85108468-85109380,chr9-85150928-85151634,chr9-85393892-85394757,chr9-99277548-99278471,chr9-99473996-99474855,chr9-99576648-99577544,chr9-99639988-99640948,chr9-99718467-99719306,chr9-99821286-99822256,chrX-1931947-1932868,chrX-44143470-44145218,chrX-44146794-44147747,chrX-5695726-5696629,chrX-5748353-5749277	AADAT,ABCD2,ABCG1,ACOT7,ACTN4,ADRA2A,ADRA2C,ALDH5A1,AMBP,ANO6,ANXA1,AOX1,ASMT,BARD1,BCL2,BHLHE40,BLM,BMPR1A,CACYBP,CADM1,CADM4,CAMK2D,CASQ2,CBX5,CCR2,CD2,CD226,CDH13,CEBPA,CEBPB,CEBPG,CER1,CLIP1,COMMD1,CORO1A,CPQ,CRYM,CUL3,DAB2IP,DGKD,DMRT1,DMRT2,DMRTA1,DPP4,DPYD,DROSHA,DSCAML1,DUPD1,DYNLL2,E2F8,ECE1,ECT2,EEA1,ELAVL1,EMSY,EPHX2,EXT1,FAP,FGFR1,FIBIN,FLRT3,FOXP2,GCH1,GDF6,GDNF,GHR,GOT2,GPD1L,GREM1,GREM2,GYPC,HAND2,HELT,HES1,HEXB,HIP1R,HMGCR,HNF1B,HSPB6,ICE1,IL12B,IL6R,ISPD,IZUMO1,IZUMO3,JUN,KCNE2,KCNK9,KCNN2,KIT,KLHL7,KMT2A,KYAT1,KYNU,LILRB2,LRRK2,MAFA,MAFB,MAP3K21,MAP3K9,MAPT,MASP1,MEF2D,MGLL,MMACHC,MSH2,MTHFD1L,MTMR2,MTUS2,MZF1,NAMPT,NDP,NECTIN1,NECTIN3,NFE4,NLGN4X,NOD1,NPM1,NPR3,NR2C1,NR4A2,NR4A3,NTRK2,NTSR1,OLFM4,OLIG2,PADI4,PCYT1A,PDCD6IP,PDE2A,PDGFC,PDXK,PRDM6,PRKG2,PRMT8,PRTFDC1,PSMD7,PTPA,PTPRO,QDPR,RAB11FIP4,RASGRP1,RIPK2,RNF8,SCARB1,SETMAR,SLC22A1,SLC34A1,SLC51A,SLIT2,SLK,SMAD3,SNRPC,SNX2,SNX9,SRGAP2,SRGAP2C,SRR,STARD3,STK10,STOM,SUMF1,SYNDIG1,SYT6,TARBP2,TARS,TBC1D22A,TCF4,TENM3,TENM4,TERF1,TGFB2,TMCC1,TMEM192,TOX3,TPM1,TRIM37,TRIM9,TWIST1,TYR,TYRP1,WWTR1,XPNPEP1,ZBTB16
GO Molecular Function	GO:0032934	sterol binding	372	0.0452303	1	0.507503	1.47885	15.5526	23	0.00337953	0.00499783	1727	0.625575	1	1	0.949997	9.47372	9	48	0.00242849	0.1875	chr13-99384245-99385200,chr15-61084359-61085465,chr15-61522139-61523074,chr15-81363262-81364230,chr17-39648468-39649423,chr21-42102294-42103178,chr3-31688073-31688993,chr3-31723742-31724349,chr3-31724464-31724947,chr3-31755695-31756536,chr3-31772555-31773539,chr3-31789923-31790994,chr3-31835680-31836760,chr3-31862349-31863341,chr3-31941364-31942276,chr3-31959899-31960919,chr5-111228669-111229575,chr5-111635245-111636212,chr5-111649323-111650171,chr5-111782172-111783035,chr7-24828663-24829734,chr7-24981398-24982326,chr9-105220216-105221167	ABCA1,ABCG1,GPR183,OSBPL10,OSBPL3,RORA,STARD3,STARD4,STARD5
GO Molecular Function	GO:0005245	voltage-gated calcium channel activity	373	0.0456564	1	0.510911	1.37667	23.971	33	0.00520882	0.00717079	278	0.0391394	1	0.587654	1.64666	7.89476	13	40	0.00350783	0.325	chr1-181098942-181099931,chr1-181311902-181312810,chr1-201055705-201056661,chr12-1821607-1822542,chr16-23951871-23952802,chr16-24077676-24078611,chr16-24087565-24088507,chr16-24088674-24089497,chr16-24102005-24103001,chr16-24168529-24169466,chr16-24255607-24256574,chr16-24288610-24289809,chr16-24372594-24373497,chr16-24441193-24442236,chr16-24471326-24472241,chr17-50564175-50565022,chr17-50565605-50566523,chr17-66440701-66441729,chr17-66570243-66571190,chr17-66691885-66692883,chr17-67121095-67122022,chr19-13623840-13624829,chr19-13707674-13708604,chr19-13712453-13713415,chr19-53958040-53958958,chr2-151844928-151845881,chr2-152062288-152063186,chr6-154196377-154197618,chr7-82443421-82444334,chr7-83084892-83085795,chr7-83101264-83102188,chr9-137691281-137692213,chr9-137877243-137878159	CACNA1A,CACNA1B,CACNA1E,CACNA1G,CACNA1S,CACNA2D1,CACNA2D4,CACNB4,CACNG1,CACNG3,CACNG5,CACNG8,OPRM1
GO Molecular Function	GO:0019958	C-X-C chemokine binding	374	0.0458671	1	0.511896	2.60124	1.92216	5	0.000417679	0.00108648	1888	0.732693	1	1	0.844441	1.18422	1	6	0.000269833	0.166667	chr2-236674482-236675265,chr2-236977447-236978322,chr2-237012456-237013402,chr2-237039251-237040270,chr2-237060467-237061386	ACKR3
GO Molecular Function	GO:0001030	RNA polymerase III type 1 promoter DNA binding	375	0.045993	1	0.511933	3.01036	1.32875	4	0.000288732	0.000869187	1755	0.66694	1	1	1.01333	0.986846	1	5	0.000269833	0.2	chr17-80523826-80524689,chr17-80650745-80651659,chr17-80773241-80774177,chr17-80871827-80873839	RPTOR
GO Molecular Function	GO:0001031	RNA polymerase III type 2 promoter DNA binding	375	0.045993	1	0.511933	3.01036	1.32875	4	0.000288732	0.000869187	1755	0.66694	1	1	1.01333	0.986846	1	5	0.000269833	0.2	chr17-80523826-80524689,chr17-80650745-80651659,chr17-80773241-80774177,chr17-80871827-80873839	RPTOR
GO Molecular Function	GO:0031625	ubiquitin protein ligase binding	377	0.0465836	1	0.515755	1.15451	124.728	144	0.027103	0.0312907	447	0.119716	1	1	1.14463	59.4081	68	301	0.0183486	0.225914	chr1-158999397-159000309,chr1-174883847-174884713,chr1-206239933-206240867,chr1-206301741-206302774,chr1-2212200-2213155,chr1-2213913-2214684,chr1-242242775-242243637,chr1-58709459-58710449,chr1-64951545-64952436,chr1-7850580-7851471,chr10-34916012-34916941,chr11-122159016-122159998,chr11-122160730-122161490,chr11-122200820-122201611,chr11-122309066-122310013,chr11-122468323-122469354,chr11-122597259-122598149,chr11-122628583-122629591,chr11-123070163-123071214,chr11-123093483-123094423,chr11-32023220-32024313,chr13-39765629-39766496,chr13-40457772-40458991,chr14-59707631-59708574,chr15-28110125-28111062,chr15-66883138-66884083,chr15-83077123-83078101,chr15-83087408-83088267,chr16-8994163-8995054,chr16-9001634-9002555,chr17-28818491-28819461,chr17-49616355-49617345,chr17-58808410-58809340,chr17-58883866-58884864,chr17-58980655-58981586,chr17-65891068-65892003,chr17-76419598-76420551,chr17-81403527-81404406,chr17-81419101-81420043,chr17-81512479-81513377,chr17-9244242-9245197,chr18-48580844-48581761,chr18-48827400-48828393,chr18-61292532-61293459,chr18-63293690-63294633,chr2-12017436-12018388,chr2-136664793-136665568,chr2-138618744-138619718,chr2-161219027-161219777,chr2-161232430-161233359,chr2-161236463-161237343,chr2-161246058-161246975,chr2-203424386-203425237,chr2-216130279-216131183,chr2-216242050-216243026,chr2-216245333-216246235,chr2-216296605-216297522,chr2-216362549-216363476,chr2-224461194-224462087,chr2-225040117-225040686,chr2-55155895-55156870,chr2-58054743-58055578,chr2-58056008-58056898,chr2-58770550-58771568,chr2-58860293-58861160,chr2-58875114-58876074,chr2-58893514-58894492,chr2-58930393-58931265,chr20-11469715-11470669,chr20-11650241-11651245,chr20-12823718-12824777,chr20-12824918-12825763,chr20-34558197-34559103,chr20-37366490-37367519,chr20-46129986-46130897,chr20-46182218-46183363,chr20-46283540-46284445,chr20-46301853-46302779,chr20-46306793-46307703,chr22-17871778-17872700,chr22-17892408-17892900,chr3-127707596-127708661,chr3-127711053-127711851,chr3-127743597-127744555,chr3-127760184-127761069,chr3-127761875-127762804,chr3-127786021-127786960,chr3-127787284-127787859,chr3-179933696-179934607,chr3-60316059-60317040,chr3-61340637-61341554,chr3-9116901-9117849,chr4-151860308-151861227,chr4-151865046-151866297,chr4-151917948-151918822,chr4-152289743-152290578,chr4-152605307-152606406,chr4-22947641-22948587,chr4-41420343-41421227,chr4-41422853-41423792,chr4-41428502-41429556,chr4-41476150-41477101,chr4-6245202-6246134,chr4-6342254-6343214,chr5-122367175-122368147,chr5-138610886-138611823,chr5-138645899-138646857,chr5-94442745-94443687,chr5-94689276-94690258,chr5-94690625-94691535,chr6-157806238-157807248,chr6-157962736-157963608,chr6-162229945-162230830,chr6-162324940-162325778,chr6-162343657-162344498,chr6-162467976-162468893,chr6-162603326-162604287,chr6-163207323-163208298,chr6-30721068-30721952,chr6-37382833-37383774,chr6-38405867-38406790,chr6-38482261-38483129,chr7-106881966-106883059,chr7-107014113-107015183,chr7-124596634-124597556,chr7-124765570-124766602,chr7-147971437-147972320,chr7-148391434-148392322,chr7-148441975-148442936,chr7-149642305-149643156,chr7-149688949-149689886,chr8-100951832-100952677,chr8-101155313-101156393,chr8-125219009-125219907,chr8-125306879-125307796,chr8-125431690-125432581,chr8-125995176-125996083,chr8-126021029-126021986,chr8-126178092-126179021,chr8-126376910-126377867,chr8-126393883-126394788,chr8-27348126-27349067,chr9-124163553-124164472,chr9-124377603-124378760	ABI2,ABTB1,ACTG1,AXIN2,BCL2,BID,BTBD1,BTBD3,BTBD9,CACYBP,CD40,CUL1,CUL2,CUL3,CXCR4,FANCL,FBXW7,FHIT,FOXO1,GPR37,HERC2,HSPA8,HSPA9,IKBKE,JAK1,JKAMP,JUN,MAP1LC3A,MAP1LC3C,MC4R,NEK6,PACRG,PAX6,PER3,PPARGC1A,PRKAR2B,PRKN,PTK2B,PYHIN1,RAD18,RNF8,RTN4,SKI,SLF1,SMAD3,SMAD6,SMAD7,SNCAIP,SNX9,SPOP,SPOPL,SRC,STX8,TANK,TRAF4,TRIB1,TRIB2,TRIM37,TUBB,UBASH3B,UBE2O,UCHL1,USP13,USP7,WFS1,XRCC5,YWHAZ,ZNF746
GO Molecular Function	GO:0008528	G-protein coupled peptide receptor activity	378	0.0468009	1	0.516791	1.21407	67.5417	82	0.0146766	0.0178183	86	0.00151312	1	0.073439	1.57105	25.4606	40	129	0.0107933	0.310078	chr1-11699953-11700890,chr1-11701295-11702255,chr1-11714992-11715922,chr1-11722260-11723156,chr1-206124966-206125930,chr1-31578130-31579063,chr10-106301043-106301866,chr10-106404893-106405739,chr10-106482513-106483412,chr10-106542162-106543113,chr10-106555606-106556437,chr10-106566722-106567644,chr10-107092060-107093061,chr10-107164253-107165215,chr10-107342562-107343482,chr10-107419879-107420798,chr10-107453323-107454252,chr10-107695006-107695938,chr10-107705851-107706773,chr10-107811894-107812766,chr10-107848583-107849448,chr10-107914337-107915412,chr10-107932864-107933639,chr12-108161973-108162898,chr12-108393921-108394954,chr14-38063616-38064541,chr14-80973969-80974877,chr16-1026109-1027026,chr16-1027243-1027992,chr16-20073457-20074390,chr16-20289420-20290326,chr16-20291421-20292441,chr17-73164517-73165444,chr18-61292532-61293459,chr18-78055737-78056691,chr2-136664793-136665568,chr2-236674482-236675265,chr2-236977447-236978322,chr2-237012456-237013402,chr2-237039251-237040270,chr2-237060467-237061386,chr2-49288010-49288963,chr2-49359628-49360656,chr2-49566828-49568541,chr2-75199134-75201035,chr20-56260080-56261015,chr20-62700183-62701041,chr20-62708267-62709185,chr20-62772734-62773583,chr20-64091497-64092451,chr22-37826802-37827741,chr22-40665064-40665891,chr22-40666115-40667036,chr22-40694168-40695114,chr3-46271837-46272776,chr3-46380628-46381550,chr4-103841760-103842607,chr4-163243790-163244743,chr4-72385891-72386788,chr4-7358039-7358979,chr5-152427480-152428426,chr5-152546891-152547851,chr5-152630923-152631647,chr5-152632038-152632990,chr5-152816678-152817757,chr5-152986775-152987667,chr5-32682804-32683701,chr5-32709417-32710433,chr5-32710507-32711470,chr5-33153123-33154183,chr5-33178967-33179871,chr5-33223687-33224581,chr5-33232708-33233703,chr6-154196377-154197618,chr6-167145997-167147535,chr6-39101748-39102838,chr6-55014087-55015006,chr6-99872758-99873662,chr7-124596634-124597556,chr7-124765570-124766602,chr7-34361406-34362632,chr7-45165615-45166541	ACKR3,AGTRAP,AVPR1B,CCR2,CCR3,CCR5,CCR6,CCRL2,CMKLR1,CXCR4,FSHR,GALR1,GALR3,GLP1R,GPR139,GPR37,HCRTR1,HCRTR2,MC3R,MC4R,MCHR1,MCHR2,NMUR2,NPBWR2,NPFFR2,NPR3,NPSR1,NPY1R,NTSR1,OPRL1,OPRM1,RAMP3,SORCS1,SORCS2,SSTR1,SSTR2,SSTR5,TACR1,TACR3,TSHR
GO Molecular Function	GO:0045309	protein phosphorylated amino acid binding	379	0.0470017	1	0.517639	1.38042	23.1814	32	0.00503724	0.0069535	280	0.039324	1	0.586208	1.61211	8.68424	14	44	0.00377766	0.318182	chr10-101297666-101298595,chr10-101569911-101570822,chr16-30159368-30160234,chr17-75339954-75340861,chr17-75443805-75444694,chr17-75445152-75445999,chr17-75463334-75464253,chr19-6780922-6781864,chr19-9889360-9890344,chr2-105604736-105605648,chr2-105645292-105645823,chr2-105645833-105646677,chr2-105869147-105870043,chr2-106030152-106031215,chr20-32067249-32068184,chr21-14876174-14877074,chr3-106014671-106015602,chr3-106293165-106294111,chr3-106341004-106342285,chr3-106819137-106820083,chr4-151860308-151861227,chr4-151865046-151866297,chr4-151917948-151918822,chr4-152289743-152290578,chr4-152605307-152606406,chr5-67366149-67367234,chr9-109708235-109709144,chr9-37992460-37993499,chr9-38200264-38201203,chr9-38243615-38244624,chr9-38339282-38340155,chr9-90684526-90685471	BTRC,CBLB,FBXW7,GRB2,HCK,MAPK3,NCK2,PIK3R1,PIN1,PTPN3,SAMSN1,SHB,SYK,VAV1
GO Molecular Function	GO:0042577	lipid phosphatase activity	380	0.0473372	1	0.519961	1.79953	6.11269	11	0.00132827	0.00239026	294	0.0478518	1	0.679365	2.30302	2.17106	5	11	0.00134916	0.454545	chr1-56215954-56216933,chr1-98690311-98691224,chr1-98707386-98708237,chr1-99173087-99173965,chr1-99333606-99334601,chr1-99469143-99470282,chr1-99481106-99482035,chr1-99500696-99501633,chr8-27488557-27489481,chr9-100884278-100885207,chr9-100925473-100926868	EPHX2,PLPP3,PLPPR1,PLPPR4,PLPPR5
GO Molecular Function	GO:0046982	protein heterodimerization activity	381	0.0477051	1	0.522627	1.10936	234.37	260	0.0509279	0.0564972	77	0.00111937	1	0.0606788	1.28156	100.658	129	510	0.0348084	0.252941	chr1-121184316-121185254,chr1-156434574-156435644,chr1-156436172-156437155,chr1-156437448-156438314,chr1-163661188-163662109,chr1-163725329-163726195,chr1-163774124-163775076,chr1-163836186-163837782,chr1-164785509-164786442,chr1-165289950-165290888,chr1-218380291-218381348,chr1-220195434-220196383,chr1-31644528-31645464,chr1-31669578-31670551,chr1-31672612-31673548,chr1-38133808-38134827,chr1-38487098-38488068,chr1-38547046-38547926,chr1-38551180-38552175,chr1-58709459-58710449,chr1-94094120-94095957,chr10-110502566-110503516,chr10-111076168-111077141,chr10-111504100-111504991,chr10-111543644-111544481,chr10-111545779-111546722,chr10-111557957-111558885,chr10-111593234-111594201,chr10-111633499-111634463,chr10-111821571-111822523,chr10-111953709-111954803,chr10-114017069-114018004,chr10-28317544-28318441,chr10-33210883-33211987,chr10-33272963-33273934,chr10-69854427-69856505,chr10-69861167-69862062,chr10-69914345-69915246,chr10-72445572-72446469,chr11-119432523-119433503,chr11-119460328-119461191,chr11-12679138-12679949,chr11-15673163-15674187,chr11-44119025-44120037,chr11-78706321-78707241,chr11-78845357-78846152,chr11-80343056-80344030,chr11-89063178-89064054,chr12-122834825-122835799,chr12-1644172-1645110,chr12-3493141-3494107,chr12-3643886-3644800,chr12-50614267-50615725,chr12-78044517-78045371,chr12-78560386-78561335,chr12-78917963-78918939,chr12-79173711-79174893,chr14-62313928-62314795,chr14-62630876-62631800,chr14-63282720-63283862,chr14-75237132-75238143,chr14-75430096-75431150,chr14-75806040-75806900,chr14-80973969-80974877,chr15-41621214-41622200,chr15-62879526-62880609,chr15-66883138-66884083,chr16-1026109-1027026,chr16-1027243-1027992,chr17-37831664-37832659,chr17-39549551-39550537,chr17-39562414-39563895,chr17-39566206-39567124,chr17-39575927-39576852,chr17-39591680-39592639,chr17-39594939-39595865,chr17-39596177-39597826,chr17-39598966-39600019,chr17-39605323-39606290,chr17-39607640-39608719,chr17-39611155-39612027,chr17-39612298-39613196,chr17-58046469-58047395,chr17-58047463-58047869,chr17-58060328-58061261,chr17-58061628-58062416,chr17-71658717-71659661,chr17-72813278-72814127,chr17-72943669-72944717,chr17-75779447-75780356,chr18-31610329-31611323,chr18-55054175-55055185,chr18-55079631-55080637,chr18-55306030-55306972,chr18-63293690-63294633,chr19-33325712-33326625,chr2-110770098-110771194,chr2-110788625-110789586,chr2-156319825-156320784,chr2-156332284-156333244,chr2-156335372-156336201,chr2-156362939-156363818,chr2-156384739-156385590,chr2-215002603-215003601,chr2-215059429-215060229,chr2-215060762-215061735,chr2-224461194-224462087,chr2-225040117-225040686,chr2-233320941-233321865,chr2-39210664-39211556,chr2-45909414-45910308,chr2-45925642-45926548,chr2-45928621-45929622,chr2-46337164-46338119,chr2-65612475-65613470,chr20-20915691-20916563,chr20-20953802-20954971,chr20-20988877-20989790,chr20-20992380-20994079,chr20-39903672-39904896,chr20-47501436-47502346,chr20-50272530-50273489,chr20-50346298-50347341,chr20-50468979-50469833,chr20-50477303-50478085,chr20-59643212-59644147,chr20-59677957-59679012,chr20-59718470-59719401,chr20-59817940-59818816,chr20-59820326-59821236,chr20-59823236-59824197,chr20-61694390-61695367,chr20-62065594-62066460,chr20-62700183-62701041,chr20-62708267-62709185,chr20-62772734-62773583,chr20-6735538-6736423,chr21-42102294-42103178,chr21-42937903-42938830,chr21-42939756-42940695,chr21-43644266-43645119,chr21-43645289-43645944,chr21-44911034-44911889,chr22-17871778-17872700,chr22-17892408-17892900,chr22-31898738-31899673,chr22-43342982-43343896,chr22-43377351-43378539,chr22-43395018-43395858,chr22-43400119-43401086,chr3-110208206-110209062,chr3-123443694-123444620,chr3-129688123-129689075,chr3-160139034-160139864,chr3-160154331-160155248,chr3-196219051-196219970,chr3-41234847-41235787,chr3-41304317-41305209,chr3-4577419-4578361,chr3-4583090-4583984,chr3-4812382-4813428,chr3-67109309-67110360,chr3-67460934-67461872,chr4-100969771-100970514,chr4-173702656-173703584,chr4-173703957-173704877,chr4-181430724-181431545,chr4-181467157-181469106,chr4-181810496-181811427,chr4-182144035-182145022,chr4-182414804-182415768,chr4-182491978-182492936,chr4-182643719-182644728,chr4-3589706-3590712,chr4-3594565-3595474,chr5-122367175-122368147,chr5-138610886-138611823,chr5-138645899-138646857,chr5-159566612-159567683,chr5-171351347-171352279,chr5-17916193-17917101,chr5-18036251-18037195,chr5-18074776-18075682,chr5-18113496-18114942,chr5-67366149-67367234,chr5-7395724-7396700,chr5-7396871-7397814,chr5-7461173-7462720,chr5-74646749-74647672,chr5-74672769-74673802,chr5-7575788-7576674,chr5-7610284-7611116,chr5-7611405-7612214,chr5-7677725-7678566,chr5-88470475-88471362,chr5-88692040-88692732,chr5-88870077-88871700,chr5-89253361-89254297,chr5-89756716-89757592,chr5-89827199-89828107,chr5-89901227-89902742,chr6-107414058-107414955,chr6-126536894-126537779,chr6-126779392-126780374,chr6-21114858-21115827,chr6-21137466-21138561,chr6-21140862-21141722,chr6-21270400-21271438,chr6-21274495-21275429,chr6-21331012-21331977,chr6-21419715-21421678,chr6-21478823-21479905,chr6-21844844-21845791,chr6-21983979-21985027,chr6-21998874-21999852,chr6-25684963-25685908,chr6-25686630-25687525,chr6-26033229-26034126,chr6-26155879-26156766,chr6-26198973-26199875,chr6-26204055-26204964,chr6-27132451-27133370,chr6-27814491-27815418,chr6-27892810-27893720,chr6-45652190-45653103,chr6-61949813-61950660,chr6-62543330-62544263,chr7-114085512-114086417,chr7-17027138-17028042,chr7-18514781-18515934,chr7-41955614-41956534,chr8-117969222-117970164,chr8-139581577-139582558,chr8-139619272-139620183,chr8-139702178-139703317,chr8-139703782-139704729,chr8-139787926-139788860,chr8-139848184-139849118,chr8-140214467-140215429,chr8-143494901-143495831,chr8-24955825-24956853,chr8-26991013-26991982,chr8-27127076-27128072,chr8-72646568-72647463,chr8-72888617-72889486,chr9-104343839-104344776,chr9-117521072-117522027,chr9-11821165-11822249,chr9-118419256-118420144,chr9-12272430-12273329,chr9-12274268-12275216,chr9-12425801-12426946,chr9-129217651-129218687,chr9-129318990-129319787,chr9-129451022-129451879,chr9-13144092-13145051,chr9-134164441-134165346,chr9-734794-735726,chr9-98706868-98707834,chr9-98708543-98709485	ABCG1,ADCY2,ADCY5,ADIPOR2,ADRA1A,ADRA1B,ADRA2A,ADRA2C,ADRB1,AHR,ALX4,ATF1,BARD1,BCL2,BCL2L11,BHLHE40,BID,BMP2,CEBPB,CEBPG,CENPW,CTNNA1,CTNNB1,CUL3,DGKD,DMRT1,DYNLL2,ENSG00000250782,EPAS1,EXT1,EXT2,FOS,FOXP2,GABBR2,GCLM,GPHB5,GTF2A1,H2AFY2,H2BFS,H3F3B,HAND2,HEXB,HIP1R,HIST1H2AA,HIST1H2AB,HIST1H2AD,HIST1H2AG,HIST1H2AJ,HIST1H2AM,HIST1H2BD,HIST1H2BF,HIST1H2BJ,HIST1H2BM,HIST1H2BO,HIST1H3B,HIST1H3D,HIST1H3J,HIST1H4E,HNF1B,IL12A,IL12B,INHBA,ITGB1,ITGB2,JDP2,JUN,KCNB2,KCNH5,KCNK9,KHDRBS2,MAFA,MAFB,MEF2C,MEF2D,MEIS1,MICU1,MPP7,NCOA3,NECTIN1,NECTIN3,NEFL,NEUROD2,NPM1,NR4A2,NTSR1,PBX1,PDSS2,PEF1,PIK3R1,PKNOX1,PPP3CA,PRMT8,PTPA,RAB3GAP2,RALGAPA2,RRAGC,RXRA,SCUBE1,SLC51A,SMAD3,SMC2,SMC3,SNX2,SOS1,SOX4,SOX6,SOX8,SOX9,SRGAP2C,SUCLG2,SUPT3H,SYCP2,SYT1,TAF4,TCF4,TEAD1,TENM3,TENM4,TGFB2,TGFB3,TLR4,TMCC1,TPM1,TTR,TWIST1,TYR,TYRO3,TYRP1,YWHAH
GO Molecular Function	GO:0004321	fatty-acyl-CoA synthase activity	382	0.0477284	1	0.521513	2.97323	1.34534	4	0.000292338	0.000869187	1278	0.416044	1	1	1.44761	1.38158	2	7	0.000539665	0.285714	chr16-20611059-20611985,chr16-20612035-20612505,chr16-20612982-20613844,chr16-20614024-20615430	ACSM1,ACSM2B
GO Molecular Function	GO:0001653	peptide receptor activity	383	0.0478184	1	0.521134	1.2126	67.6231	82	0.0146943	0.0178183	87	0.00177605	1	0.0852094	1.55897	25.658	40	130	0.0107933	0.307692	chr1-11699953-11700890,chr1-11701295-11702255,chr1-11714992-11715922,chr1-11722260-11723156,chr1-206124966-206125930,chr1-31578130-31579063,chr10-106301043-106301866,chr10-106404893-106405739,chr10-106482513-106483412,chr10-106542162-106543113,chr10-106555606-106556437,chr10-106566722-106567644,chr10-107092060-107093061,chr10-107164253-107165215,chr10-107342562-107343482,chr10-107419879-107420798,chr10-107453323-107454252,chr10-107695006-107695938,chr10-107705851-107706773,chr10-107811894-107812766,chr10-107848583-107849448,chr10-107914337-107915412,chr10-107932864-107933639,chr12-108161973-108162898,chr12-108393921-108394954,chr14-38063616-38064541,chr14-80973969-80974877,chr16-1026109-1027026,chr16-1027243-1027992,chr16-20073457-20074390,chr16-20289420-20290326,chr16-20291421-20292441,chr17-73164517-73165444,chr18-61292532-61293459,chr18-78055737-78056691,chr2-136664793-136665568,chr2-236674482-236675265,chr2-236977447-236978322,chr2-237012456-237013402,chr2-237039251-237040270,chr2-237060467-237061386,chr2-49288010-49288963,chr2-49359628-49360656,chr2-49566828-49568541,chr2-75199134-75201035,chr20-56260080-56261015,chr20-62700183-62701041,chr20-62708267-62709185,chr20-62772734-62773583,chr20-64091497-64092451,chr22-37826802-37827741,chr22-40665064-40665891,chr22-40666115-40667036,chr22-40694168-40695114,chr3-46271837-46272776,chr3-46380628-46381550,chr4-103841760-103842607,chr4-163243790-163244743,chr4-72385891-72386788,chr4-7358039-7358979,chr5-152427480-152428426,chr5-152546891-152547851,chr5-152630923-152631647,chr5-152632038-152632990,chr5-152816678-152817757,chr5-152986775-152987667,chr5-32682804-32683701,chr5-32709417-32710433,chr5-32710507-32711470,chr5-33153123-33154183,chr5-33178967-33179871,chr5-33223687-33224581,chr5-33232708-33233703,chr6-154196377-154197618,chr6-167145997-167147535,chr6-39101748-39102838,chr6-55014087-55015006,chr6-99872758-99873662,chr7-124596634-124597556,chr7-124765570-124766602,chr7-34361406-34362632,chr7-45165615-45166541	ACKR3,AGTRAP,AVPR1B,CCR2,CCR3,CCR5,CCR6,CCRL2,CMKLR1,CXCR4,FSHR,GALR1,GALR3,GLP1R,GPR139,GPR37,HCRTR1,HCRTR2,MC3R,MC4R,MCHR1,MCHR2,NMUR2,NPBWR2,NPFFR2,NPR3,NPSR1,NPY1R,NTSR1,OPRL1,OPRM1,RAMP3,SORCS1,SORCS2,SSTR1,SSTR2,SSTR5,TACR1,TACR3,TSHR
GO Molecular Function	GO:0005157	macrophage colony-stimulating factor receptor binding	384	0.0487806	1	0.530235	3.70607	0.809484	3	0.000175898	0.00065189	1331	0.482952	1	1	1.68888	0.592107	1	3	0.000269833	0.333333	chr16-70561397-70562261,chr16-70615626-70616551,chr16-70646307-70647321	IL34
GO Molecular Function	GO:0035673	oligopeptide transmembrane transporter activity	385	0.0490594	1	0.531881	2.55131	1.95978	5	0.000425854	0.00108648	527	0.176756	1	1	2.53332	0.789477	2	4	0.000539665	0.5	chr13-98843494-98844569,chr13-98846660-98847588,chr13-98858024-98858834,chr13-98878171-98879196,chr16-16041864-16042781	ABCC1,SLC15A1
GO Molecular Function	GO:0015333	peptide:proton symporter activity	386	0.0492534	1	0.532601	2.5484	1.96202	5	0.00042634	0.00108648	527	0.176756	1	1	2.53332	0.789477	2	4	0.000539665	0.5	chr12-128393127-128394079,chr13-98843494-98844569,chr13-98846660-98847588,chr13-98858024-98858834,chr13-98878171-98879196	SLC15A1,SLC15A4
GO Molecular Function	GO:0005251	delayed rectifier potassium channel activity	387	0.0493503	1	0.532269	1.59634	10.0229	16	0.00217795	0.00347675	156	0.00910191	1	0.243534	2.27999	3.94738	9	20	0.00242849	0.45	chr1-110593601-110594524,chr12-4978472-4979487,chr12-5195228-5196118,chr12-74671121-74672050,chr18-79787871-79788824,chr2-18109827-18110739,chr2-18123863-18124853,chr20-51037495-51038419,chr20-51275629-51276734,chr21-34128826-34129666,chr21-34215274-34216136,chr21-34216330-34217259,chr21-34259975-34260920,chr21-34280018-34280960,chr8-72646568-72647463,chr8-72888617-72889486	KCNA1,KCNA2,KCNA5,KCNB2,KCNC2,KCNE2,KCNG1,KCNG2,KCNS3
GO Molecular Function	GO:0008116	prostaglandin-I synthase activity	388	0.0493546	1	0.530943	5.66911	0.352789	2	7.66599e-05	0.000434594	596	0.197369	1	1	5.06665	0.197369	1	1	0.000269833	1	chr20-49653757-49654656,chr20-49671917-49672858	PTGIS
GO Molecular Function	GO:0046811	histone deacetylase inhibitor activity	389	0.0495473	1	0.531647	5.65665	0.353566	2	7.68288e-05	0.000434594	1036	0.355792	1	1	2.53332	0.394738	1	2	0.000269833	0.5	chr1-2212200-2213155,chr1-2213913-2214684	SKI
GO Molecular Function	GO:0055100	adiponectin binding	390	0.0502781	1	0.538105	2.29233	2.61742	6	0.000568758	0.00130378	385	0.101472	1	1	3.37777	0.592107	2	3	0.000539665	0.666667	chr12-1644172-1645110,chr16-82263268-82264221,chr16-82301850-82303029,chr16-82735346-82736407,chr16-82874019-82874967,chr16-82972188-82973134	ADIPOR2,CDH13
GO Molecular Function	GO:0004813	alanine-tRNA ligase activity	391	0.0511027	1	0.545531	5.5587	0.359796	2	7.81826e-05	0.000434594	1584	0.585018	1	1	1.26666	0.789477	1	4	0.000269833	0.25	chr6-44289463-44290431,chr6-44361678-44362670	AARS2
GO Molecular Function	GO:0005242	inward rectifier potassium channel activity	392	0.0511706	1	0.544862	1.52167	12.4863	19	0.00271324	0.00412864	169	0.0131823	1	0.32558	2.17142	4.14475	9	21	0.00242849	0.428571	chr1-160085403-160086304,chr1-233391177-233392073,chr17-21375735-21376742,chr17-70738860-70739704,chr2-154555312-154556253,chr2-154697205-154698218,chr2-154776632-154777529,chr2-154794058-154794934,chr21-34128826-34129666,chr21-34215274-34216136,chr21-34216330-34217259,chr21-34259975-34260920,chr21-34280018-34280960,chr21-37780768-37781694,chr21-37784223-37785187,chr21-37915966-37916927,chr21-38448670-38449615,chr22-38452217-38453294,chr22-38455629-38456557	KCNE2,KCNJ12,KCNJ15,KCNJ2,KCNJ3,KCNJ4,KCNJ6,KCNJ9,KCNK1
GO Molecular Function	GO:0070513	death domain binding	393	0.0515668	1	0.547685	1.83187	5.45889	10	0.0011862	0.00217297	974	0.314251	1	1	1.51999	1.97369	3	10	0.000809498	0.3	chr12-93802602-93803656,chr12-93894330-93895298,chr12-93980479-93981379,chr18-63293690-63294633,chr5-10456291-10457217,chr5-10756282-10757250,chr5-10870483-10871306,chr5-11075074-11076023,chr5-11449672-11450628,chr5-11522422-11523365	BCL2,CRADD,DAP
GO Molecular Function	GO:0005310	dicarboxylic acid transmembrane transporter activity	394	0.0517511	1	0.548247	1.48518	14.1397	21	0.00307252	0.00456323	293	0.0465807	1	0.663577	1.68888	6.51318	11	33	0.00296816	0.333333	chr11-22542894-22543864,chr11-22581606-22582557,chr11-35426984-35427841,chr16-58697506-58698522,chr19-49428899-49429710,chr19-49436969-49437777,chr19-49443271-49444179,chr20-46683576-46684711,chr22-17535983-17536935,chr4-137586330-137587422,chr4-138261727-138262595,chr4-138870755-138871750,chr7-107591128-107592006,chr7-107592315-107593077,chr7-107609609-107610610,chr7-107644290-107645205,chr7-107661228-107662163,chr7-96647495-96648521,chr8-91746500-91747235,chr9-4430737-4431641,chr9-4433169-4434096	SLC13A3,SLC17A6,SLC17A7,SLC1A1,SLC1A2,SLC25A13,SLC25A18,SLC26A4,SLC26A7,SLC38A7,SLC7A11
GO Molecular Function	GO:0015079	potassium ion transmembrane transporter activity	395	0.0520265	1	0.549769	1.16414	104.798	122	0.0227724	0.0265102	9	3.50673e-07	0.00146371	0.000162634	1.85365	32.3685	60	164	0.01619	0.365854	chr1-110170660-110171948,chr1-110211967-110212905,chr1-110593601-110594524,chr1-154832908-154833783,chr1-160085403-160086304,chr1-169086708-169087644,chr1-233391177-233392073,chr1-36575814-36576730,chr1-36625268-36626392,chr1-36689694-36690628,chr1-36692849-36693844,chr1-36706127-36707029,chr1-36709598-36710613,chr1-36714194-36715132,chr1-36724978-36725570,chr1-36735858-36736875,chr1-37034091-37035056,chr1-37047274-37048222,chr1-37077909-37078932,chr1-37133017-37134163,chr1-37137265-37138154,chr1-6080124-6081107,chr10-77042886-77043799,chr10-77044805-77045818,chr10-77338895-77339812,chr11-117851630-117852534,chr11-117875032-117875940,chr11-29682597-29683534,chr11-57162930-57163865,chr11-64291616-64292579,chr12-4978472-4979487,chr12-5195228-5196118,chr12-70407804-70408693,chr12-74671121-74672050,chr14-62313928-62314795,chr14-62630876-62631800,chr14-92310423-92311367,chr14-92412732-92413640,chr15-73194923-73195817,chr16-57807866-57808783,chr16-57809414-57810297,chr16-57938630-57939551,chr17-21375735-21376742,chr17-70738860-70739704,chr18-79787871-79788824,chr19-35066821-35067798,chr19-42042614-42043581,chr19-50328806-50329766,chr19-50330476-50331342,chr19-50333228-50334220,chr2-10864240-10865423,chr2-10962828-10963766,chr2-10982950-10983926,chr2-154555312-154556253,chr2-154697205-154698218,chr2-154776632-154777529,chr2-154794058-154794934,chr2-18109827-18110739,chr2-18123863-18124853,chr2-223101471-223102976,chr2-47518846-47519562,chr2-47519939-47520688,chr2-47528222-47529245,chr2-47558115-47559893,chr20-19396352-19397261,chr20-19807217-19808137,chr20-49765973-49766916,chr20-51037495-51038419,chr20-51275629-51276734,chr20-63366541-63367658,chr20-63393858-63394860,chr21-29736948-29738022,chr21-34128826-34129666,chr21-34215274-34216136,chr21-34216330-34217259,chr21-34259975-34260920,chr21-34280018-34280960,chr21-37780768-37781694,chr21-37784223-37785187,chr21-37915966-37916927,chr21-38448670-38449615,chr22-38452217-38453294,chr22-38455629-38456557,chr3-143330958-143331969,chr3-156089855-156090811,chr3-156383387-156384314,chr3-178072090-178073066,chr3-178318055-178319044,chr3-18444724-18445678,chr4-21001992-21002949,chr5-114686102-114686966,chr5-114957130-114958081,chr5-115096041-115097050,chr5-170427332-170428247,chr5-170554548-170555497,chr5-45506897-45507823,chr6-72417500-72419331,chr6-72793557-72794500,chr7-30869824-30870827,chr8-109981142-109982071,chr8-110291216-110292294,chr8-132229791-132230788,chr8-132277204-132278107,chr8-132282389-132283207,chr8-139581577-139582558,chr8-139619272-139620183,chr8-139702178-139703317,chr8-139703782-139704729,chr8-139787926-139788860,chr8-139848184-139849118,chr8-140214467-140215429,chr8-36212070-36213022,chr8-37546245-37547118,chr8-72646568-72647463,chr8-72888617-72889486,chr9-19587382-19588321,chr9-19639633-19640536,chr9-19649092-19650094,chr9-19788469-19789424,chr9-20242323-20243622,chr9-20290026-20290826,chr9-20506195-20507222	AQP1,ATP1A3,ATP1B1,CNGB1,FXYD2,GRIK1,GRIK3,GRIK5,HCN1,HCN4,HPN,KCNA1,KCNA10,KCNA2,KCNA4,KCNA5,KCNAB1,KCNAB2,KCNB2,KCNC2,KCNC3,KCNC4,KCNE2,KCNE4,KCNF1,KCNG1,KCNG2,KCNH5,KCNH8,KCNIP1,KCNIP4,KCNJ12,KCNJ15,KCNJ2,KCNJ3,KCNJ4,KCNJ6,KCNJ9,KCNK1,KCNK12,KCNK4,KCNK9,KCNMA1,KCNMB1,KCNMB2,KCNMB4,KCNN2,KCNN3,KCNQ2,KCNQ3,KCNQ5,KCNS3,KCNU1,KCNV1,LRRC55,SLC24A2,SLC24A3,SLC24A4,SLC9A8,SLC9A9
GO Molecular Function	GO:0055106	ubiquitin-protein transferase regulator activity	396	0.052502	1	0.553392	1.64097	8.53156	14	0.00185388	0.00304216	1853	0.680956	1	1	0.894115	3.35527	3	17	0.000809498	0.176471	chr2-12017436-12018388,chr4-151860308-151861227,chr4-151865046-151866297,chr4-151917948-151918822,chr4-152289743-152290578,chr4-152605307-152606406,chr8-125219009-125219907,chr8-125306879-125307796,chr8-125431690-125432581,chr8-125995176-125996083,chr8-126021029-126021986,chr8-126178092-126179021,chr8-126376910-126377867,chr8-126393883-126394788	FBXW7,TRIB1,TRIB2
GO Molecular Function	GO:0042393	histone binding	397	0.0528753	1	0.555923	1.19479	75.3268	90	0.0163683	0.0195567	1264	0.392993	1	1	1.04916	39.0791	41	198	0.0110631	0.207071	chr1-107008951-107009875,chr1-201665853-201666768,chr1-201673781-201674728,chr1-201695831-201696784,chr1-58709459-58710449,chr1-6080124-6081107,chr11-118435829-118436743,chr11-119118734-119119632,chr11-18618398-18619289,chr11-37107558-37108446,chr11-45993172-45994132,chr11-46001328-46002270,chr11-46003216-46004276,chr12-54279583-54280161,chr14-96570130-96571086,chr14-96713118-96714236,chr14-96799289-96800189,chr14-96805685-96806603,chr14-96914266-96915277,chr14-97046741-97047727,chr14-97206747-97207682,chr14-97218633-97219896,chr14-97294955-97296068,chr14-97408789-97409725,chr14-97410474-97411403,chr14-97415479-97416470,chr14-97580807-97581818,chr15-63418577-63419497,chr15-63436582-63437517,chr15-63464832-63465765,chr15-63501085-63502032,chr16-23951871-23952802,chr16-24077676-24078611,chr16-24087565-24088507,chr16-24088674-24089497,chr16-24102005-24103001,chr16-24168529-24169466,chr17-28951330-28952033,chr17-28967620-28968691,chr17-28975378-28976310,chr17-28977436-28978328,chr17-28983471-28984377,chr17-31745862-31746800,chr17-33650915-33652215,chr17-61291139-61292538,chr17-75779447-75780356,chr20-43524704-43525631,chr20-46970987-46971958,chr20-47294990-47296408,chr22-49012421-49013320,chr22-49026002-49027537,chr22-49258030-49258963,chr3-178072090-178073066,chr3-183641886-183642756,chr4-169955873-169956854,chr4-183587861-183588878,chr4-183589318-183590122,chr5-171351347-171352279,chr5-99176565-99177480,chr6-26033229-26034126,chr6-26198973-26199875,chr6-26204055-26204964,chr6-27892810-27893720,chr6-37382833-37383774,chr7-138627107-138628010,chr8-9545261-9546102,chr8-9663894-9664737,chr8-9699225-9700217,chr8-9863619-9864422,chr8-9898157-9898963,chr8-9899056-9899682,chr8-9905525-9906415,chr8-9962967-9963953,chr9-1201558-1202456,chr9-134164441-134165346,chr9-1658548-1659396,chr9-1683654-1684534,chr9-1916240-1918160,chr9-20242323-20243622,chr9-20290026-20290826,chr9-20506195-20507222,chr9-20640191-20641146,chr9-2459338-2460477,chr9-2461584-2462550,chr9-2559221-2560164,chr9-87507335-87508231,chr9-87509315-87510270,chr9-93524041-93524963,chrX-11890604-11891559,chrX-9301624-9302836	BCAS3,BRD1,CBX5,CCL2,CHD1,CHD5,COPRS,CTSL,H3F3B,HINFP,HIST1H3B,HIST1H3D,HIST1H3J,HIST1H4E,HPF1,ING2,IPO9,KMT2A,L3MBTL1,MLLT3,MSL3,MYSM1,NPM1,PHF12,PHF2,PHF21A,PRKCB,PRMT6,RAG2,RNF8,SMARCA2,SPTY2D1,TBL1X,TBL1XR1,TNKS,TRIM24,USP3,VRK1,WDR5,YEATS2,ZMYND8
GO Molecular Function	GO:0043121	neurotrophin binding	398	0.0531702	1	0.55762	1.71451	6.99907	12	0.00152088	0.00260756	233	0.0310491	1	0.556218	2.53332	1.97369	5	10	0.00134916	0.5	chr15-101346618-101347631,chr15-101562849-101563789,chr15-87686918-87688010,chr15-88256336-88257185,chr15-90813665-90814570,chr15-90814837-90815732,chr5-133926709-133927648,chr9-84435462-84437228,chr9-84943394-84944332,chr9-85108468-85109380,chr9-85150928-85151634,chr9-85393892-85394757	FSTL4,FURIN,NTRK2,NTRK3,PCSK6
GO Molecular Function	GO:0097027	ubiquitin-protein transferase activator activity	399	0.0533869	1	0.558488	2.48938	2.00854	5	0.000436448	0.00108648	2052	0.827826	1	1	0.633331	1.57895	1	8	0.000269833	0.125	chr4-151860308-151861227,chr4-151865046-151866297,chr4-151917948-151918822,chr4-152289743-152290578,chr4-152605307-152606406	FBXW7
GO Molecular Function	GO:0000403	Y-form DNA binding	400	0.0534579	1	0.557833	2.09702	3.33807	7	0.000725353	0.00152108	369	0.0956412	1	1	2.53332	1.18422	3	6	0.000809498	0.5	chr15-90813665-90814570,chr15-90814837-90815732,chr2-47518846-47519562,chr2-47519939-47520688,chr2-47528222-47529245,chr2-47558115-47559893,chr3-9116901-9117849	BLM,MSH2,RAD18
GO Molecular Function	GO:0046933	proton-transporting ATP synthase activity, rotational mechanism	401	0.053481	1	0.556682	1.98012	4.04016	8	0.000877913	0.00173837	2169	0.896411	1	1	0.562961	3.55264	2	18	0.000539665	0.111111	chr21-33667467-33668328,chr21-33813539-33814474,chr21-33829654-33830503,chr5-82336060-82336962,chr5-82435970-82436882,chr5-82596199-82597154,chr5-82820692-82821930,chr5-82827595-82828566	ATP5O,ATP6AP1L
GO Molecular Function	GO:0035800	deubiquitinase activator activity	402	0.0535094	1	0.555593	2.86056	1.39833	4	0.000303852	0.000869187	1036	0.355792	1	1	2.53332	0.394738	1	2	0.000269833	0.5	chr2-161219027-161219777,chr2-161232430-161233359,chr2-161236463-161237343,chr2-161246058-161246975	TANK
GO Molecular Function	GO:0008081	phosphoric diester hydrolase activity	403	0.0537593	1	0.556802	1.24872	47.2485	59	0.010267	0.0128205	150	0.00802842	1	0.223404	1.55897	17.9606	28	91	0.00755532	0.307692	chr1-239128199-239129172,chr1-239209283-239210212,chr1-2437730-2438662,chr1-65979950-65980894,chr10-94193220-94194147,chr11-64246678-64247432,chr11-72591757-72592720,chr11-72627548-72628416,chr11-72628981-72629923,chr11-72631541-72632469,chr11-75470308-75471192,chr11-77385899-77386790,chr12-15142403-15143327,chr12-18283507-18284508,chr12-19463910-19464826,chr12-19546374-19547287,chr15-30961816-30962749,chr15-33374000-33375087,chr17-79531299-79532691,chr17-79610706-79611611,chr17-79691579-79692517,chr2-177641017-177641922,chr2-182463443-182464447,chr2-182522249-182523196,chr2-182547990-182548933,chr2-198323782-198324692,chr2-198340534-198341478,chr2-198482573-198483431,chr2-198557829-198558759,chr2-198645536-198646470,chr20-5658752-5659631,chr3-16886199-16886944,chr3-16910000-16910888,chr3-17060888-17061595,chr3-17070254-17071251,chr3-171654553-171656327,chr3-171711554-171712478,chr3-171743643-171744579,chr3-171748207-171749089,chr3-171752390-171753068,chr3-17290659-17291591,chr3-17395710-17396600,chr3-46380628-46381550,chr4-184114194-184115135,chr4-575665-577687,chr4-637429-638488,chr4-657533-658540,chr5-59104462-59105447,chr5-59685581-59686527,chr5-60339466-60340556,chr5-60353978-60355112,chr5-77167829-77168870,chr5-77402561-77403495,chr6-135830808-135831723,chr6-135971036-135971978,chr6-135974143-135975189,chr6-166008456-166009497,chr7-32217799-32218723,chr7-32221396-32222428	CCR5,CHRM3,CHRM5,ENPP6,ENPP7,FAN1,GDPD4,GDPD5,GPCPD1,PDE10A,PDE11A,PDE1A,PDE1C,PDE2A,PDE3A,PDE4B,PDE4D,PDE6B,PDE6H,PDE7B,PDE8B,PLCB3,PLCE1,PLCH2,PLCL1,PLCL2,PLCZ1,PLD1
GO Molecular Function	GO:0005313	L-glutamate transmembrane transporter activity	404	0.0541164	1	0.559113	1.63334	8.57141	14	0.00186254	0.00304216	97	0.00218382	1	0.093972	2.89523	2.76317	8	14	0.00215866	0.571429	chr11-22542894-22543864,chr11-22581606-22582557,chr11-35426984-35427841,chr16-58697506-58698522,chr19-49428899-49429710,chr19-49436969-49437777,chr19-49443271-49444179,chr22-17535983-17536935,chr4-137586330-137587422,chr4-138261727-138262595,chr4-138870755-138871750,chr7-96647495-96648521,chr9-4430737-4431641,chr9-4433169-4434096	SLC17A6,SLC17A7,SLC1A1,SLC1A2,SLC25A13,SLC25A18,SLC38A7,SLC7A11
GO Molecular Function	GO:0051959	dynein light intermediate chain binding	405	0.0543102	1	0.559731	1.47649	14.2229	21	0.00309059	0.00456323	384	0.101352	1	1	1.57241	5.7237	9	29	0.00242849	0.310345	chr1-224631395-224632324,chr12-120500350-120501265,chr12-123920948-123921929,chr14-91332574-91333645,chr14-91348636-91349565,chr16-21190394-21191337,chr16-21192729-21193623,chr17-11323741-11324673,chr17-11330563-11331429,chr17-58046469-58047395,chr17-58047463-58047869,chr17-58060328-58061261,chr17-58061628-58062416,chr5-13673338-13674196,chr5-13783415-13784350,chr5-13785493-13786428,chr5-13946011-13946843,chr5-13956743-13957680,chr5-14019585-14020488,chr5-14022811-14023735,chr7-21707322-21708231	CCDC88C,DNAH10,DNAH11,DNAH14,DNAH3,DNAH5,DNAH9,DYNLL1,DYNLL2
GO Molecular Function	GO:0001221	transcription cofactor binding	406	0.054356	1	0.558823	1.36148	23.5038	32	0.0051073	0.0069535	136	0.00619086	1	0.190005	1.97036	7.10529	14	36	0.00377766	0.388889	chr1-15929312-15930229,chr11-12679138-12679949,chr13-39765629-39766496,chr13-40457772-40458991,chr15-61084359-61085465,chr15-61522139-61523074,chr17-28951330-28952033,chr17-28967620-28968691,chr17-28975378-28976310,chr17-28977436-28978328,chr17-28983471-28984377,chr17-40106640-40107529,chr17-40107910-40108841,chr17-81025331-81026225,chr17-81026800-81027660,chr17-81031179-81032194,chr17-81034536-81035454,chr20-42085134-42086060,chr6-108463571-108464503,chr6-44361678-44362670,chr6-44636342-44637224,chr7-17027138-17028042,chr9-107750546-107751527,chr9-108427341-108428349,chr9-124163553-124164472,chr9-124377603-124378760,chr9-99277548-99278471,chr9-99473996-99474855,chr9-99576648-99577544,chr9-99639988-99640948,chr9-99718467-99719306,chr9-99821286-99822256	AHR,BAIAP2,CDC5L,CHD6,FOXO1,FOXO3,KLF4,NEK6,NR1D1,NR4A3,PHF12,RORA,TEAD1,ZBTB17
GO Molecular Function	GO:0030550	acetylcholine receptor inhibitor activity	407	0.0546148	1	0.560104	2.2438	2.67403	6	0.000581059	0.00130378	1331	0.482952	1	1	1.68888	0.592107	1	3	0.000269833	0.333333	chr2-133076930-133077858,chr2-133266208-133267284,chr2-133416389-133417304,chr2-133496783-133497835,chr2-133515115-133516091,chr2-133526478-133527380	LYPD1
GO Molecular Function	GO:0003682	chromatin binding	408	0.0549479	1	0.562139	1.10236	244.93	270	0.0532224	0.0586701	216	0.026937	1	0.520532	1.17853	99.2767	117	503	0.0315704	0.232604	chr1-107008951-107009875,chr1-199173089-199174009,chr1-199403246-199404221,chr1-199550206-199551179,chr1-200320710-200321682,chr1-241748706-241749893,chr1-37047274-37048222,chr1-37077909-37078932,chr1-37133017-37134163,chr1-37137265-37138154,chr1-3719602-3720471,chr1-56744923-56745932,chr1-58709459-58710449,chr1-60279949-60280776,chr1-60281093-60282003,chr1-60367326-60368295,chr1-60564605-60565597,chr1-60587523-60588448,chr1-60864977-60865951,chr1-60890417-60892155,chr1-60895272-60896223,chr1-60896631-60897660,chr1-60969738-60971457,chr1-61110297-61111204,chr1-61141929-61142740,chr1-61183864-61184881,chr1-61198280-61199246,chr1-61591310-61592256,chr1-61641317-61642272,chr1-8597892-8598782,chr10-110502566-110503516,chr10-28317544-28318441,chr10-60606681-60607091,chr10-60607191-60607774,chr10-69854427-69856505,chr10-69861167-69862062,chr10-69914345-69915246,chr10-94193220-94194147,chr11-118435829-118436743,chr11-119118734-119119632,chr11-128612417-128613341,chr11-129312900-129314231,chr11-32023220-32024313,chr11-37107558-37108446,chr11-45993172-45994132,chr11-46001328-46002270,chr11-46003216-46004276,chr12-53758294-53759291,chr12-53938170-53939120,chr12-54279583-54280161,chr12-57238810-57239661,chr12-65511251-65512272,chr12-65639482-65640386,chr12-65891643-65892652,chr13-39765629-39766496,chr13-40457772-40458991,chr14-22996838-22997830,chr14-75237132-75238143,chr14-75430096-75431150,chr14-96570130-96571086,chr14-96713118-96714236,chr14-96799289-96800189,chr14-96805685-96806603,chr14-96914266-96915277,chr14-97046741-97047727,chr14-97206747-97207682,chr14-97218633-97219896,chr14-97294955-97296068,chr14-97408789-97409725,chr14-97410474-97411403,chr14-97415479-97416470,chr14-97580807-97581818,chr15-63418577-63419497,chr15-63436582-63437517,chr15-63464832-63465765,chr15-63501085-63502032,chr15-66883138-66884083,chr15-78825141-78826075,chr15-89356466-89357370,chr15-89490115-89491223,chr16-23951871-23952802,chr16-24077676-24078611,chr16-24087565-24088507,chr16-24088674-24089497,chr16-24102005-24103001,chr16-24168529-24169466,chr16-4018203-4019143,chr16-51696089-51697000,chr17-17781886-17782854,chr17-2400997-2401960,chr17-28951330-28952033,chr17-28967620-28968691,chr17-28975378-28976310,chr17-28977436-28978328,chr17-28983471-28984377,chr17-38657066-38657932,chr17-38751439-38752093,chr17-58808410-58809340,chr17-58883866-58884864,chr17-58980655-58981586,chr17-61291139-61292538,chr17-71658717-71659661,chr17-72813278-72814127,chr17-72943669-72944717,chr17-75779447-75780356,chr17-81403527-81404406,chr17-81419101-81420043,chr17-83012089-83013002,chr18-42657907-42658681,chr18-53472329-53473243,chr18-53906325-53907291,chr19-30353344-30354218,chr19-30685964-30686935,chr19-30691967-30692984,chr19-30870596-30871541,chr19-30923620-30924563,chr19-31261274-31262071,chr19-31348948-31349883,chr19-31350427-31351328,chr19-31627674-31628666,chr19-31716608-31717467,chr19-31875319-31876301,chr19-31880024-31880983,chr19-32254156-32254968,chr19-32309697-32310628,chr19-32336563-32337523,chr19-32339829-32340897,chr19-38666197-38668307,chr19-4415041-4415883,chr19-4434277-4435181,chr19-4438996-4439917,chr2-172228078-172229087,chr2-173673351-173674326,chr2-173715090-173716063,chr2-198482573-198483431,chr2-198557829-198558759,chr2-198645536-198646470,chr2-199195680-199196642,chr2-199455417-199456499,chr2-199457321-199458014,chr2-199463116-199463995,chr2-239630105-239631050,chr2-239700537-239701501,chr2-239786525-239787403,chr2-25281321-25282278,chr2-25314658-25315535,chr2-47071940-47072950,chr2-47090846-47091777,chr2-65612475-65613470,chr2-85975858-85976860,chr20-20215838-20216781,chr20-43524704-43525631,chr20-46970987-46971958,chr20-47294990-47296408,chr20-50272530-50273489,chr20-50346298-50347341,chr20-50468979-50469833,chr20-50477303-50478085,chr20-51037495-51038419,chr20-51275629-51276734,chr20-51677914-51678991,chr20-51695901-51696916,chr20-52541908-52542836,chr20-52748126-52749058,chr21-38448670-38449615,chr22-19488907-19489875,chr3-109211629-109212573,chr3-179512110-179513008,chr3-179538709-179539790,chr3-18337067-18337953,chr3-18444724-18445678,chr3-189276629-189277580,chr3-23966072-23966974,chr3-27666482-27667414,chr3-41234847-41235787,chr3-41304317-41305209,chr4-183587861-183588878,chr4-183589318-183590122,chr4-22947641-22948587,chr4-25987829-25988767,chr4-26058331-26059270,chr4-26089642-26090520,chr4-26199376-26200321,chr4-26206043-26206960,chr4-81814728-81815668,chr5-138454887-138455890,chr5-177980094-177981319,chr5-50856018-50856964,chr5-88470475-88471362,chr5-88692040-88692732,chr5-88870077-88871700,chr5-89253361-89254297,chr5-89756716-89757592,chr5-89827199-89828107,chr5-89901227-89902742,chr6-108463571-108464503,chr6-140133981-140134948,chr6-14275132-14276788,chr6-14289496-14291641,chr6-14431180-14432098,chr6-14462415-14463357,chr6-14463850-14464777,chr6-14612271-14613165,chr6-14730418-14731313,chr6-26033229-26034126,chr6-26155879-26156766,chr6-26198973-26199875,chr6-27892810-27893720,chr6-37382833-37383774,chr6-44636342-44637224,chr6-56914560-56915489,chr6-57025754-57026593,chr6-99872758-99873662,chr7-138627107-138628010,chr7-148962547-148963459,chr7-151248235-151249202,chr7-151276387-151277519,chr7-41955614-41956534,chr7-68749182-68750115,chr7-69177187-69178172,chr7-69373576-69374539,chr7-69942376-69943347,chr7-70026055-70026942,chr7-70136804-70137748,chr7-70211905-70212788,chr7-70214084-70215017,chr7-70298610-70299685,chr7-70383291-70383825,chr7-70383834-70384865,chr7-70389238-70390252,chr7-70392188-70394108,chr7-70404901-70405944,chr7-70416731-70417797,chr8-101573909-101574918,chr8-101770135-101771002,chr8-101907624-101908670,chr8-109189346-109190268,chr8-115568504-115569440,chr8-25990330-25991291,chr8-26258575-26259698,chr8-61016486-61017767,chr8-61238199-61239113,chr8-69924353-69925389,chr9-107750546-107751527,chr9-108427341-108428349,chr9-1201558-1202456,chr9-124163553-124164472,chr9-134164441-134165346,chr9-1658548-1659396,chr9-1683654-1684534,chr9-1916240-1918160,chr9-20242323-20243622,chr9-20290026-20290826,chr9-20506195-20507222,chr9-20640191-20641146,chr9-2459338-2460477,chr9-2461584-2462550,chr9-2559221-2560164,chr9-734794-735726,chr9-7401511-7402634,chr9-7545141-7546048,chr9-7578989-7580044,chr9-78767307-78768182,chr9-79055744-79056754,chr9-79741990-79742934,chr9-79805645-79806651,chr9-79829531-79830457,chr9-79889119-79890007,chr9-79896328-79897154,chr9-79985489-79986402	ACTL6A,ACTN4,AJUBA,AUTS2,BAHCC1,BARX2,BCAS3,BEND6,CALCOCO1,CBX5,CDC45,CDK1,CEBPB,CHAF1A,CHD7,CITED2,CREBBP,CTNNB1,DLX2,DMRT1,DNMT3A,DPPA2,EBF2,EGR1,ENY2,EOMES,EPOP,ERG,EXO1,EZH2,FLI1,FOS,FOXO1,FOXO3,GLI3,GRHL2,H2AFY2,H3F3B,HDAC4,HINFP,HIST1H1E,HIST1H3B,HIST1H3D,HIST1H3J,HMGA2,HNRNPD,HOXC13,ING2,INSM1,ISL1,JARID2,JDP2,JUN,KDM4C,KLF4,KMT2A,L3MBTL1,LHX2,MBD2,MEF2C,MEIS1,MLLT3,MNT,MORF4L1,NFATC2,NFIA,NOC3L,NR5A2,PAX6,PCGF2,PHF12,PHF21A,POLG,POLR1A,PPARGC1A,PRDM13,PRDM14,PRKAA2,PRKCB,PRMT6,PROP1,RAG2,RBPJ,RERE,RIT2,RNF8,RUNX2,RXRA,SATB1,SATB2,SHMT2,SMAD3,SMAD6,SMARCA2,SMARCD3,SMC3,SOX9,SP3,SREBF1,STPG4,THRB,TLE4,TOX3,TP63,TP73,TRIM24,TRIM37,TRPS1,TSHZ2,TSHZ3,URI1,USP3,VRK1,WAC,ZC3H12A,ZMYND8,ZNF750
GO Molecular Function	GO:0032184	SUMO polymer binding	409	0.0559645	1	0.571139	2.45521	2.03649	5	0.000442522	0.00108648	1755	0.66694	1	1	1.01333	0.986846	1	5	0.000269833	0.2	chr6-107569197-107570106,chr6-107632090-107633160,chr6-107633315-107634183,chr6-107666428-107667609,chr6-107704094-107705070	SOBP
GO Molecular Function	GO:0034191	apolipoprotein A-I receptor binding	410	0.0559769	1	0.569872	2.81693	1.41999	4	0.000308559	0.000869187	527	0.176756	1	1	2.53332	0.789477	2	4	0.000539665	0.5	chr1-22044504-22045427,chr2-215002603-215003601,chr2-215059429-215060229,chr2-215060762-215061735	ABCA12,CDC42
GO Molecular Function	GO:0008721	D-serine ammonia-lyase activity	411	0.0582395	1	0.591464	5.16057	0.387554	2	8.42142e-05	0.000434594	596	0.197369	1	1	5.06665	0.197369	1	1	0.000269833	1	chr17-2107060-2108140,chr17-2171846-2172812	SRR
GO Molecular Function	GO:0030378	serine racemase activity	411	0.0582395	1	0.591464	5.16057	0.387554	2	8.42142e-05	0.000434594	596	0.197369	1	1	5.06665	0.197369	1	1	0.000269833	1	chr17-2107060-2108140,chr17-2171846-2172812	SRR
GO Molecular Function	GO:0018114	threonine racemase activity	411	0.0582395	1	0.591464	5.16057	0.387554	2	8.42142e-05	0.000434594	596	0.197369	1	1	5.06665	0.197369	1	1	0.000269833	1	chr17-2107060-2108140,chr17-2171846-2172812	SRR
GO Molecular Function	GO:0015137	citrate transmembrane transporter activity	414	0.0582457	1	0.58724	3.44194	0.871602	3	0.000189396	0.00065189	527	0.176756	1	1	2.53332	0.789477	2	4	0.000539665	0.5	chr2-72947961-72948713,chr2-73008459-73009387,chr20-46683576-46684711	SFXN5,SLC13A3
GO Molecular Function	GO:0019905	syntaxin binding	415	0.0585238	1	0.588622	1.26673	39.4717	50	0.00857707	0.0108648	104	0.00330559	1	0.132668	1.66829	16.1843	27	82	0.00728548	0.329268	chr1-114249410-114250315,chr1-114319074-114320009,chr1-114352602-114353712,chr1-180973188-180974112,chr1-210020870-210021931,chr1-7716298-7717206,chr11-1832146-1833161,chr11-45312871-45313795,chr11-45332100-45333045,chr11-45538048-45539055,chr12-112480641-112481591,chr12-112517898-112518982,chr12-112568163-112569017,chr12-40643109-40644027,chr12-78044517-78045371,chr12-78560386-78561335,chr12-78917963-78918939,chr12-79173711-79174893,chr14-61996494-61997405,chr14-62313928-62314795,chr14-62630876-62631800,chr14-75237132-75238143,chr15-65857489-65858409,chr15-65921587-65922578,chr15-66097367-66098314,chr15-66252041-66252871,chr16-19254369-19255296,chr17-226819-227768,chr17-315086-316077,chr17-9244242-9245197,chr19-13623840-13624829,chr19-13707674-13708604,chr19-13712453-13713415,chr19-47514835-47515767,chr19-50607710-50608679,chr19-50657878-50658744,chr19-7658075-7659015,chr2-63874995-63875866,chr20-10166820-10167757,chr20-10346839-10347790,chr5-175681011-175682366,chr5-175692380-175693338,chr5-175818730-175819557,chr6-146967636-146968554,chr6-147589475-147590436,chr7-94283783-94284747,chr8-109604462-109605770,chr9-105220216-105221167,chr9-87507335-87508231,chr9-87509315-87510270	ABCA1,BET1,CACNA1A,CPLX2,DAPK1,DOC2B,LRRK2,NAPA,RAB11A,RPH3A,SNAP25,STX6,STX8,STXBP2,STXBP5,SYBU,SYT1,SYT13,SYT14,SYT16,SYT17,SYT3,SYT6,SYT8,TMED10,VAMP3,VPS54
GO Molecular Function	GO:0003996	acyl-CoA ligase activity	416	0.0592351	1	0.594344	2.76279	1.44781	4	0.000314605	0.000869187	1485	0.488964	1	1	1.26666	1.57895	2	8	0.000539665	0.25	chr16-20611059-20611985,chr16-20612035-20612505,chr16-20612982-20613844,chr16-20614024-20615430	ACSM1,ACSM2B
GO Molecular Function	GO:0097110	scaffold protein binding	417	0.0595082	1	0.595653	1.29935	31.5542	41	0.00685663	0.00890917	220	0.0273726	1	0.519332	1.59506	10.6579	17	54	0.00458716	0.314815	chr1-203503396-203504173,chr1-203571833-203572772,chr10-17347948-17349281,chr12-117743512-117744405,chr12-26233358-26234329,chr12-26523428-26524354,chr12-4978472-4979487,chr12-5195228-5196118,chr16-30159368-30160234,chr17-50564175-50565022,chr17-50565605-50566523,chr17-58046469-58047395,chr17-58047463-58047869,chr17-58060328-58061261,chr17-58061628-58062416,chr17-81025331-81026225,chr17-81026800-81027660,chr17-81031179-81032194,chr17-81034536-81035454,chr19-50657878-50658744,chr2-105604736-105605648,chr2-105645292-105645823,chr2-105645833-105646677,chr2-105869147-105870043,chr2-106030152-106031215,chr20-37366490-37367519,chr3-123443694-123444620,chr4-91958385-91959303,chr4-91963154-91963996,chr5-59104462-59105447,chr5-59685581-59686527,chr5-60339466-60340556,chr5-60353978-60355112,chr6-90362080-90363071,chr6-90372477-90373386,chr6-90421386-90422453,chr6-90703088-90704079,chr6-90890795-90892054,chr6-90951971-90952857,chrX-5695726-5696629,chrX-5748353-5749277	ADCY5,ATP2B4,BAIAP2,CACNA1G,DYNLL2,GRID2,ITPR2,KCNA5,MAP3K7,MAPK3,NCK2,NLGN4X,NOS1,PDE4D,SHANK1,SRC,VIM
GO Molecular Function	GO:0060175	brain-derived neurotrophic factor-activated receptor activity	418	0.0595589	1	0.594734	2.41051	2.07425	5	0.000450728	0.00108648	596	0.197369	1	1	5.06665	0.197369	1	1	0.000269833	1	chr9-84435462-84437228,chr9-84943394-84944332,chr9-85108468-85109380,chr9-85150928-85151634,chr9-85393892-85394757	NTRK2
GO Molecular Function	GO:0051721	protein phosphatase 2A binding	419	0.0597668	1	0.595386	1.49135	12.7402	19	0.0027684	0.00412864	161	0.00987749	1	0.256079	2.06419	5.32897	11	27	0.00296816	0.407407	chr12-132807158-132808040,chr13-39765629-39766496,chr13-40457772-40458991,chr17-45896822-45897674,chr17-76373224-76374130,chr17-76419598-76420551,chr18-63293690-63294633,chr20-50272530-50273489,chr20-50346298-50347341,chr20-50468979-50469833,chr20-50477303-50478085,chr5-75049557-75050511,chr8-26258575-26259698,chr9-102533777-102534709,chr9-121499454-121500421,chr9-122016428-122017383,chr9-129217651-129218687,chr9-129318990-129319787,chr9-129451022-129451879	ANKLE2,BCL2,DAB2IP,FOXO1,GRIN3A,HMGCR,MAPT,PPP2R2A,PTPA,PTPN1,SPHK1
GO Molecular Function	GO:0019955	cytokine binding	420	0.0598764	1	0.595057	1.24442	45.8043	57	0.00995313	0.0123859	163	0.0106515	1	0.272756	1.50494	19.9343	30	101	0.00809498	0.29703	chr1-154443345-154444255,chr1-240309975-240310793,chr1-240656350-240657311,chr1-240829584-240830393,chr1-240835216-240835993,chr1-241144115-241144971,chr1-241309467-241310283,chr1-36575814-36576730,chr1-36625268-36626392,chr1-36689694-36690628,chr1-36692849-36693844,chr1-36706127-36707029,chr1-36709598-36710613,chr1-36714194-36715132,chr1-36724978-36725570,chr1-36735858-36736875,chr10-33210883-33211987,chr10-33272963-33273934,chr10-33448232-33449115,chr10-33620812-33621911,chr11-117972369-117973283,chr14-75806040-75806900,chr15-32735628-32736682,chr15-39079072-39080014,chr16-4398633-4399496,chr16-636186-636587,chr17-39648468-39649423,chr18-9433702-9434735,chr19-40594034-40594935,chr2-136664793-136665568,chr2-1720852-1721766,chr2-181072382-181073348,chr2-1866237-1867198,chr2-205774855-205775868,chr2-2102735-2103745,chr2-2157917-2158901,chr2-2181221-2181952,chr2-2188564-2189527,chr2-236674482-236675265,chr2-236977447-236978322,chr2-237012456-237013402,chr2-237039251-237040270,chr2-237060467-237061386,chr3-160139034-160139864,chr3-160154331-160155248,chr3-30810866-30811794,chr3-46271837-46272776,chr3-46380628-46381550,chr4-54675123-54676329,chr4-54929141-54930092,chr5-159566612-159567683,chr6-167145997-167147535,chr7-80391928-80392934,chr9-14774103-14775110,chr9-14780085-14781008,chr9-34570109-34571068,chr9-98974685-98975643	ACKR3,CCR3,CCR5,CCR6,CD36,CER1,CNTFR,CSF3R,CXCR4,GREM1,GREM2,IL10RA,IL12A,IL12B,IL6R,ITGA4,ITGB1,KIT,LTBP4,NRP1,NRP2,PXDN,TCAP,TGFB3,TGFBR1,TGFBR2,THBS1,TWSG1,VASN,WFIKKN1
GO Molecular Function	GO:0031695	alpha-2B adrenergic receptor binding	421	0.0600887	1	0.595749	16.137	0.0619694	1	1.34658e-05	0.000217297	596	0.197369	1	1	5.06665	0.197369	1	1	0.000269833	1	chr19-35869238-35870089	APLP1
GO Molecular Function	GO:0035473	lipase binding	422	0.0603944	1	0.597361	2.18547	2.7454	6	0.000596567	0.00130378	1000	0.338174	1	1	1.68888	1.18422	2	6	0.000539665	0.333333	chr2-20832351-20833255,chr2-21692890-21693767,chr2-21757457-21758502,chr2-21946744-21947674,chr4-3589706-3590712,chr4-3594565-3595474	APOB,LRPAP1
GO Molecular Function	GO:0034437	glycoprotein transporter activity	423	0.0606754	1	0.598722	2.74001	1.45985	4	0.000317221	0.000869187	257	0.0389461	1	0.632534	5.06665	0.394738	2	2	0.000539665	1	chr21-42102294-42103178,chr9-2459338-2460477,chr9-2461584-2462550,chr9-2559221-2560164	ABCG1,VLDLR
GO Molecular Function	GO:0004114	3',5'-cyclic-nucleotide phosphodiesterase activity	424	0.0613714	1	0.604161	1.38517	19.4921	27	0.00423558	0.00586701	82	0.00135383	1	0.0689131	2.43199	4.93423	12	25	0.00323799	0.48	chr1-65979950-65980894,chr11-72591757-72592720,chr11-72627548-72628416,chr11-72628981-72629923,chr11-72631541-72632469,chr12-15142403-15143327,chr12-19463910-19464826,chr12-19546374-19547287,chr2-177641017-177641922,chr2-182463443-182464447,chr2-182522249-182523196,chr2-182547990-182548933,chr4-575665-577687,chr4-637429-638488,chr4-657533-658540,chr5-59104462-59105447,chr5-59685581-59686527,chr5-60339466-60340556,chr5-60353978-60355112,chr5-77167829-77168870,chr5-77402561-77403495,chr6-135830808-135831723,chr6-135971036-135971978,chr6-135974143-135975189,chr6-166008456-166009497,chr7-32217799-32218723,chr7-32221396-32222428	PDE10A,PDE11A,PDE1A,PDE1C,PDE2A,PDE3A,PDE4B,PDE4D,PDE6B,PDE6H,PDE7B,PDE8B
GO Molecular Function	GO:0008483	transaminase activity	425	0.0617304	1	0.606265	1.50325	11.9741	18	0.00260193	0.00391134	457	0.125855	1	1	1.61211	4.34212	7	22	0.00188883	0.318182	chr10-124222069-124223572,chr10-124413821-124414738,chr10-124430734-124431585,chr12-24054120-24055137,chr12-24076837-24077763,chr12-24080868-24082431,chr12-24089016-24089904,chr12-24138713-24139672,chr12-24199171-24200137,chr12-24228096-24229495,chr12-24561734-24562676,chr12-24743675-24744563,chr16-58697506-58698522,chr4-109046713-109047589,chr4-170413619-170414854,chr9-128881676-128882671,chr9-78767307-78768182,chr9-79055744-79056754	AADAT,BCAT1,ETNPPL,GOT2,KYAT1,OAT,PSAT1
GO Molecular Function	GO:0052835	inositol-3,4,6-trisphosphate 1-kinase activity	426	0.0617862	1	0.605388	4.98879	0.400899	2	8.71141e-05	0.000434594	596	0.197369	1	1	5.06665	0.197369	1	1	0.000269833	1	chr14-92969305-92970170,chr14-93029660-93030600	ITPK1
GO Molecular Function	GO:0052831	inositol-1,3,4,6-tetrakisphosphate 1-phosphatase activity	426	0.0617862	1	0.605388	4.98879	0.400899	2	8.71141e-05	0.000434594	596	0.197369	1	1	5.06665	0.197369	1	1	0.000269833	1	chr14-92969305-92970170,chr14-93029660-93030600	ITPK1
GO Molecular Function	GO:0052725	inositol-1,3,4-trisphosphate 6-kinase activity	426	0.0617862	1	0.605388	4.98879	0.400899	2	8.71141e-05	0.000434594	596	0.197369	1	1	5.06665	0.197369	1	1	0.000269833	1	chr14-92969305-92970170,chr14-93029660-93030600	ITPK1
GO Molecular Function	GO:0047325	inositol tetrakisphosphate 1-kinase activity	426	0.0617862	1	0.605388	4.98879	0.400899	2	8.71141e-05	0.000434594	596	0.197369	1	1	5.06665	0.197369	1	1	0.000269833	1	chr14-92969305-92970170,chr14-93029660-93030600	ITPK1
GO Molecular Function	GO:0052726	inositol-1,3,4-trisphosphate 5-kinase activity	426	0.0617862	1	0.605388	4.98879	0.400899	2	8.71141e-05	0.000434594	596	0.197369	1	1	5.06665	0.197369	1	1	0.000269833	1	chr14-92969305-92970170,chr14-93029660-93030600	ITPK1
GO Molecular Function	GO:0052825	inositol-1,3,4,5,6-pentakisphosphate 1-phosphatase activity	426	0.0617862	1	0.605388	4.98879	0.400899	2	8.71141e-05	0.000434594	596	0.197369	1	1	5.06665	0.197369	1	1	0.000269833	1	chr14-92969305-92970170,chr14-93029660-93030600	ITPK1
GO Molecular Function	GO:0052830	inositol-1,3,4,6-tetrakisphosphate 6-phosphatase activity	426	0.0617862	1	0.605388	4.98879	0.400899	2	8.71141e-05	0.000434594	596	0.197369	1	1	5.06665	0.197369	1	1	0.000269833	1	chr14-92969305-92970170,chr14-93029660-93030600	ITPK1
GO Molecular Function	GO:0019894	kinesin binding	433	0.0635144	1	0.612261	1.47942	12.8429	19	0.00279072	0.00412864	489	0.150123	1	1	1.39333	7.89476	11	40	0.00296816	0.275	chr1-110593601-110594524,chr1-16872165-16873065,chr1-16888943-16889865,chr1-231715805-231716618,chr1-231716779-231717611,chr1-231734208-231735123,chr1-232108908-232109833,chr10-116913441-116914313,chr10-116971932-116972957,chr11-45853091-45853969,chr14-55893478-55894472,chr14-55941763-55942688,chr14-55944179-55945057,chr17-50930907-50931909,chr20-38893498-38894601,chr4-6245202-6246134,chr8-109604462-109605770,chr9-124163553-124164472,chr9-124377603-124378760	CROCC,DISC1,FAM83D,JAKMIP1,KCNA2,KTN1,MAPK8IP1,NEK6,SHTN1,SPAG9,SYBU
GO Molecular Function	GO:0008035	high-density lipoprotein particle binding	434	0.0637078	1	0.61271	2.1548	2.78449	6	0.00060506	0.00130378	1543	0.555855	1	1	1.12592	1.77632	2	9	0.000539665	0.222222	chr12-124588502-124589444,chr12-124673975-124674879,chr12-124720315-124721263,chr12-124752321-124753707,chr12-124848537-124849400,chr7-80391928-80392934	CD36,SCARB1
GO Molecular Function	GO:0004305	ethanolamine kinase activity	435	0.0639409	1	0.613539	2.36008	2.11857	5	0.000460359	0.00108648	1584	0.585018	1	1	1.26666	0.789477	1	4	0.000269833	0.25	chr12-22728860-22729681,chr12-22733017-22733941,chr12-22796797-22797711,chr12-22971048-22971983,chr12-23008418-23009339	ETNK1
GO Molecular Function	GO:0072590	N-acetyl-L-aspartate-L-glutamate ligase activity	436	0.0640456	1	0.613133	4.88683	0.409263	2	8.89315e-05	0.000434594	1036	0.355792	1	1	2.53332	0.394738	1	2	0.000269833	0.5	chr1-42419224-42420075,chr1-42420750-42421708	RIMKLA
GO Molecular Function	GO:1990939	ATP-dependent microtubule motor activity	437	0.0641224	1	0.612464	1.33315	24.7534	33	0.00537884	0.00717079	305	0.055776	1	0.763309	1.54202	9.07898	14	46	0.00377766	0.304348	chr1-224631395-224632324,chr12-120500350-120501265,chr12-123920948-123921929,chr16-21190394-21191337,chr16-21192729-21193623,chr16-57807866-57808783,chr16-57809414-57810297,chr16-57938630-57939551,chr17-11323741-11324673,chr17-11330563-11331429,chr17-58046469-58047395,chr17-58047463-58047869,chr17-58060328-58061261,chr17-58061628-58062416,chr17-74270029-74270997,chr2-148981502-148982833,chr2-43699458-43700492,chr2-43710547-43711521,chr20-16396708-16397707,chr20-16500982-16501879,chr20-16600849-16601758,chr20-16607893-16608815,chr20-16653116-16654024,chr20-16714526-16715535,chr5-13673338-13674196,chr5-13783415-13784350,chr5-13785493-13786428,chr5-13946011-13946843,chr5-13956743-13957680,chr5-14019585-14020488,chr5-14022811-14023735,chr7-21707322-21708231,chr9-128558347-128559442	DNAH10,DNAH11,DNAH14,DNAH3,DNAH5,DNAH9,DNAI2,DYNC2LI1,DYNLL1,DYNLL2,KIF16B,KIF5C,KIFC3,WDR34
GO Molecular Function	GO:0022841	potassium ion leak channel activity	438	0.0642081	1	0.611883	1.62257	8.012	13	0.00174098	0.00282486	1257	0.391333	1	1	1.26666	3.15791	4	16	0.00107933	0.25	chr1-233391177-233392073,chr11-64291616-64292579,chr2-47518846-47519562,chr2-47519939-47520688,chr2-47528222-47529245,chr2-47558115-47559893,chr8-139581577-139582558,chr8-139619272-139620183,chr8-139702178-139703317,chr8-139703782-139704729,chr8-139787926-139788860,chr8-139848184-139849118,chr8-140214467-140215429	KCNK1,KCNK12,KCNK4,KCNK9
GO Molecular Function	GO:0048406	nerve growth factor binding	439	0.0643026	1	0.611387	2.68544	1.48951	4	0.000323666	0.000869187	1000	0.338174	1	1	1.68888	1.18422	2	6	0.000539665	0.333333	chr15-101346618-101347631,chr15-101562849-101563789,chr15-90813665-90814570,chr15-90814837-90815732	FURIN,PCSK6
GO Molecular Function	GO:0030955	potassium ion binding	440	0.0643327	1	0.610283	1.51459	11.2241	17	0.00243897	0.00369405	180	0.0167799	1	0.389108	2.36444	2.96054	7	15	0.00188883	0.466667	chr1-169086708-169087644,chr11-29682597-29683534,chr14-92310423-92311367,chr14-92412732-92413640,chr2-239630105-239631050,chr2-239700537-239701501,chr2-239786525-239787403,chr20-19396352-19397261,chr20-19807217-19808137,chr21-43731990-43732940,chr9-19587382-19588321,chr9-19639633-19640536,chr9-19649092-19650094,chr9-19788469-19789424,chr9-20242323-20243622,chr9-20290026-20290826,chr9-20506195-20507222	ATP1B1,HDAC4,KCNA4,PDXK,SLC24A2,SLC24A3,SLC24A4
GO Molecular Function	GO:0019777	Atg12 transferase activity	441	0.0644209	1	0.609734	3.29833	0.909551	3	0.000197643	0.00065189	1036	0.355792	1	1	2.53332	0.394738	1	2	0.000269833	0.5	chr5-81961496-81962304,chr5-82059277-82060438,chr5-82112759-82113637	ATG10
GO Molecular Function	GO:0004112	cyclic-nucleotide phosphodiesterase activity	442	0.0651137	1	0.614897	1.37628	19.618	27	0.00426294	0.00586701	94	0.00206637	1	0.0917554	2.33845	5.1316	12	26	0.00323799	0.461539	chr1-65979950-65980894,chr11-72591757-72592720,chr11-72627548-72628416,chr11-72628981-72629923,chr11-72631541-72632469,chr12-15142403-15143327,chr12-19463910-19464826,chr12-19546374-19547287,chr2-177641017-177641922,chr2-182463443-182464447,chr2-182522249-182523196,chr2-182547990-182548933,chr4-575665-577687,chr4-637429-638488,chr4-657533-658540,chr5-59104462-59105447,chr5-59685581-59686527,chr5-60339466-60340556,chr5-60353978-60355112,chr5-77167829-77168870,chr5-77402561-77403495,chr6-135830808-135831723,chr6-135971036-135971978,chr6-135974143-135975189,chr6-166008456-166009497,chr7-32217799-32218723,chr7-32221396-32222428	PDE10A,PDE11A,PDE1A,PDE1C,PDE2A,PDE3A,PDE4B,PDE4D,PDE6B,PDE6H,PDE7B,PDE8B
GO Molecular Function	GO:0032135	DNA insertion or deletion binding	443	0.0654166	1	0.616364	2.66944	1.49844	4	0.000325607	0.000869187	1888	0.732693	1	1	0.844441	1.18422	1	6	0.000269833	0.166667	chr2-47518846-47519562,chr2-47519939-47520688,chr2-47528222-47529245,chr2-47558115-47559893	MSH2
GO Molecular Function	GO:0036487	nitric-oxide synthase inhibitor activity	444	0.0656623	1	0.617284	4.81712	0.415186	2	9.02186e-05	0.000434594	596	0.197369	1	1	5.06665	0.197369	1	1	0.000269833	1	chr1-203503396-203504173,chr1-203571833-203572772	ATP2B4
GO Molecular Function	GO:0005244	voltage-gated ion channel activity	445	0.0659385	1	0.618489	1.14581	113.457	130	0.0246537	0.0282486	16	5.83182e-06	0.024342	0.00152138	1.68888	37.8949	64	192	0.0172693	0.333333	chr1-110170660-110171948,chr1-110211967-110212905,chr1-110593601-110594524,chr1-145475222-145476224,chr1-148038363-148039287,chr1-160085403-160086304,chr1-181098942-181099931,chr1-181311902-181312810,chr1-201055705-201056661,chr1-233391177-233392073,chr1-6080124-6081107,chr10-77042886-77043799,chr10-77044805-77045818,chr10-77338895-77339812,chr11-118176049-118176970,chr11-29682597-29683534,chr11-57162930-57163865,chr11-64291616-64292579,chr12-1821607-1822542,chr12-45481531-45482507,chr12-4978472-4979487,chr12-5195228-5196118,chr12-74671121-74672050,chr13-100958610-100959513,chr14-62313928-62314795,chr14-62630876-62631800,chr15-73194923-73195817,chr16-23951871-23952802,chr16-24077676-24078611,chr16-24087565-24088507,chr16-24088674-24089497,chr16-24102005-24103001,chr16-24168529-24169466,chr16-24255607-24256574,chr16-24288610-24289809,chr16-24372594-24373497,chr16-24441193-24442236,chr16-24471326-24472241,chr16-57807866-57808783,chr16-57809414-57810297,chr16-57938630-57939551,chr17-21375735-21376742,chr17-50564175-50565022,chr17-50565605-50566523,chr17-66440701-66441729,chr17-66570243-66571190,chr17-66691885-66692883,chr17-67121095-67122022,chr17-70738860-70739704,chr18-79787871-79788824,chr19-13623840-13624829,chr19-13707674-13708604,chr19-13712453-13713415,chr19-50328806-50329766,chr19-50330476-50331342,chr19-50333228-50334220,chr19-53958040-53958958,chr2-10864240-10865423,chr2-10962828-10963766,chr2-10982950-10983926,chr2-151844928-151845881,chr2-152062288-152063186,chr2-154555312-154556253,chr2-154697205-154698218,chr2-154776632-154777529,chr2-154794058-154794934,chr2-165239007-165240523,chr2-165453306-165454280,chr2-165462193-165463246,chr2-18109827-18110739,chr2-18123863-18124853,chr2-223101471-223102976,chr2-47518846-47519562,chr2-47519939-47520688,chr2-47528222-47529245,chr2-47558115-47559893,chr20-51037495-51038419,chr20-51275629-51276734,chr20-63366541-63367658,chr20-63393858-63394860,chr21-34128826-34129666,chr21-34215274-34216136,chr21-34216330-34217259,chr21-34259975-34260920,chr21-34280018-34280960,chr21-34592193-34593024,chr21-34609572-34610418,chr21-34614824-34615732,chr21-34624951-34625851,chr21-37780768-37781694,chr21-37784223-37785187,chr21-37915966-37916927,chr21-38448670-38449615,chr22-38452217-38453294,chr22-38455629-38456557,chr3-156089855-156090811,chr3-156383387-156384314,chr3-18444724-18445678,chr3-54356036-54357086,chr3-54376894-54377824,chr3-54513745-54514651,chr4-21001992-21002949,chr5-170427332-170428247,chr5-170554548-170555497,chr5-45506897-45507823,chr6-154196377-154197618,chr6-45652190-45653103,chr6-72417500-72419331,chr6-72793557-72794500,chr7-82443421-82444334,chr7-83084892-83085795,chr7-83101264-83102188,chr8-109981142-109982071,chr8-110291216-110292294,chr8-132229791-132230788,chr8-132277204-132278107,chr8-132282389-132283207,chr8-139581577-139582558,chr8-139619272-139620183,chr8-139702178-139703317,chr8-139703782-139704729,chr8-139787926-139788860,chr8-139848184-139849118,chr8-140214467-140215429,chr8-36212070-36213022,chr8-37546245-37547118,chr8-72646568-72647463,chr8-72888617-72889486,chr9-137691281-137692213,chr9-137877243-137878159	ANO6,CACNA1A,CACNA1B,CACNA1E,CACNA1G,CACNA1S,CACNA2D1,CACNA2D3,CACNA2D4,CACNB4,CACNG1,CACNG3,CACNG5,CACNG8,CLIC5,CLIC6,CNGB1,GPR89A,GPR89B,HCN1,HCN4,KCNA1,KCNA10,KCNA2,KCNA4,KCNA5,KCNAB1,KCNAB2,KCNB2,KCNC2,KCNC3,KCNC4,KCNE2,KCNE4,KCNF1,KCNG1,KCNG2,KCNH5,KCNH8,KCNIP1,KCNIP4,KCNJ12,KCNJ15,KCNJ2,KCNJ3,KCNJ4,KCNJ6,KCNJ9,KCNK1,KCNK12,KCNK4,KCNK9,KCNMA1,KCNQ2,KCNQ3,KCNQ5,KCNS3,KCNU1,KCNV1,LRRC55,NALCN,OPRM1,SCN2A,SCN2B
GO Molecular Function	GO:0015266	protein channel activity	446	0.0666034	1	0.623324	2.12941	2.81767	6	0.000612272	0.00130378	1305	0.432334	1	1	1.26666	2.36843	3	12	0.000809498	0.25	chr1-234735236-234736151,chr1-234743541-234744524,chr17-1005244-1006137,chr17-1143234-1144167,chr17-1153555-1154445,chr7-22833325-22834364	TIMM22,TOMM20,TOMM7
GO Molecular Function	GO:0003697	single-stranded DNA binding	447	0.0668346	1	0.624088	1.2538	39.8787	50	0.00866552	0.0108648	1315	0.433961	1	1	1.05346	19.9343	21	101	0.00566649	0.207921	chr1-54239306-54240331,chr1-54290612-54292072,chr1-54312716-54313603,chr1-54314559-54315551,chr1-54318048-54318978,chr1-54342539-54343492,chr1-54355784-54356803,chr10-103932737-103934449,chr11-45853091-45853969,chr12-54279583-54280161,chr14-68544043-68544916,chr14-68605832-68606703,chr15-90813665-90814570,chr15-90814837-90815732,chr16-13155495-13156534,chr16-13561072-13562019,chr16-13697857-13698806,chr16-13743558-13744325,chr16-13793521-13794444,chr16-13805720-13806641,chr16-13829540-13830480,chr16-13838350-13839500,chr16-13999551-14000515,chr17-1920614-1921524,chr17-1928717-1929676,chr17-1931936-1932938,chr17-8220863-8221770,chr17-8222075-8222589,chr18-32112549-32113491,chr19-18418886-18419818,chr2-47518846-47519562,chr2-47519939-47520688,chr2-47528222-47529245,chr2-47558115-47559893,chr22-19488907-19489875,chr22-38566730-38567688,chr3-4294572-4295497,chr3-4409328-4410095,chr5-32531722-32532636,chr5-32682804-32683701,chr5-81961496-81962304,chr7-152508412-152509370,chr7-152527215-152528264,chr8-72646568-72647463,chr8-72888617-72889486,chr9-73010967-73011877,chr9-73200517-73201549,chr9-73689092-73690015,chr9-74156625-74157546,chrX-97853796-97854761	ANXA1,BLM,CDC45,CRY2,CTC1,DMC1,ERCC4,HNRNPA1,MSH2,RAD51B,RNF138,RPA1,RPA4,SETMAR,SSBP2,SSBP3,SSBP4,STN1,SUB1,TERF1,XRCC2
GO Molecular Function	GO:0035035	histone acetyltransferase binding	448	0.0674122	1	0.628077	1.42405	15.4489	22	0.00335699	0.00478053	221	0.0278512	1	0.526022	1.87654	5.32897	10	27	0.00269833	0.37037	chr11-128612417-128613341,chr11-32023220-32024313,chr17-12069246-12070157,chr17-12663082-12664022,chr17-61291139-61292538,chr2-45909414-45910308,chr2-45925642-45926548,chr2-45928621-45929622,chr2-46337164-46338119,chr20-50272530-50273489,chr20-50346298-50347341,chr20-50468979-50469833,chr20-50477303-50478085,chr5-138454887-138455890,chr6-140133981-140134948,chr7-41955614-41956534,chr9-99277548-99278471,chr9-99473996-99474855,chr9-99576648-99577544,chr9-99639988-99640948,chr9-99718467-99719306,chr9-99821286-99822256	BCAS3,CEBPB,CITED2,EGR1,EPAS1,ETS1,GLI3,MYOCD,NR4A3,PAX6
GO Molecular Function	GO:0008237	metallopeptidase activity	449	0.0675424	1	0.627888	1.16708	86.5409	101	0.0188051	0.021947	193	0.0185612	1	0.401421	1.32763	36.908	49	187	0.0132218	0.262032	chr1-161185076-161186009,chr1-176550817-176551619,chr1-176552597-176553616,chr1-177017111-177018033,chr1-177020453-177021346,chr1-21198678-21199602,chr1-2928157-2929214,chr1-57959490-57960432,chr1-58074323-58075159,chr1-58075236-58075859,chr1-58282428-58283493,chr1-58709459-58710449,chr10-108989814-108990740,chr10-109065646-109066535,chr10-109200328-109201255,chr10-109959036-109959975,chr10-126222463-126223409,chr10-3305771-3306676,chr10-3323897-3324759,chr10-3388892-3389907,chr10-3484284-3485625,chr10-88880024-88880976,chr10-96390087-96391013,chr11-130615328-130616250,chr12-42956953-42957849,chr12-72521016-72521972,chr14-73344196-73345067,chr15-100525858-100526758,chr15-78825141-78826075,chr15-83537366-83538272,chr15-83685759-83686670,chr15-83692475-83693510,chr15-86375664-86376585,chr15-86608247-86609290,chr15-87118535-87119385,chr16-77642932-77643851,chr17-44775369-44776296,chr17-44786435-44787358,chr18-32112549-32113491,chr18-32270064-32271023,chr18-32368752-32369640,chr18-32386207-32387140,chr19-33667171-33667985,chr19-4342549-4343315,chr2-161219027-161219777,chr2-161232430-161233359,chr2-161236463-161237343,chr2-161246058-161246975,chr2-162172432-162173592,chr2-162184076-162185003,chr2-206814303-206815241,chr2-206873067-206874006,chr2-206886289-206887229,chr2-240568129-240569074,chr2-27050358-27051128,chr3-194164692-194165710,chr3-194261882-194262867,chr3-64301290-64302206,chr3-64539216-64540187,chr3-64583982-64584901,chr3-64716047-64716958,chr3-64718716-64719651,chr3-64884225-64885158,chr3-64960955-64961991,chr3-65170257-65171279,chr3-65642585-65643498,chr4-110475733-110476661,chr4-175560343-175561287,chr4-175562312-175563186,chr4-175766839-175767703,chr4-175813322-175814516,chr4-175875959-175876909,chr4-175891495-175892442,chr4-72385891-72386788,chr4-72875077-72876049,chr5-5246424-5247357,chr5-65125887-65126853,chr5-65268402-65269356,chr5-96817327-96818230,chr5-97140049-97140957,chr8-23974410-23975579,chr8-24271663-24272492,chr8-24617102-24618933,chr8-67648004-67649010,chr8-88678072-88679020,chr8-89228264-89229177,chr8-96603025-96603957,chr9-115237288-115238174,chr9-115632301-115633220,chr9-133578725-133579569,chr9-17621869-17622833,chr9-17628063-17629068,chr9-17824255-17825225,chr9-17906188-17907107,chr9-18019880-18020773,chr9-84943394-84944332,chr9-85108468-85109380,chr9-85150928-85151634,chr9-85393892-85394757,chr9-94713557-94714452,chr9-94717237-94718201	ADAM11,ADAM12,ADAM28,ADAM29,ADAM7,ADAMTS15,ADAMTS16,ADAMTS17,ADAMTS18,ADAMTS20,ADAMTS3,ADAMTS4,ADAMTS6,ADAMTS7,ADAMTS9,ADAMTSL1,ADAMTSL2,ADAMTSL3,AGBL1,AGBL5,AGTPBP1,C9orf3,CPA6,CPN2,CPO,CPQ,ECE1,ENPEP,ERAP1,ERAP2,FAP,LNPEP,MEP1B,MMEL1,MMP16,MPND,MYSM1,OMA1,PAPLN,PAPPA,PAPPA2,PEPD,PITRM1,PSMD14,RNPEPL1,STAMBPL1,TLL2,TRHDE,XPNPEP1
GO Molecular Function	GO:0001016	RNA polymerase III regulatory region DNA binding	450	0.0681961	1	0.632556	2.63091	1.52039	4	0.000330376	0.000869187	1984	0.785468	1	1	0.723807	1.38158	1	7	0.000269833	0.142857	chr17-80523826-80524689,chr17-80650745-80651659,chr17-80773241-80774177,chr17-80871827-80873839	RPTOR
GO Molecular Function	GO:0015459	potassium channel regulator activity	451	0.0687522	1	0.636301	1.29207	30.1841	39	0.00655891	0.00847458	99	0.00247703	1	0.104436	1.94042	9.27635	18	47	0.00485699	0.382979	chr1-6080124-6081107,chr11-57162930-57163865,chr11-642347-643246,chr12-4978472-4979487,chr12-5195228-5196118,chr12-70407804-70408693,chr2-114283521-114284425,chr2-114457712-114458850,chr2-114859751-114860621,chr2-114862004-114862866,chr2-115298889-115299641,chr2-18109827-18110739,chr2-18123863-18124853,chr20-43524704-43525631,chr21-34128826-34129666,chr21-34215274-34216136,chr21-34216330-34217259,chr21-34259975-34260920,chr21-34280018-34280960,chr3-156089855-156090811,chr3-156383387-156384314,chr3-178072090-178073066,chr3-178318055-178319044,chr3-197225778-197226775,chr3-197466758-197467781,chr4-21001992-21002949,chr5-170427332-170428247,chr5-170554548-170555497,chr6-134195049-134195966,chr6-134317316-134318243,chr6-134446026-134447124,chr6-134675166-134676771,chr7-154232550-154233471,chr7-154332823-154333764,chr7-154619933-154620935,chr7-154746506-154747485,chr7-154912557-154914363,chr8-109981142-109982071,chr8-110291216-110292294	DLG1,DPP10,DPP6,DRD4,KCNA5,KCNAB1,KCNAB2,KCNE2,KCNIP1,KCNIP4,KCNMB1,KCNMB2,KCNMB4,KCNS3,KCNV1,LRRC55,SGK1,SGK2
GO Molecular Function	GO:0051219	phosphoprotein binding	452	0.0688287	1	0.635599	1.25717	38.1809	48	0.00829659	0.0104303	198	0.021809	1	0.459751	1.51341	15.1974	23	77	0.00620615	0.298701	chr1-29049975-29050905,chr1-36252948-36253869,chr10-101297666-101298595,chr10-101569911-101570822,chr11-122159016-122159998,chr11-122160730-122161490,chr11-122200820-122201611,chr11-122309066-122310013,chr11-122468323-122469354,chr11-122597259-122598149,chr11-122628583-122629591,chr16-30159368-30160234,chr16-51696089-51697000,chr17-75339954-75340861,chr17-75443805-75444694,chr17-75445152-75445999,chr17-75463334-75464253,chr19-30353344-30354218,chr19-6780922-6781864,chr19-9889360-9890344,chr2-105604736-105605648,chr2-105645292-105645823,chr2-105645833-105646677,chr2-105869147-105870043,chr2-106030152-106031215,chr2-233320941-233321865,chr20-32067249-32068184,chr20-37366490-37367519,chr21-14876174-14877074,chr3-106014671-106015602,chr3-106293165-106294111,chr3-106341004-106342285,chr3-106819137-106820083,chr4-151860308-151861227,chr4-151865046-151866297,chr4-151917948-151918822,chr4-152289743-152290578,chr4-152605307-152606406,chr5-176616308-176617296,chr5-67366149-67367234,chr6-160088160-160089333,chr6-160095026-160096042,chr9-109708235-109709144,chr9-37992460-37993499,chr9-38200264-38201203,chr9-38243615-38244624,chr9-38339282-38340155,chr9-90684526-90685471	BTRC,CBLB,EPB41,FBXW7,GPRIN1,GRB2,HCK,IGF2R,MAPK3,NCK2,PIK3R1,PIN1,PTPN3,SAG,SAMSN1,SHB,SRC,SYK,THRAP3,TOX3,UBASH3B,URI1,VAV1
GO Molecular Function	GO:0022824	transmitter-gated ion channel activity	453	0.0690284	1	0.636037	1.26018	37.2964	47	0.00810439	0.010213	125	0.00536567	1	0.179171	1.82399	9.86846	18	50	0.00485699	0.36	chr1-36575814-36576730,chr1-36625268-36626392,chr1-36689694-36690628,chr1-36692849-36693844,chr1-36706127-36707029,chr1-36709598-36710613,chr1-36714194-36715132,chr1-36724978-36725570,chr1-36735858-36736875,chr1-37034091-37035056,chr1-37047274-37048222,chr1-37077909-37078932,chr1-37133017-37134163,chr1-37137265-37138154,chr10-86051288-86052278,chr11-105719232-105720627,chr12-13275332-13276361,chr12-13311353-13312222,chr12-13981593-13982596,chr12-14058420-14059252,chr15-26133981-26134805,chr15-26849894-26850837,chr16-10224591-10225493,chr19-42042614-42043581,chr20-63360680-63361681,chr20-63366541-63367658,chr20-63393858-63394860,chr21-29736948-29738022,chr4-157220132-157221038,chr4-157880578-157881495,chr4-47074455-47075410,chr4-47110510-47111438,chr4-91958385-91959303,chr4-91963154-91963996,chr5-152546891-152547851,chr5-152630923-152631647,chr5-152632038-152632990,chr5-152816678-152817757,chr5-152986775-152987667,chr5-153490090-153491006,chr5-153491167-153491983,chr5-153572171-153573311,chr5-153628748-153629737,chr8-27348126-27349067,chr9-102533777-102534709,chr9-137138747-137139737,chrX-14274546-14275466	CHRNA2,CHRNA4,GABRB1,GABRB3,GLRA2,GRIA1,GRIA2,GRIA4,GRID1,GRID2,GRIK1,GRIK3,GRIK5,GRIN1,GRIN2A,GRIN2B,GRIN3A,PTK2B
GO Molecular Function	GO:0005267	potassium channel activity	454	0.0691498	1	0.635752	1.16105	91.2963	106	0.0198384	0.0230335	7	1.05984e-07	0.000442376	6.31966e-05	2.01119	25.8554	52	131	0.0140313	0.396947	chr1-110170660-110171948,chr1-110211967-110212905,chr1-110593601-110594524,chr1-154832908-154833783,chr1-160085403-160086304,chr1-233391177-233392073,chr1-36575814-36576730,chr1-36625268-36626392,chr1-36689694-36690628,chr1-36692849-36693844,chr1-36706127-36707029,chr1-36709598-36710613,chr1-36714194-36715132,chr1-36724978-36725570,chr1-36735858-36736875,chr1-37034091-37035056,chr1-37047274-37048222,chr1-37077909-37078932,chr1-37133017-37134163,chr1-37137265-37138154,chr1-6080124-6081107,chr10-77042886-77043799,chr10-77044805-77045818,chr10-77338895-77339812,chr11-29682597-29683534,chr11-57162930-57163865,chr11-64291616-64292579,chr12-4978472-4979487,chr12-5195228-5196118,chr12-70407804-70408693,chr12-74671121-74672050,chr14-62313928-62314795,chr14-62630876-62631800,chr15-73194923-73195817,chr16-57807866-57808783,chr16-57809414-57810297,chr16-57938630-57939551,chr17-21375735-21376742,chr17-70738860-70739704,chr18-79787871-79788824,chr19-35066821-35067798,chr19-42042614-42043581,chr19-50328806-50329766,chr19-50330476-50331342,chr19-50333228-50334220,chr2-10864240-10865423,chr2-10962828-10963766,chr2-10982950-10983926,chr2-154555312-154556253,chr2-154697205-154698218,chr2-154776632-154777529,chr2-154794058-154794934,chr2-18109827-18110739,chr2-18123863-18124853,chr2-223101471-223102976,chr2-47518846-47519562,chr2-47519939-47520688,chr2-47528222-47529245,chr2-47558115-47559893,chr20-51037495-51038419,chr20-51275629-51276734,chr20-63366541-63367658,chr20-63393858-63394860,chr21-29736948-29738022,chr21-34128826-34129666,chr21-34215274-34216136,chr21-34216330-34217259,chr21-34259975-34260920,chr21-34280018-34280960,chr21-37780768-37781694,chr21-37784223-37785187,chr21-37915966-37916927,chr21-38448670-38449615,chr22-38452217-38453294,chr22-38455629-38456557,chr3-156089855-156090811,chr3-156383387-156384314,chr3-178072090-178073066,chr3-178318055-178319044,chr3-18444724-18445678,chr4-21001992-21002949,chr5-114686102-114686966,chr5-114957130-114958081,chr5-115096041-115097050,chr5-170427332-170428247,chr5-170554548-170555497,chr5-45506897-45507823,chr6-72417500-72419331,chr6-72793557-72794500,chr7-30869824-30870827,chr8-109981142-109982071,chr8-110291216-110292294,chr8-132229791-132230788,chr8-132277204-132278107,chr8-132282389-132283207,chr8-139581577-139582558,chr8-139619272-139620183,chr8-139702178-139703317,chr8-139703782-139704729,chr8-139787926-139788860,chr8-139848184-139849118,chr8-140214467-140215429,chr8-36212070-36213022,chr8-37546245-37547118,chr8-72646568-72647463,chr8-72888617-72889486	AQP1,CNGB1,GRIK1,GRIK3,GRIK5,HCN1,HCN4,HPN,KCNA1,KCNA10,KCNA2,KCNA4,KCNA5,KCNAB1,KCNAB2,KCNB2,KCNC2,KCNC3,KCNC4,KCNE2,KCNE4,KCNF1,KCNG1,KCNG2,KCNH5,KCNH8,KCNIP1,KCNIP4,KCNJ12,KCNJ15,KCNJ2,KCNJ3,KCNJ4,KCNJ6,KCNJ9,KCNK1,KCNK12,KCNK4,KCNK9,KCNMA1,KCNMB1,KCNMB2,KCNMB4,KCNN2,KCNN3,KCNQ2,KCNQ3,KCNQ5,KCNS3,KCNU1,KCNV1,LRRC55
GO Molecular Function	GO:0008118	N-acetyllactosaminide alpha-2,3-sialyltransferase activity	455	0.0709388	1	0.650766	4.60631	0.434187	2	9.43474e-05	0.000434594	596	0.197369	1	1	5.06665	0.197369	1	1	0.000269833	1	chr1-43858156-43859087,chr1-43868353-43869303	ST3GAL3
GO Molecular Function	GO:0016646	oxidoreductase activity, acting on the CH-NH group of donors, NAD or NADP as acceptor	456	0.0709996	1	0.649895	1.67285	6.5756	11	0.00142886	0.00239026	945	0.273718	1	1	1.4074	3.55264	5	18	0.00134916	0.277778	chr16-21263629-21265105,chr16-21277873-21278781,chr3-94397728-94398693,chr4-16989113-16990053,chr4-17004953-17005888,chr4-17250396-17251283,chr4-17276400-17277322,chr4-17356661-17357622,chr6-150876234-150877232,chr7-121876588-121877635,chr7-121885139-121886127	AASS,CRYM,DHFR2,MTHFD1L,QDPR
GO Molecular Function	GO:0071207	histone pre-mRNA stem-loop binding	457	0.0719028	1	0.656722	4.57032	0.437606	2	9.50905e-05	0.000434594	1036	0.355792	1	1	2.53332	0.394738	1	2	0.000269833	0.5	chr8-8951920-8952897,chr8-8972954-8973923	ERI1
GO Molecular Function	GO:0004177	aminopeptidase activity	458	0.0724076	1	0.65989	1.36023	19.8496	27	0.00431325	0.00586701	280	0.039324	1	0.586208	1.61211	8.68424	14	44	0.00377766	0.318182	chr10-108989814-108990740,chr10-109065646-109066535,chr10-109200328-109201255,chr10-109959036-109959975,chr11-82112009-82112948,chr11-82717984-82719261,chr11-82732283-82733093,chr11-82733359-82734221,chr11-82756899-82758826,chr12-72521016-72521972,chr15-65504490-65505406,chr15-65512409-65513445,chr19-33667171-33667985,chr2-161995176-161996150,chr2-162000183-162001139,chr2-162021285-162022152,chr2-162125710-162126637,chr2-162172432-162173592,chr2-162184076-162185003,chr2-240568129-240569074,chr4-110475733-110476661,chr5-96817327-96818230,chr5-97140049-97140957,chr8-88678072-88679020,chr8-89228264-89229177,chr9-94713557-94714452,chr9-94717237-94718201	C9orf3,DPP4,DPP8,ENPEP,ERAP1,ERAP2,FAP,LNPEP,MMP16,PEPD,PRCP,RNPEPL1,TRHDE,XPNPEP1
GO Molecular Function	GO:0042887	amide transmembrane transporter activity	459	0.0737816	1	0.670946	1.70975	5.8488	10	0.00127093	0.00217297	366	0.0945728	1	1	1.94871	2.5658	5	13	0.00134916	0.384615	chr12-128393127-128394079,chr13-98843494-98844569,chr13-98846660-98847588,chr13-98858024-98858834,chr13-98878171-98879196,chr16-16041864-16042781,chr16-58697506-58698522,chr18-44741171-44742018,chr18-44742555-44743511,chr18-44777265-44778355	ABCC1,SLC14A2,SLC15A1,SLC15A4,SLC38A7
GO Molecular Function	GO:0016500	protein-hormone receptor activity	460	0.0740895	1	0.672282	1.70834	5.85364	10	0.00127198	0.00217297	332	0.0690486	1	0.868098	2.1111	2.36843	5	12	0.00134916	0.416667	chr12-1644172-1645110,chr13-31417955-31418863,chr13-31849866-31850828,chr14-80973969-80974877,chr2-49288010-49288963,chr2-49359628-49360656,chr2-49566828-49568541,chr22-40665064-40665891,chr22-40666115-40667036,chr22-40694168-40695114	ADIPOR2,FSHR,MCHR1,RXFP2,TSHR
GO Molecular Function	GO:0016769	transferase activity, transferring nitrogenous groups	461	0.0744165	1	0.673785	1.46481	12.2883	18	0.00267021	0.00391134	564	0.179717	1	1	1.47777	4.73686	7	24	0.00188883	0.291667	chr10-124222069-124223572,chr10-124413821-124414738,chr10-124430734-124431585,chr12-24054120-24055137,chr12-24076837-24077763,chr12-24080868-24082431,chr12-24089016-24089904,chr12-24138713-24139672,chr12-24199171-24200137,chr12-24228096-24229495,chr12-24561734-24562676,chr12-24743675-24744563,chr16-58697506-58698522,chr4-109046713-109047589,chr4-170413619-170414854,chr9-128881676-128882671,chr9-78767307-78768182,chr9-79055744-79056754	AADAT,BCAT1,ETNPPL,GOT2,KYAT1,OAT,PSAT1
GO Molecular Function	GO:0031995	insulin-like growth factor II binding	462	0.0753311	1	0.680589	1.93069	3.62564	7	0.000787841	0.00152108	578	0.197282	1	1	1.89999	1.57895	3	8	0.000809498	0.375	chr2-216696698-216697577,chr2-216788761-216789749,chr6-160088160-160089333,chr6-160095026-160096042,chr7-45920559-45921475,chr7-46452430-46453269,chr7-46589024-46589977	IGF2R,IGFBP3,IGFBP5
GO Molecular Function	GO:0030548	acetylcholine receptor regulator activity	463	0.0754499	1	0.68019	1.92994	3.62705	7	0.000788148	0.00152108	1830	0.670123	1	1	0.921209	2.17106	2	11	0.000539665	0.181818	chr2-133076930-133077858,chr2-133266208-133267284,chr2-133416389-133417304,chr2-133496783-133497835,chr2-133515115-133516091,chr2-133526478-133527380,chr2-148981502-148982833	LYPD1,LYPD6B
GO Molecular Function	GO:0016408	C-acyltransferase activity	464	0.0756705	1	0.680708	1.61269	7.44097	12	0.0016169	0.00260756	1235	0.358862	1	1	1.26666	3.94738	5	20	0.00134916	0.25	chr14-33975322-33976251,chr16-20611059-20611985,chr16-20612035-20612505,chr16-20612982-20613844,chr16-20614024-20615430,chr18-49665808-49667172,chr18-49744108-49745042,chr18-49878484-49879698,chr18-49976501-49977503,chr18-50091588-50092518,chr20-12823718-12824777,chr20-12824918-12825763	ACAA2,ACSM1,ACSM2B,SPTLC3,SPTSSA
GO Molecular Function	GO:0046873	metal ion transmembrane transporter activity	465	0.0761543	1	0.683588	1.09374	234.973	257	0.0510589	0.0558453	21	1.96899e-05	0.0821858	0.00391361	1.4074	88.8161	125	450	0.0337291	0.277778	chr1-110170660-110171948,chr1-110211967-110212905,chr1-110593601-110594524,chr1-154832908-154833783,chr1-160085403-160086304,chr1-169086708-169087644,chr1-181098942-181099931,chr1-181311902-181312810,chr1-201055705-201056661,chr1-203503396-203504173,chr1-203571833-203572772,chr1-233391177-233392073,chr1-36575814-36576730,chr1-36625268-36626392,chr1-36689694-36690628,chr1-36692849-36693844,chr1-36706127-36707029,chr1-36709598-36710613,chr1-36714194-36715132,chr1-36724978-36725570,chr1-36735858-36736875,chr1-37034091-37035056,chr1-37047274-37048222,chr1-37077909-37078932,chr1-37133017-37134163,chr1-37137265-37138154,chr1-6080124-6081107,chr10-72783069-72783918,chr10-77042886-77043799,chr10-77044805-77045818,chr10-77338895-77339812,chr11-117851630-117852534,chr11-117875032-117875940,chr11-118176049-118176970,chr11-29682597-29683534,chr11-35426984-35427841,chr11-57162930-57163865,chr11-64291616-64292579,chr11-72591757-72592720,chr11-72627548-72628416,chr11-72628981-72629923,chr11-72631541-72632469,chr12-109716219-109717090,chr12-110224076-110225057,chr12-13275332-13276361,chr12-13311353-13312222,chr12-13981593-13982596,chr12-14058420-14059252,chr12-1821607-1822542,chr12-26233358-26234329,chr12-26523428-26524354,chr12-4978472-4979487,chr12-5195228-5196118,chr12-70407804-70408693,chr12-74671121-74672050,chr12-84912355-84913286,chr12-89665318-89666282,chr13-100958610-100959513,chr13-103468796-103469745,chr13-106917618-106918513,chr13-106980806-106981756,chr13-106987082-106987984,chr13-107000138-107001061,chr13-107043595-107044546,chr13-107054374-107055279,chr13-107056917-107057775,chr13-107116905-107117772,chr14-62313928-62314795,chr14-62630876-62631800,chr14-69501119-69502032,chr14-69953264-69954214,chr14-70079787-70080678,chr14-70176785-70177715,chr14-70187258-70188155,chr14-92310423-92311367,chr14-92412732-92413640,chr15-33374000-33375087,chr15-73194923-73195817,chr16-10224591-10225493,chr16-23951871-23952802,chr16-24077676-24078611,chr16-24087565-24088507,chr16-24088674-24089497,chr16-24102005-24103001,chr16-24168529-24169466,chr16-24255607-24256574,chr16-24288610-24289809,chr16-24372594-24373497,chr16-24441193-24442236,chr16-24471326-24472241,chr16-57807866-57808783,chr16-57809414-57810297,chr16-57938630-57939551,chr16-84373653-84374683,chr16-84385835-84386771,chr16-84391170-84392102,chr16-87517433-87518486,chr17-21375735-21376742,chr17-33115956-33116888,chr17-33178328-33179409,chr17-33650915-33652215,chr17-50564175-50565022,chr17-50565605-50566523,chr17-66440701-66441729,chr17-66570243-66571190,chr17-66691885-66692883,chr17-67121095-67122022,chr17-70738860-70739704,chr17-72813278-72814127,chr17-72943669-72944717,chr18-46479831-46480784,chr18-46623670-46624656,chr18-46632297-46633160,chr18-79787871-79788824,chr19-13623840-13624829,chr19-13707674-13708604,chr19-13712453-13713415,chr19-35066821-35067798,chr19-42042614-42043581,chr19-49428899-49429710,chr19-49436969-49437777,chr19-49443271-49444179,chr19-50328806-50329766,chr19-50330476-50331342,chr19-50333228-50334220,chr19-53958040-53958958,chr2-10864240-10865423,chr2-10962828-10963766,chr2-10982950-10983926,chr2-151844928-151845881,chr2-152062288-152063186,chr2-154555312-154556253,chr2-154697205-154698218,chr2-154776632-154777529,chr2-154794058-154794934,chr2-161418426-161419349,chr2-161423176-161424237,chr2-161426678-161427693,chr2-161995176-161996150,chr2-162000183-162001139,chr2-162021285-162022152,chr2-165239007-165240523,chr2-165453306-165454280,chr2-165462193-165463246,chr2-18109827-18110739,chr2-18123863-18124853,chr2-223101471-223102976,chr2-40512078-40512909,chr2-47518846-47519562,chr2-47519939-47520688,chr2-47528222-47529245,chr2-47558115-47559893,chr20-19396352-19397261,chr20-19807217-19808137,chr20-46683576-46684711,chr20-49765973-49766916,chr20-51037495-51038419,chr20-51275629-51276734,chr20-63366541-63367658,chr20-63393858-63394860,chr21-29736948-29738022,chr21-34128826-34129666,chr21-34215274-34216136,chr21-34216330-34217259,chr21-34259975-34260920,chr21-34280018-34280960,chr21-37780768-37781694,chr21-37784223-37785187,chr21-37915966-37916927,chr21-38448670-38449615,chr22-17535983-17536935,chr22-38452217-38453294,chr22-38455629-38456557,chr3-10462522-10463280,chr3-10463775-10464704,chr3-143330958-143331969,chr3-14402132-14402992,chr3-156089855-156090811,chr3-156383387-156384314,chr3-178072090-178073066,chr3-178318055-178319044,chr3-18444724-18445678,chr3-27666482-27667414,chr3-4577419-4578361,chr3-4583090-4583984,chr3-4812382-4813428,chr3-54356036-54357086,chr3-54376894-54377824,chr3-54513745-54514651,chr4-155778073-155778998,chr4-155789658-155790583,chr4-175560343-175561287,chr4-175562312-175563186,chr4-175766839-175767703,chr4-175813322-175814516,chr4-175875959-175876909,chr4-175891495-175892442,chr4-176044263-176045181,chr4-21001992-21002949,chr4-25811742-25812605,chr4-25813519-25814341,chr4-25814425-25815138,chr4-25818597-25819528,chr4-27844155-27845130,chr4-71250880-71251851,chr5-114686102-114686966,chr5-114957130-114958081,chr5-115096041-115097050,chr5-136491539-136492529,chr5-157387410-157388298,chr5-170427332-170428247,chr5-170554548-170555497,chr5-177380824-177381807,chr5-177382433-177383381,chr5-45506897-45507823,chr6-154196377-154197618,chr6-33709182-33710139,chr6-72417500-72419331,chr6-72793557-72794500,chr7-30869824-30870827,chr7-82443421-82444334,chr7-83084892-83085795,chr7-83101264-83102188,chr8-109981142-109982071,chr8-110291216-110292294,chr8-132229791-132230788,chr8-132277204-132278107,chr8-132282389-132283207,chr8-139581577-139582558,chr8-139619272-139620183,chr8-139702178-139703317,chr8-139703782-139704729,chr8-139787926-139788860,chr8-139848184-139849118,chr8-140214467-140215429,chr8-15629441-15630351,chr8-36212070-36213022,chr8-37546245-37547118,chr8-72646568-72647463,chr8-72888617-72889486,chr9-102533777-102534709,chr9-137138747-137139737,chr9-137691281-137692213,chr9-137877243-137878159,chr9-19587382-19588321,chr9-19639633-19640536,chr9-19649092-19650094,chr9-19788469-19789424,chr9-20242323-20243622,chr9-20290026-20290826,chr9-20506195-20507222,chr9-4430737-4431641,chr9-4433169-4434096,chr9-70692380-70693195,chr9-71083494-71084402,chr9-84435462-84437228,chrX-111848377-111849350	AQP1,ASIC2,ASIC5,ATP1A3,ATP1B1,ATP2A2,ATP2B1,ATP2B2,ATP2B4,ATP2C2,CACNA1A,CACNA1B,CACNA1E,CACNA1G,CACNA1S,CACNA2D1,CACNA2D3,CACNA2D4,CACNB4,CACNG1,CACNG3,CACNG5,CACNG8,CNGB1,FAM155A,FXYD2,GPM6A,GRIK1,GRIK3,GRIK5,GRIN1,GRIN2A,GRIN2B,GRIN3A,HCN1,HCN4,HPN,ITPR1,ITPR2,ITPR3,JPH3,KCNA1,KCNA10,KCNA2,KCNA4,KCNA5,KCNAB1,KCNAB2,KCNB2,KCNC2,KCNC3,KCNC4,KCNE2,KCNE4,KCNF1,KCNG1,KCNG2,KCNH5,KCNH8,KCNIP1,KCNIP4,KCNJ12,KCNJ15,KCNJ2,KCNJ3,KCNJ4,KCNJ6,KCNJ9,KCNK1,KCNK12,KCNK4,KCNK9,KCNMA1,KCNMB1,KCNMB2,KCNMB4,KCNN2,KCNN3,KCNQ2,KCNQ3,KCNQ5,KCNS3,KCNU1,KCNV1,LOXHD1,LRRC55,MCU,NALCN,NIPAL4,OPRM1,PDE2A,RYR3,SCN2A,SCN2B,SLC10A2,SLC13A3,SLC17A7,SLC1A1,SLC1A2,SLC24A2,SLC24A3,SLC24A4,SLC25A18,SLC28A3,SLC34A1,SLC34A2,SLC39A11,SLC39A9,SLC4A10,SLC4A4,SLC4A7,SLC5A3,SLC6A15,SLC6A17,SLC6A6,SLC8A1,SLC8A3,SLC9A8,SLC9A9,STIM2,TRPC5,TRPC7,TRPM3,TRPV4,TUSC3
GO Molecular Function	GO:0019782	ISG15 activating enzyme activity	466	0.0764188	1	0.684489	12.5793	0.0794959	1	1.72742e-05	0.000217297	596	0.197369	1	1	5.06665	0.197369	1	1	0.000269833	1	chr3-49841589-49842496	UBA7
GO Molecular Function	GO:0031432	titin binding	467	0.0770297	1	0.688484	1.75327	5.13328	9	0.00111545	0.00195567	960	0.292753	1	1	1.44761	2.76317	4	14	0.00107933	0.285714	chr14-90615375-90616482,chr14-90663290-90664054,chr17-39648468-39649423,chr19-46532737-46533670,chr19-46540042-46541007,chr19-46552576-46553417,chr19-46553975-46554870,chr19-46600589-46601530,chr4-113537337-113538279	CALM1,CALM3,CAMK2D,TCAP
GO Molecular Function	GO:0022843	voltage-gated cation channel activity	468	0.0770846	1	0.687503	1.15437	91.8251	106	0.0199533	0.0230335	12	1.41859e-06	0.00592118	0.000493432	1.88613	27.0396	51	137	0.0137615	0.372263	chr1-110170660-110171948,chr1-110211967-110212905,chr1-110593601-110594524,chr1-160085403-160086304,chr1-181098942-181099931,chr1-181311902-181312810,chr1-201055705-201056661,chr1-233391177-233392073,chr1-6080124-6081107,chr10-77042886-77043799,chr10-77044805-77045818,chr10-77338895-77339812,chr11-29682597-29683534,chr11-57162930-57163865,chr12-1821607-1822542,chr12-4978472-4979487,chr12-5195228-5196118,chr12-74671121-74672050,chr14-62313928-62314795,chr14-62630876-62631800,chr15-73194923-73195817,chr16-23951871-23952802,chr16-24077676-24078611,chr16-24087565-24088507,chr16-24088674-24089497,chr16-24102005-24103001,chr16-24168529-24169466,chr16-24255607-24256574,chr16-24288610-24289809,chr16-24372594-24373497,chr16-24441193-24442236,chr16-24471326-24472241,chr16-57807866-57808783,chr16-57809414-57810297,chr16-57938630-57939551,chr17-21375735-21376742,chr17-50564175-50565022,chr17-50565605-50566523,chr17-66440701-66441729,chr17-66570243-66571190,chr17-66691885-66692883,chr17-67121095-67122022,chr17-70738860-70739704,chr18-79787871-79788824,chr19-13623840-13624829,chr19-13707674-13708604,chr19-13712453-13713415,chr19-50328806-50329766,chr19-50330476-50331342,chr19-50333228-50334220,chr19-53958040-53958958,chr2-10864240-10865423,chr2-10962828-10963766,chr2-10982950-10983926,chr2-151844928-151845881,chr2-152062288-152063186,chr2-154555312-154556253,chr2-154697205-154698218,chr2-154776632-154777529,chr2-154794058-154794934,chr2-18109827-18110739,chr2-18123863-18124853,chr2-223101471-223102976,chr20-51037495-51038419,chr20-51275629-51276734,chr20-63366541-63367658,chr20-63393858-63394860,chr21-34128826-34129666,chr21-34215274-34216136,chr21-34216330-34217259,chr21-34259975-34260920,chr21-34280018-34280960,chr21-37780768-37781694,chr21-37784223-37785187,chr21-37915966-37916927,chr21-38448670-38449615,chr22-38452217-38453294,chr22-38455629-38456557,chr3-156089855-156090811,chr3-156383387-156384314,chr3-18444724-18445678,chr5-45506897-45507823,chr6-154196377-154197618,chr6-72417500-72419331,chr6-72793557-72794500,chr7-82443421-82444334,chr7-83084892-83085795,chr7-83101264-83102188,chr8-109981142-109982071,chr8-110291216-110292294,chr8-132229791-132230788,chr8-132277204-132278107,chr8-132282389-132283207,chr8-139581577-139582558,chr8-139619272-139620183,chr8-139702178-139703317,chr8-139703782-139704729,chr8-139787926-139788860,chr8-139848184-139849118,chr8-140214467-140215429,chr8-36212070-36213022,chr8-37546245-37547118,chr8-72646568-72647463,chr8-72888617-72889486,chr9-137691281-137692213,chr9-137877243-137878159	CACNA1A,CACNA1B,CACNA1E,CACNA1G,CACNA1S,CACNA2D1,CACNA2D4,CACNB4,CACNG1,CACNG3,CACNG5,CACNG8,CNGB1,HCN1,HCN4,KCNA1,KCNA10,KCNA2,KCNA4,KCNA5,KCNAB1,KCNAB2,KCNB2,KCNC2,KCNC3,KCNC4,KCNE2,KCNE4,KCNF1,KCNG1,KCNG2,KCNH5,KCNH8,KCNJ12,KCNJ15,KCNJ2,KCNJ3,KCNJ4,KCNJ6,KCNJ9,KCNK1,KCNK9,KCNMA1,KCNQ2,KCNQ3,KCNQ5,KCNS3,KCNU1,KCNV1,LRRC55,OPRM1
GO Molecular Function	GO:0015198	oligopeptide transporter activity	469	0.0772385	1	0.687406	2.22864	2.24352	5	0.00048751	0.00108648	906	0.25733	1	1	2.02666	0.986846	2	5	0.000539665	0.4	chr13-98843494-98844569,chr13-98846660-98847588,chr13-98858024-98858834,chr13-98878171-98879196,chr16-16041864-16042781	ABCC1,SLC15A1
GO Molecular Function	GO:0019237	centromeric DNA binding	470	0.0773185	1	0.686654	2.22793	2.24423	5	0.000487665	0.00108648	1000	0.338174	1	1	1.68888	1.18422	2	6	0.000539665	0.333333	chr1-44730830-44731743,chr2-47518846-47519562,chr2-47519939-47520688,chr2-47528222-47529245,chr2-47558115-47559893	KIF2C,MSH2
GO Molecular Function	GO:0004459	L-lactate dehydrogenase activity	471	0.0775669	1	0.687397	3.04528	0.985129	3	0.000214065	0.00065189	1755	0.66694	1	1	1.01333	0.986846	1	5	0.000269833	0.2	chr15-59180990-59181796,chr15-59184510-59185365,chr15-59334893-59335801	LDHAL6B
GO Molecular Function	GO:0004950	chemokine receptor activity	472	0.0780268	1	0.690008	1.64347	6.69314	11	0.0014544	0.00239026	451	0.123681	1	1	1.55897	5.1316	8	26	0.00215866	0.307692	chr12-108161973-108162898,chr12-108393921-108394954,chr2-136664793-136665568,chr2-236674482-236675265,chr2-236977447-236978322,chr2-237012456-237013402,chr2-237039251-237040270,chr2-237060467-237061386,chr3-46271837-46272776,chr3-46380628-46381550,chr6-167145997-167147535	ACKR3,CCR2,CCR3,CCR5,CCR6,CCRL2,CMKLR1,CXCR4
GO Molecular Function	GO:0047316	glutamine-phenylpyruvate transaminase activity	473	0.0785981	1	0.693591	12.2162	0.0818582	1	1.77875e-05	0.000217297	596	0.197369	1	1	5.06665	0.197369	1	1	0.000269833	1	chr9-128881676-128882671	KYAT1
GO Molecular Function	GO:0047945	L-glutamine:pyruvate aminotransferase activity	473	0.0785981	1	0.693591	12.2162	0.0818582	1	1.77875e-05	0.000217297	596	0.197369	1	1	5.06665	0.197369	1	1	0.000269833	1	chr9-128881676-128882671	KYAT1
GO Molecular Function	GO:0047312	L-phenylalanine:pyruvate aminotransferase activity	473	0.0785981	1	0.693591	12.2162	0.0818582	1	1.77875e-05	0.000217297	596	0.197369	1	1	5.06665	0.197369	1	1	0.000269833	1	chr9-128881676-128882671	KYAT1
GO Molecular Function	GO:0003950	NAD+ ADP-ribosyltransferase activity	476	0.0798155	1	0.699895	1.56399	8.31208	13	0.00180619	0.00282486	875	0.221039	1	1	1.44761	4.14475	6	21	0.001619	0.285714	chr1-226474065-226475440,chr15-65304044-65305046,chr15-72306078-72306952,chr3-157085958-157086975,chr5-50856018-50856964,chr8-9545261-9546102,chr8-9663894-9664737,chr8-9699225-9700217,chr8-9863619-9864422,chr8-9898157-9898963,chr8-9899056-9899682,chr8-9905525-9906415,chr8-9962967-9963953	PARP1,PARP16,PARP6,PARP8,TIPARP,TNKS
GO Molecular Function	GO:0005333	norepinephrine transmembrane transporter activity	477	0.0800822	1	0.700762	3.00325	0.998917	3	0.000217061	0.00065189	385	0.101472	1	1	3.37777	0.592107	2	3	0.000539665	0.666667	chr6-160088160-160089333,chr6-160095026-160096042,chr6-160189884-160190804	SLC22A1,SLC22A2
GO Molecular Function	GO:0005086	ARF guanyl-nucleotide exchange factor activity	478	0.0802114	1	0.700423	1.53395	9.12674	14	0.00198321	0.00304216	432	0.102463	1	0.99	1.68888	4.14475	7	21	0.00188883	0.333333	chr19-48511545-48512437,chr20-48904683-48905608,chr22-37343114-37344045,chr3-13051995-13053155,chr3-13053781-13055440,chr5-139747310-139748328,chr5-139903829-139904787,chr8-67277118-67278071,chr8-67648004-67649010,chr9-99277548-99278471,chr9-99473996-99474855,chr9-99576648-99577544,chr9-99639988-99640948,chr9-99718467-99719306	ARFGEF1,ARFGEF2,CYTH2,CYTH4,IQSEC1,PSD2,SEC61B
GO Molecular Function	GO:0001025	RNA polymerase III transcription factor binding	479	0.0817089	1	0.71201	1.892	3.69979	7	0.000803952	0.00152108	906	0.25733	1	1	2.02666	0.986846	2	5	0.000539665	0.4	chr17-80523826-80524689,chr17-80650745-80651659,chr17-80773241-80774177,chr17-80871827-80873839,chr2-239630105-239631050,chr2-239700537-239701501,chr2-239786525-239787403	HDAC4,RPTOR
GO Molecular Function	GO:0099516	ion antiporter activity	480	0.0818173	1	0.711469	1.29554	26.2438	34	0.00570269	0.00738809	1525	0.531214	1	1	1.01333	11.8422	12	60	0.00323799	0.2	chr14-69953264-69954214,chr14-70079787-70080678,chr14-70176785-70177715,chr14-70187258-70188155,chr14-92310423-92311367,chr14-92412732-92413640,chr2-161418426-161419349,chr2-161423176-161424237,chr2-161426678-161427693,chr2-161995176-161996150,chr2-162000183-162001139,chr2-162021285-162022152,chr2-40512078-40512909,chr20-19396352-19397261,chr20-19807217-19808137,chr20-49765973-49766916,chr3-143330958-143331969,chr4-137586330-137587422,chr4-138261727-138262595,chr4-138870755-138871750,chr4-185092303-185093195,chr7-107591128-107592006,chr7-107592315-107593077,chr7-107609609-107610610,chr7-107644290-107645205,chr7-107661228-107662163,chr8-91746500-91747235,chr9-19587382-19588321,chr9-19639633-19640536,chr9-19649092-19650094,chr9-19788469-19789424,chr9-20242323-20243622,chr9-20290026-20290826,chr9-20506195-20507222	SLC24A2,SLC24A3,SLC24A4,SLC25A4,SLC26A4,SLC26A7,SLC4A10,SLC7A11,SLC8A1,SLC8A3,SLC9A8,SLC9A9
GO Molecular Function	GO:0030619	U1 snRNA binding	481	0.0818854	1	0.710581	2.46561	1.62232	4	0.000352525	0.000869187	1984	0.785468	1	1	0.723807	1.38158	1	7	0.000269833	0.142857	chr20-16600849-16601758,chr20-16607893-16608815,chr20-16653116-16654024,chr20-16714526-16715535	SNRPB2
GO Molecular Function	GO:0000182	rDNA binding	482	0.0822215	1	0.712018	2.01091	2.98373	6	0.000648355	0.00130378	1703	0.616256	1	1	1.01333	1.97369	2	10	0.000539665	0.2	chr17-80523826-80524689,chr17-80650745-80651659,chr17-80773241-80774177,chr17-80871827-80873839,chr6-107075738-107076693,chr6-107414058-107414955	BEND3,RPTOR
GO Molecular Function	GO:0048019	receptor antagonist activity	483	0.0825493	1	0.713376	1.62594	6.7653	11	0.00147008	0.00239026	888	0.244586	1	1	1.55897	2.5658	4	13	0.00107933	0.307692	chr14-63905821-63906699,chr14-63963227-63964057,chr16-636186-636587,chr2-1720852-1721766,chr2-1866237-1867198,chr2-2102735-2103745,chr2-2157917-2158901,chr2-2181221-2181952,chr2-2188564-2189527,chr4-3589706-3590712,chr4-3594565-3595474	ESR2,LRPAP1,PXDN,WFIKKN1
GO Molecular Function	GO:0015166	polyol transmembrane transporter activity	484	0.0825539	1	0.711942	2.00866	2.98706	6	0.000649079	0.00130378	1543	0.555855	1	1	1.12592	1.77632	2	9	0.000539665	0.222222	chr21-34128826-34129666,chr21-34215274-34216136,chr21-34216330-34217259,chr21-34259975-34260920,chr21-34280018-34280960,chr7-30869824-30870827	AQP1,SLC5A3
GO Molecular Function	GO:0016763	transferase activity, transferring pentosyl groups	485	0.0830045	1	0.714352	1.30494	24.5222	32	0.0053286	0.0069535	991	0.322904	1	1	1.16923	10.2632	12	52	0.00323799	0.230769	chr1-226474065-226475440,chr11-45993172-45994132,chr11-46001328-46002270,chr11-46003216-46004276,chr12-14883293-14884256,chr15-65304044-65305046,chr15-72306078-72306952,chr16-16815415-16816314,chr16-17282831-17283773,chr16-17304217-17305323,chr16-17328644-17329555,chr16-17378912-17379855,chr16-17759724-17760681,chr16-17798427-17799359,chr22-33105283-33106204,chr22-33180177-33181087,chr22-34416147-34417154,chr22-34607792-34608636,chr22-34797493-34798470,chr22-34799829-34800842,chr3-124812349-124813324,chr3-157085958-157086975,chr5-50856018-50856964,chr7-106169930-106170816,chr8-9545261-9546102,chr8-9663894-9664737,chr8-9699225-9700217,chr8-9863619-9864422,chr8-9898157-9898963,chr8-9899056-9899682,chr8-9905525-9906415,chr8-9962967-9963953	ART4,LARGE1,LARGE2,NAMPT,PARP1,PARP16,PARP6,PARP8,TIPARP,TNKS,UMPS,XYLT1
GO Molecular Function	GO:0015432	bile acid-exporting ATPase activity	486	0.0831955	1	0.714522	4.19607	0.476637	2	0.000103572	0.000434594	1036	0.355792	1	1	2.53332	0.394738	1	2	0.000269833	0.5	chr17-50564175-50565022,chr17-50565605-50566523	ABCC3
GO Molecular Function	GO:0004563	beta-N-acetylhexosaminidase activity	487	0.083743	1	0.717748	4.17986	0.478485	2	0.000103973	0.000434594	1755	0.66694	1	1	1.01333	0.986846	1	5	0.000269833	0.2	chr5-74646749-74647672,chr5-74672769-74673802	HEXB
GO Molecular Function	GO:0044736	acid-sensing ion channel activity	488	0.0839091	1	0.717698	2.17223	2.30178	5	0.000500169	0.00108648	527	0.176756	1	1	2.53332	0.789477	2	4	0.000539665	0.5	chr17-33115956-33116888,chr17-33178328-33179409,chr17-33650915-33652215,chr4-155778073-155778998,chr4-155789658-155790583	ASIC2,ASIC5
GO Molecular Function	GO:0005080	protein kinase C binding	489	0.0852671	1	0.727822	1.32042	21.9627	29	0.00477244	0.00630161	990	0.316336	1	1	1.18581	9.27635	11	47	0.00296816	0.234043	chr1-206124966-206125930,chr10-130041226-130042160,chr10-130627300-130628169,chr10-130921675-130922593,chr10-130923547-130924873,chr11-125168815-125169668,chr11-125345280-125346410,chr11-125494497-125495391,chr11-125518982-125519883,chr12-109716219-109717090,chr14-58639681-58640553,chr14-58701015-58701882,chr14-58774382-58775313,chr14-58788458-58790448,chr14-58812076-58812968,chr14-58864715-58865626,chr14-58953827-58954474,chr14-59017214-59018084,chr16-23951871-23952802,chr16-24077676-24078611,chr16-24087565-24088507,chr16-24088674-24089497,chr16-24102005-24103001,chr16-24168529-24169466,chr20-37366490-37367519,chr22-38069051-38070092,chr6-113672391-113673327,chr6-168311435-168312312,chr7-18514781-18515934	AVPR1B,DACT1,DACT2,FEZ1,GLRX3,HDAC9,MARCKS,PICK1,PRKCB,SRC,TRPV4
GO Molecular Function	GO:0019966	interleukin-1 binding	490	0.0854883	1	0.728221	1.98929	3.01615	6	0.000655399	0.00130378	2110	0.861822	1	1	0.562961	1.77632	1	9	0.000269833	0.111111	chr2-1720852-1721766,chr2-1866237-1867198,chr2-2102735-2103745,chr2-2157917-2158901,chr2-2181221-2181952,chr2-2188564-2189527	PXDN
GO Molecular Function	GO:0045505	dynein intermediate chain binding	491	0.0855887	1	0.727591	1.38171	15.9223	22	0.00345985	0.00478053	221	0.0278512	1	0.526022	1.87654	5.32897	10	27	0.00269833	0.37037	chr1-224631395-224632324,chr12-120500350-120501265,chr12-123920948-123921929,chr12-32118616-32119442,chr12-32140434-32141461,chr16-21190394-21191337,chr16-21192729-21193623,chr16-79909294-79910250,chr17-11323741-11324673,chr17-11330563-11331429,chr17-58046469-58047395,chr17-58047463-58047869,chr17-58060328-58061261,chr17-58061628-58062416,chr5-13673338-13674196,chr5-13783415-13784350,chr5-13785493-13786428,chr5-13946011-13946843,chr5-13956743-13957680,chr5-14019585-14020488,chr5-14022811-14023735,chr7-21707322-21708231	BICD1,DNAH10,DNAH11,DNAH14,DNAH3,DNAH5,DNAH9,DYNLL1,DYNLL2,DYNLRB2
GO Molecular Function	GO:0086020	gap junction channel activity involved in SA node cell-atrial cardiac muscle cell electrical coupling	492	0.0860239	1	0.729804	4.11399	0.486146	2	0.000105638	0.000434594	1036	0.355792	1	1	2.53332	0.394738	1	2	0.000269833	0.5	chr17-44775369-44776296,chr17-44786435-44787358	GJC1
GO Molecular Function	GO:0086077	gap junction channel activity involved in AV node cell-bundle of His cell electrical coupling	492	0.0860239	1	0.729804	4.11399	0.486146	2	0.000105638	0.000434594	1036	0.355792	1	1	2.53332	0.394738	1	2	0.000269833	0.5	chr17-44775369-44776296,chr17-44786435-44787358	GJC1
GO Molecular Function	GO:0005230	extracellular ligand-gated ion channel activity	494	0.086982	1	0.734945	1.21045	47.0898	57	0.0102325	0.0123859	151	0.00803164	1	0.222014	1.62133	14.8027	24	75	0.00647599	0.32	chr1-36575814-36576730,chr1-36625268-36626392,chr1-36689694-36690628,chr1-36692849-36693844,chr1-36706127-36707029,chr1-36709598-36710613,chr1-36714194-36715132,chr1-36724978-36725570,chr1-36735858-36736875,chr1-37034091-37035056,chr1-37047274-37048222,chr1-37077909-37078932,chr1-37133017-37134163,chr1-37137265-37138154,chr10-86051288-86052278,chr11-105719232-105720627,chr11-57356155-57357052,chr11-57357533-57358389,chr12-13275332-13276361,chr12-13311353-13312222,chr12-13981593-13982596,chr12-14058420-14059252,chr15-26133981-26134805,chr15-26849894-26850837,chr15-27432387-27433206,chr15-27479118-27480279,chr15-27486624-27487599,chr16-10224591-10225493,chr19-42042614-42043581,chr19-49428899-49429710,chr19-49436969-49437777,chr19-49443271-49444179,chr20-63360680-63361681,chr20-63366541-63367658,chr20-63393858-63394860,chr21-29736948-29738022,chr4-157220132-157221038,chr4-157880578-157881495,chr4-45883105-45884050,chr4-47074455-47075410,chr4-47110510-47111438,chr4-91958385-91959303,chr4-91963154-91963996,chr5-152546891-152547851,chr5-152630923-152631647,chr5-152632038-152632990,chr5-152816678-152817757,chr5-152986775-152987667,chr5-153490090-153491006,chr5-153491167-153491983,chr5-153572171-153573311,chr5-153628748-153629737,chr5-170554548-170555497,chr8-27348126-27349067,chr9-102533777-102534709,chr9-137138747-137139737,chrX-14274546-14275466	CHRNA2,CHRNA4,GABRA5,GABRB1,GABRB3,GABRG1,GABRG3,GABRP,GLRA2,GRIA1,GRIA2,GRIA4,GRID1,GRID2,GRIK1,GRIK3,GRIK5,GRIN1,GRIN2A,GRIN2B,GRIN3A,P2RX3,PTK2B,SLC17A7
GO Molecular Function	GO:0015467	G-protein activated inward rectifier potassium channel activity	495	0.0879648	1	0.741748	1.53775	8.4539	13	0.00183701	0.00282486	67	0.000791515	1	0.0493102	3.54665	1.97369	7	10	0.00188883	0.7	chr1-160085403-160086304,chr17-21375735-21376742,chr17-70738860-70739704,chr2-154555312-154556253,chr2-154697205-154698218,chr2-154776632-154777529,chr2-154794058-154794934,chr21-37780768-37781694,chr21-37784223-37785187,chr21-37915966-37916927,chr21-38448670-38449615,chr22-38452217-38453294,chr22-38455629-38456557	KCNJ12,KCNJ15,KCNJ2,KCNJ3,KCNJ4,KCNJ6,KCNJ9
GO Molecular Function	GO:0047696	beta-adrenergic receptor kinase activity	496	0.0885738	1	0.745377	2.39663	1.66901	4	0.000362671	0.000869187	1584	0.585018	1	1	1.26666	0.789477	1	4	0.000269833	0.25	chr22-25660838-25661782,chr22-25700750-25701686,chr22-25726016-25727137,chr22-25728953-25729847	GRK3
GO Molecular Function	GO:0008330	protein tyrosine/threonine phosphatase activity	497	0.0886004	1	0.744101	2.39637	1.66919	4	0.00036271	0.000869187	385	0.101472	1	1	3.37777	0.592107	2	3	0.000539665	0.666667	chr2-96144748-96145692,chr8-29768473-29769565,chr8-29988970-29989892,chr8-30019910-30020839	DUSP2,DUSP4
GO Molecular Function	GO:0102005	2-octaprenyl-6-methoxy-1,4-benzoquinone methylase activity	498	0.0888397	1	0.744612	10.7486	0.0930355	1	2.02163e-05	0.000217297	596	0.197369	1	1	5.06665	0.197369	1	1	0.000269833	1	chr12-120500350-120501265	COQ5
GO Molecular Function	GO:0004767	sphingomyelin phosphodiesterase activity	499	0.0888447	1	0.743162	2.86933	1.04554	3	0.000227192	0.00065189	1888	0.732693	1	1	0.844441	1.18422	1	6	0.000269833	0.166667	chr17-79531299-79532691,chr17-79610706-79611611,chr17-79691579-79692517	ENPP7
GO Molecular Function	GO:0015235	cobalamin transporter activity	500	0.0895268	1	0.74737	2.1286	2.34897	5	0.000510423	0.00108648	385	0.101472	1	1	3.37777	0.592107	2	3	0.000539665	0.666667	chr16-16041864-16042781,chr6-69279572-69280441,chr6-69331803-69332744,chr6-69580336-69581265,chr6-69584814-69585861	ABCC1,LMBRD1
Human Phenotype	HP:0002977	Aplasia/Hypoplasia involving the central nervous system	1	1.67325e-10	1.11154e-06	1.11154e-06	1.33469	358.134	478	0.0778214	0.103868	187	0.0237906	1	0.845137	1.14187	160.264	183	812	0.0493794	0.22537	chr1-154832908-154833783,chr1-184143091-184144001,chr1-184296234-184297241,chr1-204384641-204385618,chr1-204411459-204412380,chr1-220195434-220196383,chr1-22044504-22045427,chr1-2212200-2213155,chr1-2213913-2214684,chr1-235583055-235584035,chr1-236888655-236889559,chr1-243273262-243274191,chr1-243350950-243351877,chr1-243378381-243379310,chr1-243380195-243381089,chr1-243392898-243393810,chr1-243396632-243397570,chr1-243406242-243407097,chr1-243421290-243422202,chr1-243470394-243471416,chr1-243473083-243473945,chr1-243558438-243559339,chr1-243574668-243575736,chr1-244050706-244051620,chr1-244053548-244054480,chr1-244054524-244055382,chr1-244064841-244065698,chr1-244065738-244066632,chr1-244069064-244070047,chr1-244139402-244140343,chr1-244171309-244172246,chr1-244299117-244300075,chr1-27521184-27522032,chr1-27522409-27523350,chr1-27560875-27561761,chr1-45499720-45500641,chr1-60279949-60280776,chr1-60281093-60282003,chr1-60367326-60368295,chr1-60564605-60565597,chr1-60587523-60588448,chr1-60864977-60865951,chr1-60890417-60892155,chr1-60895272-60896223,chr1-60896631-60897660,chr1-60969738-60971457,chr1-61110297-61111204,chr1-61141929-61142740,chr1-61183864-61184881,chr1-61198280-61199246,chr1-61591310-61592256,chr1-61641317-61642272,chr1-7716298-7717206,chr1-8597892-8598782,chr1-96968293-96969264,chr1-97157284-97159219,chr1-97728255-97729200,chr1-98104034-98105024,chr1-98142323-98143171,chr1-98178912-98179841,chr1-98467728-98468693,chr1-98477830-98478769,chr10-109959036-109959975,chr10-110502566-110503516,chr10-130041226-130042160,chr10-13621612-13622504,chr10-14102455-14103360,chr10-14191107-14192093,chr10-14247187-14248134,chr10-14303818-14304763,chr10-14329471-14331373,chr10-28317544-28318441,chr10-72445572-72446469,chr10-74297439-74298394,chr10-74425100-74425958,chr10-74555754-74556746,chr10-74587181-74587979,chr11-111978206-111979053,chr11-114159702-114160638,chr11-125903966-125904878,chr11-32023220-32024313,chr11-35043726-35044709,chr11-35426984-35427841,chr11-44119025-44120037,chr11-45773114-45773959,chr11-70826284-70827225,chr11-70828400-70829290,chr11-70847031-70847982,chr11-70951972-70952738,chr11-72591757-72592720,chr11-72627548-72628416,chr11-72628981-72629923,chr11-72631541-72632469,chr11-78706321-78707241,chr11-78845357-78846152,chr12-102426776-102428277,chr12-109716219-109717090,chr12-132807158-132808040,chr12-66386411-66387217,chr12-66403476-66404415,chr12-66716862-66717997,chr12-66723814-66724713,chr13-100958610-100959513,chr13-25378369-25379183,chr13-25778628-25779572,chr13-25927452-25928527,chr13-26049157-26050058,chr13-31417955-31418863,chr13-38368402-38369390,chr13-38536883-38537866,chr13-39765629-39766496,chr13-40457772-40458991,chr13-47545259-47546202,chr13-47840939-47841848,chr14-102386931-102387911,chr14-102392387-102393316,chr14-28406288-28408073,chr14-29062165-29063230,chr14-29222446-29223345,chr14-29223391-29224338,chr14-29232231-29233158,chr14-29351975-29352871,chr14-29353518-29354222,chr14-29377816-29378726,chr14-29380607-29381584,chr14-29459510-29460554,chr14-29462044-29462990,chr14-29636937-29638069,chr14-29797926-29798893,chr14-29814181-29815147,chr14-30063715-30064307,chr14-30159139-30160063,chr14-50767875-50768839,chr14-50839417-50840338,chr14-53305993-53307029,chr14-56149863-56151152,chr14-56247547-56248444,chr14-56357143-56358055,chr14-87496884-87497855,chr14-96570130-96571086,chr14-96713118-96714236,chr14-96799289-96800189,chr14-96805685-96806603,chr14-96914266-96915277,chr14-97046741-97047727,chr14-97206747-97207682,chr14-97218633-97219896,chr14-97294955-97296068,chr14-97408789-97409725,chr14-97410474-97411403,chr14-97415479-97416470,chr14-97580807-97581818,chr14-99774522-99775472,chr14-99806453-99807539,chr14-99821708-99822425,chr14-99822490-99823439,chr14-99880726-99881653,chr15-25568502-25569476,chr15-25665744-25666621,chr15-25717368-25718263,chr15-25789572-25790706,chr15-61084359-61085465,chr15-61522139-61523074,chr15-89356466-89357370,chr15-89490115-89491223,chr15-90813665-90814570,chr15-90814837-90815732,chr16-13155495-13156534,chr16-13561072-13562019,chr16-13697857-13698806,chr16-13743558-13744325,chr16-13793521-13794444,chr16-13805720-13806641,chr16-13829540-13830480,chr16-13838350-13839500,chr16-13999551-14000515,chr16-14325635-14326694,chr16-27981061-27981992,chr16-28042490-28043359,chr16-4018203-4019143,chr16-51696089-51697000,chr16-53895397-53896355,chr16-78996564-78997459,chr16-79909294-79910250,chr16-89256625-89257610,chr16-89394890-89395832,chr17-12952914-12953757,chr17-12983951-12985067,chr17-37831664-37832659,chr17-39677293-39678274,chr17-44038476-44039367,chr17-609252-610162,chr17-70738860-70739704,chr17-75339954-75340861,chr17-81403527-81404406,chr17-81419101-81420043,chr17-81512479-81513377,chr18-31992775-31993637,chr18-34605112-34606047,chr18-34692073-34693016,chr18-35106500-35107456,chr18-44741171-44742018,chr18-44742555-44743511,chr18-44777265-44778355,chr18-55054175-55055185,chr18-55079631-55080637,chr18-55306030-55306972,chr18-79787871-79788824,chr19-12995241-12996131,chr19-13001995-13002994,chr19-13008663-13009569,chr19-13013107-13013761,chr19-13022646-13023637,chr19-36054033-36054971,chr19-42268487-42269360,chr2-135162291-135163285,chr2-135335897-135336683,chr2-144507889-144508698,chr2-144510125-144511099,chr2-144519929-144520849,chr2-148981502-148982833,chr2-149971796-149972838,chr2-150127163-150128092,chr2-150145057-150146012,chr2-16120476-16121338,chr2-16364965-16365857,chr2-16639413-16640615,chr2-16663951-16664856,chr2-173130465-173131530,chr2-173132952-173133814,chr2-173223521-173224363,chr2-173673351-173674326,chr2-173715090-173716063,chr2-196409682-196410591,chr2-197124593-197125533,chr2-197130485-197131394,chr2-197195268-197196175,chr2-197268903-197269861,chr2-198482573-198483431,chr2-198557829-198558759,chr2-198645536-198646470,chr2-199195680-199196642,chr2-199455417-199456499,chr2-199457321-199458014,chr2-199463116-199463995,chr2-221895507-221897549,chr2-47518846-47519562,chr2-47519939-47520688,chr2-47528222-47529245,chr2-47558115-47559893,chr2-5235874-5236964,chr2-5528119-5529268,chr2-5562231-5563144,chr2-59566524-59567738,chr2-59661938-59663209,chr2-60554767-60555719,chr2-60568866-60570405,chr2-60674280-60675189,chr2-6498957-6499983,chr2-85975858-85976860,chr2-8681480-8682390,chr2-8685401-8686327,chr2-8701526-8702455,chr20-1993668-1995068,chr20-48904683-48905608,chr20-63366541-63367658,chr20-63393858-63394860,chr20-63498873-63499755,chr20-63657933-63658870,chr21-37780768-37781694,chr21-37784223-37785187,chr21-37915966-37916927,chr21-45419886-45420883,chr22-19081035-19081999,chr22-19488907-19489875,chr22-25660838-25661782,chr22-25700750-25701686,chr22-25726016-25727137,chr22-25728953-25729847,chr22-26141647-26142529,chr22-33105283-33106204,chr22-33180177-33181087,chr22-34416147-34417154,chr22-34607792-34608636,chr22-34797493-34798470,chr22-34799829-34800842,chr22-36481548-36482335,chr22-41468460-41469403,chr3-167876676-167877761,chr3-167935708-167936670,chr3-178072090-178073066,chr3-187291160-187292149,chr3-187293281-187294396,chr3-192259701-192260670,chr3-192407658-192408542,chr3-192409650-192410466,chr3-192802774-192804047,chr3-30919233-30920147,chr3-31305133-31306135,chr3-31430908-31431821,chr3-31461230-31462020,chr3-31496213-31497166,chr3-31498492-31499411,chr3-31688073-31688993,chr3-31723742-31724349,chr3-31724464-31724947,chr3-31755695-31756536,chr3-31772555-31773539,chr3-31789923-31790994,chr3-31835680-31836760,chr3-31862349-31863341,chr3-31941364-31942276,chr3-31959899-31960919,chr3-41234847-41235787,chr3-41304317-41305209,chr3-43019541-43020417,chr3-43043532-43044436,chr3-4409328-4410095,chr3-4577419-4578361,chr3-4583090-4583984,chr3-4812382-4813428,chr3-49841589-49842496,chr4-1041115-1042101,chr4-1046279-1047184,chr4-125314559-125315430,chr4-125368011-125369066,chr4-125447460-125448371,chr4-126298087-126298988,chr4-15381473-15382393,chr4-16439425-16440324,chr4-16597697-16599285,chr4-16989113-16990053,chr4-17004953-17005888,chr4-17250396-17251283,chr4-17276400-17277322,chr4-17356661-17357622,chr4-183587861-183588878,chr4-183589318-183590122,chr4-25987829-25988767,chr4-26058331-26059270,chr4-26089642-26090520,chr4-26199376-26200321,chr4-26206043-26206960,chr4-41420343-41421227,chr4-41422853-41423792,chr4-41428502-41429556,chr4-41476150-41477101,chr4-47074455-47075410,chr4-47110510-47111438,chr4-575665-577687,chr4-6245202-6246134,chr4-6342254-6343214,chr5-114686102-114686966,chr5-114957130-114958081,chr5-115096041-115097050,chr5-126847010-126847611,chr5-126866571-126867520,chr5-126875058-126876023,chr5-126899456-126900323,chr5-138610886-138611823,chr5-138645899-138646857,chr5-139104680-139105327,chr5-139105363-139106315,chr5-139124912-139125842,chr5-139131124-139132067,chr5-139214816-139215762,chr5-13956743-13957680,chr5-14019585-14020488,chr5-14022811-14023735,chr5-146671623-146673462,chr5-168365833-168366788,chr5-82059277-82060438,chr5-82112759-82113637,chr5-83312238-83313127,chr6-104168319-104169143,chr6-104464438-104465388,chr6-104519271-104520172,chr6-104617355-104618147,chr6-104940239-104940998,chr6-117642645-117643574,chr6-142362053-142362928,chr6-142414558-142415459,chr6-142597437-142598413,chr6-142675771-142677017,chr6-142683286-142684205,chr6-142696130-142697117,chr6-142714821-142715780,chr6-142757855-142758792,chr6-142820348-142821290,chr6-142822540-142823452,chr6-142829878-142831544,chr6-142835796-142836707,chr6-155985387-155986339,chr6-156115849-156116729,chr6-156125897-156127113,chr6-157047581-157048477,chr6-157215535-157216505,chr6-157310298-157311248,chr6-158033743-158034558,chr6-158060221-158061246,chr6-160924221-160925248,chr6-30721068-30721952,chr6-40426168-40426741,chr6-98992324-98993258,chr7-129440-130362,chr7-152508412-152509370,chr7-152527215-152528264,chr7-154232550-154233471,chr7-154332823-154333764,chr7-154619933-154620935,chr7-154746506-154747485,chr7-154912557-154914363,chr7-155766868-155767754,chr7-155768010-155768955,chr7-15861707-15862651,chr7-41955614-41956534,chr7-5670819-5672612,chr7-5860986-5861927,chr7-68749182-68750115,chr7-69177187-69178172,chr7-69373576-69374539,chr7-69942376-69943347,chr7-70026055-70026942,chr7-70136804-70137748,chr7-70211905-70212788,chr7-70214084-70215017,chr7-70298610-70299685,chr7-70383291-70383825,chr7-70383834-70384865,chr7-70389238-70390252,chr7-70392188-70394108,chr7-70404901-70405944,chr7-70416731-70417797,chr7-83084892-83085795,chr7-83101264-83102188,chr7-83484586-83485529,chr7-83487463-83488398,chr8-125219009-125219907,chr8-125306879-125307796,chr8-139787926-139788860,chr8-139848184-139849118,chr8-140214467-140215429,chr8-1559138-1560117,chr8-38494845-38495712,chr8-5596260-5597203,chr8-6034438-6035328,chr8-61016486-61017767,chr8-61238199-61239113,chr8-67277118-67278071,chr9-1201558-1202456,chr9-128558347-128559442,chr9-131502524-131503430,chr9-137691281-137692213,chr9-137877243-137878159,chr9-14774103-14775110,chr9-14780085-14781008,chr9-14934895-14935838,chr9-15100839-15101775,chr9-15134887-15135812,chr9-15163687-15164557,chr9-15178526-15179527,chr9-15248350-15249204,chr9-15377557-15378418,chr9-1658548-1659396,chr9-1683654-1684534,chr9-1916240-1918160,chr9-2459338-2460477,chr9-2461584-2462550,chr9-2559221-2560164,chr9-462272-463260,chr9-734794-735726,chr9-78767307-78768182,chr9-79055744-79056754,chrX-111848377-111849350,chrX-18668133-18669109,chrX-19336416-19337425,chrX-39559844-39560950,chrX-41957292-41958167	ACO2,ACTG1,ADAR,ADD3,ADK,AHDC1,AKT3,ALG13,ALX4,ANKLE2,ANKRD11,ARFGEF2,ARID1B,ATP8A2,AUTS2,B3GALNT2,B3GLCT,BCL11A,BCOR,BLM,BMP4,CACNA1B,CAMTA1,CASK,CC2D2A,CDC42,CDC45,CDCA7,CDKL5,CHD7,CLN8,CLPB,COG6,COL18A1,CREBBP,CSPP1,CTDP1,CTNNB1,DGCR2,DHCR7,DLAT,DPP6,DPYD,DYRK1A,EBF3,EEF1A2,EHMT1,ELAC2,EML1,ERCC4,ERF,FAM20C,FAT4,FBXL4,FGF12,FGFR1,FGFRL1,FOXG1,FREM1,FREM2,FRMD4A,FTO,G6PC3,GABRB1,GALC,GLI3,GRIP1,HACE1,HECW2,HIVEP2,HNF1B,HSPA9,IGF1,ISPD,ITPR1,KANK1,KAT6B,KCNJ2,KCNJ6,KCNQ2,KIAA0556,KIDINS220,KIF5C,LARGE1,LMNB1,MAF,MAPRE2,MASP1,MCPH1,MICU1,MMACHC,MMADHC,MOCS1,MSH2,MTR,MVK,MYCN,MYO18B,NALCN,NARS2,NFIA,NFIX,NIN,NSMCE2,NUS1,PARN,PAX3,PAX6,PCLO,PDHA1,PDHX,PDYN,PGAP1,PGAP3,PIGG,PLG,POLG,POLR1A,POMGNT2,POMT1,PPP1R15B,PPP2R2B,PRKD1,PSAT1,PUS3,QDPR,RAB3GAP1,RAB3GAP2,RARS,RBPJ,RERE,RNF125,RNF216,RPS23,RTEL1,SALL1,SATB2,SEMA3E,SERAC1,SERPINI1,SETBP1,SHH,SIL1,SKI,SLC1A2,SLC25A19,SLC35C1,SMARCA2,SMC3,SOX11,SPTAN1,ST3GAL5,STT3B,SUCLA2,SUMF1,TAPT1,TBL1XR1,TCF4,TECPR2,TMEM260,TRAIP,TRAPPC11,TRAPPC9,TRIM36,TRIO,TSEN15,TUBB,TXN2,UBE3A,UCHL1,VLDLR,VPS13C,VPS53,VRK1,WAC,WDR62,WFS1,WWOX,XRCC2,XRCC4,ZBTB16,ZBTB18,ZEB2
Human Phenotype	HP:0007364	Aplasia/Hypoplasia of the cerebrum	2	4.95522e-10	3.29175e-06	1.64588e-06	1.35671	304.414	413	0.0661482	0.0897436	440	0.0763323	1	1	1.11273	134.803	150	683	0.0404749	0.219619	chr1-154832908-154833783,chr1-184143091-184144001,chr1-184296234-184297241,chr1-204384641-204385618,chr1-204411459-204412380,chr1-220195434-220196383,chr1-22044504-22045427,chr1-2212200-2213155,chr1-2213913-2214684,chr1-243273262-243274191,chr1-243350950-243351877,chr1-243378381-243379310,chr1-243380195-243381089,chr1-243392898-243393810,chr1-243396632-243397570,chr1-243406242-243407097,chr1-243421290-243422202,chr1-243470394-243471416,chr1-243473083-243473945,chr1-243558438-243559339,chr1-243574668-243575736,chr1-244050706-244051620,chr1-244053548-244054480,chr1-244054524-244055382,chr1-244064841-244065698,chr1-244065738-244066632,chr1-244069064-244070047,chr1-244139402-244140343,chr1-244171309-244172246,chr1-244299117-244300075,chr1-27521184-27522032,chr1-27522409-27523350,chr1-27560875-27561761,chr1-45499720-45500641,chr1-60279949-60280776,chr1-60281093-60282003,chr1-60367326-60368295,chr1-60564605-60565597,chr1-60587523-60588448,chr1-60864977-60865951,chr1-60890417-60892155,chr1-60895272-60896223,chr1-60896631-60897660,chr1-60969738-60971457,chr1-61110297-61111204,chr1-61141929-61142740,chr1-61183864-61184881,chr1-61198280-61199246,chr1-61591310-61592256,chr1-61641317-61642272,chr1-8597892-8598782,chr1-96968293-96969264,chr1-97157284-97159219,chr1-97728255-97729200,chr1-98104034-98105024,chr1-98142323-98143171,chr1-98178912-98179841,chr1-98467728-98468693,chr1-98477830-98478769,chr10-109959036-109959975,chr10-110502566-110503516,chr10-130041226-130042160,chr10-13621612-13622504,chr10-14102455-14103360,chr10-14191107-14192093,chr10-14247187-14248134,chr10-14303818-14304763,chr10-14329471-14331373,chr10-28317544-28318441,chr10-72445572-72446469,chr10-74297439-74298394,chr10-74425100-74425958,chr10-74555754-74556746,chr10-74587181-74587979,chr11-111978206-111979053,chr11-114159702-114160638,chr11-125903966-125904878,chr11-32023220-32024313,chr11-35043726-35044709,chr11-35426984-35427841,chr11-44119025-44120037,chr11-45773114-45773959,chr11-70826284-70827225,chr11-70828400-70829290,chr11-70847031-70847982,chr11-70951972-70952738,chr11-72591757-72592720,chr11-72627548-72628416,chr11-72628981-72629923,chr11-72631541-72632469,chr11-78706321-78707241,chr11-78845357-78846152,chr12-102426776-102428277,chr12-109716219-109717090,chr12-132807158-132808040,chr12-66386411-66387217,chr12-66403476-66404415,chr12-66716862-66717997,chr12-66723814-66724713,chr13-100958610-100959513,chr13-31417955-31418863,chr13-38368402-38369390,chr13-38536883-38537866,chr13-39765629-39766496,chr13-40457772-40458991,chr14-102386931-102387911,chr14-102392387-102393316,chr14-28406288-28408073,chr14-29062165-29063230,chr14-29222446-29223345,chr14-29223391-29224338,chr14-29232231-29233158,chr14-29351975-29352871,chr14-29353518-29354222,chr14-29377816-29378726,chr14-29380607-29381584,chr14-29459510-29460554,chr14-29462044-29462990,chr14-29636937-29638069,chr14-29797926-29798893,chr14-29814181-29815147,chr14-30063715-30064307,chr14-30159139-30160063,chr14-50767875-50768839,chr14-50839417-50840338,chr14-53305993-53307029,chr14-56149863-56151152,chr14-56247547-56248444,chr14-56357143-56358055,chr14-99774522-99775472,chr14-99806453-99807539,chr14-99821708-99822425,chr14-99822490-99823439,chr14-99880726-99881653,chr15-25568502-25569476,chr15-25665744-25666621,chr15-25717368-25718263,chr15-25789572-25790706,chr15-90813665-90814570,chr15-90814837-90815732,chr16-13155495-13156534,chr16-13561072-13562019,chr16-13697857-13698806,chr16-13743558-13744325,chr16-13793521-13794444,chr16-13805720-13806641,chr16-13829540-13830480,chr16-13838350-13839500,chr16-13999551-14000515,chr16-14325635-14326694,chr16-4018203-4019143,chr16-51696089-51697000,chr16-53895397-53896355,chr16-78996564-78997459,chr16-89256625-89257610,chr16-89394890-89395832,chr17-12952914-12953757,chr17-12983951-12985067,chr17-39677293-39678274,chr17-44038476-44039367,chr17-609252-610162,chr17-70738860-70739704,chr17-75339954-75340861,chr17-81403527-81404406,chr17-81419101-81420043,chr17-81512479-81513377,chr18-34605112-34606047,chr18-34692073-34693016,chr18-35106500-35107456,chr18-44741171-44742018,chr18-44742555-44743511,chr18-44777265-44778355,chr18-55054175-55055185,chr18-55079631-55080637,chr18-55306030-55306972,chr19-12995241-12996131,chr19-13001995-13002994,chr19-13008663-13009569,chr19-13013107-13013761,chr19-13022646-13023637,chr19-36054033-36054971,chr2-135162291-135163285,chr2-135335897-135336683,chr2-144507889-144508698,chr2-144510125-144511099,chr2-144519929-144520849,chr2-148981502-148982833,chr2-16120476-16121338,chr2-16364965-16365857,chr2-16639413-16640615,chr2-16663951-16664856,chr2-173130465-173131530,chr2-173132952-173133814,chr2-173223521-173224363,chr2-173673351-173674326,chr2-173715090-173716063,chr2-197124593-197125533,chr2-197130485-197131394,chr2-197195268-197196175,chr2-197268903-197269861,chr2-198482573-198483431,chr2-198557829-198558759,chr2-198645536-198646470,chr2-199195680-199196642,chr2-199455417-199456499,chr2-199457321-199458014,chr2-199463116-199463995,chr2-221895507-221897549,chr2-47518846-47519562,chr2-47519939-47520688,chr2-47528222-47529245,chr2-47558115-47559893,chr2-5235874-5236964,chr2-5528119-5529268,chr2-5562231-5563144,chr2-59566524-59567738,chr2-59661938-59663209,chr2-60554767-60555719,chr2-60568866-60570405,chr2-60674280-60675189,chr2-6498957-6499983,chr2-85975858-85976860,chr2-8681480-8682390,chr2-8685401-8686327,chr2-8701526-8702455,chr20-1993668-1995068,chr20-48904683-48905608,chr20-63366541-63367658,chr20-63393858-63394860,chr20-63498873-63499755,chr20-63657933-63658870,chr21-37780768-37781694,chr21-37784223-37785187,chr21-37915966-37916927,chr22-19081035-19081999,chr22-19488907-19489875,chr22-25660838-25661782,chr22-25700750-25701686,chr22-25726016-25727137,chr22-25728953-25729847,chr22-26141647-26142529,chr22-33105283-33106204,chr22-33180177-33181087,chr22-34416147-34417154,chr22-34607792-34608636,chr22-34797493-34798470,chr22-34799829-34800842,chr22-36481548-36482335,chr22-41468460-41469403,chr3-178072090-178073066,chr3-187291160-187292149,chr3-187293281-187294396,chr3-192259701-192260670,chr3-192407658-192408542,chr3-192409650-192410466,chr3-192802774-192804047,chr3-30919233-30920147,chr3-31305133-31306135,chr3-31430908-31431821,chr3-31461230-31462020,chr3-31496213-31497166,chr3-31498492-31499411,chr3-31688073-31688993,chr3-31723742-31724349,chr3-31724464-31724947,chr3-31755695-31756536,chr3-31772555-31773539,chr3-31789923-31790994,chr3-31835680-31836760,chr3-31862349-31863341,chr3-31941364-31942276,chr3-31959899-31960919,chr3-41234847-41235787,chr3-41304317-41305209,chr3-49841589-49842496,chr4-1041115-1042101,chr4-1046279-1047184,chr4-125314559-125315430,chr4-125368011-125369066,chr4-125447460-125448371,chr4-126298087-126298988,chr4-15381473-15382393,chr4-16439425-16440324,chr4-16597697-16599285,chr4-16989113-16990053,chr4-17004953-17005888,chr4-17250396-17251283,chr4-17276400-17277322,chr4-17356661-17357622,chr4-183587861-183588878,chr4-183589318-183590122,chr4-25987829-25988767,chr4-26058331-26059270,chr4-26089642-26090520,chr4-26199376-26200321,chr4-26206043-26206960,chr4-47074455-47075410,chr4-47110510-47111438,chr4-575665-577687,chr5-114686102-114686966,chr5-114957130-114958081,chr5-115096041-115097050,chr5-138610886-138611823,chr5-138645899-138646857,chr5-139104680-139105327,chr5-139105363-139106315,chr5-139124912-139125842,chr5-139131124-139132067,chr5-139214816-139215762,chr5-13956743-13957680,chr5-14019585-14020488,chr5-14022811-14023735,chr5-168365833-168366788,chr5-82059277-82060438,chr5-82112759-82113637,chr5-83312238-83313127,chr6-104168319-104169143,chr6-104464438-104465388,chr6-104519271-104520172,chr6-104617355-104618147,chr6-104940239-104940998,chr6-117642645-117643574,chr6-142362053-142362928,chr6-142414558-142415459,chr6-142597437-142598413,chr6-142675771-142677017,chr6-142683286-142684205,chr6-142696130-142697117,chr6-142714821-142715780,chr6-142757855-142758792,chr6-142820348-142821290,chr6-142822540-142823452,chr6-142829878-142831544,chr6-142835796-142836707,chr6-155985387-155986339,chr6-156115849-156116729,chr6-156125897-156127113,chr6-157047581-157048477,chr6-157215535-157216505,chr6-157310298-157311248,chr6-158033743-158034558,chr6-158060221-158061246,chr6-30721068-30721952,chr6-40426168-40426741,chr6-98992324-98993258,chr7-129440-130362,chr7-152508412-152509370,chr7-152527215-152528264,chr7-154232550-154233471,chr7-154332823-154333764,chr7-154619933-154620935,chr7-154746506-154747485,chr7-154912557-154914363,chr7-155766868-155767754,chr7-155768010-155768955,chr7-15861707-15862651,chr7-41955614-41956534,chr7-68749182-68750115,chr7-69177187-69178172,chr7-69373576-69374539,chr7-69942376-69943347,chr7-70026055-70026942,chr7-70136804-70137748,chr7-70211905-70212788,chr7-70214084-70215017,chr7-70298610-70299685,chr7-70383291-70383825,chr7-70383834-70384865,chr7-70389238-70390252,chr7-70392188-70394108,chr7-70404901-70405944,chr7-70416731-70417797,chr7-83084892-83085795,chr7-83101264-83102188,chr7-83484586-83485529,chr7-83487463-83488398,chr8-125219009-125219907,chr8-125306879-125307796,chr8-139787926-139788860,chr8-139848184-139849118,chr8-140214467-140215429,chr8-38494845-38495712,chr8-5596260-5597203,chr8-6034438-6035328,chr8-61016486-61017767,chr8-61238199-61239113,chr8-67277118-67278071,chr9-1201558-1202456,chr9-128558347-128559442,chr9-131502524-131503430,chr9-137691281-137692213,chr9-14774103-14775110,chr9-14780085-14781008,chr9-14934895-14935838,chr9-15100839-15101775,chr9-15134887-15135812,chr9-15163687-15164557,chr9-15178526-15179527,chr9-15248350-15249204,chr9-15377557-15378418,chr9-1658548-1659396,chr9-1683654-1684534,chr9-1916240-1918160,chr9-2459338-2460477,chr9-2461584-2462550,chr9-2559221-2560164,chr9-78767307-78768182,chr9-79055744-79056754,chrX-111848377-111849350,chrX-18668133-18669109,chrX-19336416-19337425,chrX-39559844-39560950,chrX-41957292-41958167	ACO2,ACTG1,ADAR,ADD3,AHDC1,AKT3,ALG13,ALX4,ANKLE2,ANKRD11,ARFGEF2,ARID1B,AUTS2,B3GLCT,BCL11A,BCOR,BLM,BMP4,CASK,CC2D2A,CDC42,CDC45,CDCA7,CDKL5,CHD7,CLPB,COG6,CREBBP,CSPP1,CTNNB1,DGCR2,DHCR7,DLAT,DPP6,DPYD,DYRK1A,EBF3,EEF1A2,EHMT1,ELAC2,EML1,ERCC4,FAM20C,FAT4,FBXL4,FGF12,FGFR1,FGFRL1,FOXG1,FREM1,FREM2,FRMD4A,FTO,G6PC3,GABRB1,GLI3,GRIP1,HACE1,HIVEP2,HSPA9,IGF1,ISPD,KAT6B,KCNJ2,KCNJ6,KCNQ2,KIDINS220,KIF5C,LARGE1,MAPRE2,MASP1,MCPH1,MICU1,MMACHC,MOCS1,MSH2,MVK,MYCN,MYO18B,NALCN,NARS2,NFIA,NFIX,NIN,NSMCE2,NUS1,PARN,PAX3,PAX6,PCLO,PDHA1,PDHX,PDYN,PGAP1,PGAP3,PIGG,POLR1A,POMT1,PPP1R15B,PRKD1,PSAT1,PUS3,QDPR,RAB3GAP1,RAB3GAP2,RARS,RBPJ,RERE,RPS23,RTEL1,SALL1,SATB2,SEMA3E,SERAC1,SETBP1,SHH,SIL1,SKI,SLC1A2,SLC25A19,SLC35C1,SMARCA2,SMC3,SOX11,SPTAN1,ST3GAL5,STT3B,TAPT1,TBL1XR1,TCF4,TECPR2,TMEM260,TRAIP,TRAPPC11,TRAPPC9,TRIM36,TRIO,TSEN15,TUBB,TXN2,UBE3A,VPS53,WAC,WDR62,WWOX,XRCC2,XRCC4,ZBTB16,ZBTB18,ZEB2
Human Phenotype	HP:0001249	Intellectual disability	3	1.21308e-09	8.05846e-06	2.68616e-06	1.27201	467.764	595	0.101644	0.129292	7	0.000154525	1	0.146644	1.24674	175.659	219	890	0.0590934	0.246067	chr1-110170660-110171948,chr1-110593601-110594524,chr1-115183430-115184270,chr1-115190658-115191150,chr1-184143091-184144001,chr1-184296234-184297241,chr1-204384641-204385618,chr1-204411459-204412380,chr1-220195434-220196383,chr1-2212200-2213155,chr1-2213913-2214684,chr1-236888655-236889559,chr1-240309975-240310793,chr1-243273262-243274191,chr1-243350950-243351877,chr1-243378381-243379310,chr1-243380195-243381089,chr1-243392898-243393810,chr1-243396632-243397570,chr1-243406242-243407097,chr1-243421290-243422202,chr1-243470394-243471416,chr1-243473083-243473945,chr1-243558438-243559339,chr1-243574668-243575736,chr1-244050706-244051620,chr1-244053548-244054480,chr1-244054524-244055382,chr1-244064841-244065698,chr1-244065738-244066632,chr1-244069064-244070047,chr1-244139402-244140343,chr1-244171309-244172246,chr1-244299117-244300075,chr1-27521184-27522032,chr1-27522409-27523350,chr1-27560875-27561761,chr1-45499720-45500641,chr1-60279949-60280776,chr1-60281093-60282003,chr1-60367326-60368295,chr1-60564605-60565597,chr1-60587523-60588448,chr1-60864977-60865951,chr1-60890417-60892155,chr1-60895272-60896223,chr1-60896631-60897660,chr1-60969738-60971457,chr1-61110297-61111204,chr1-61141929-61142740,chr1-61183864-61184881,chr1-61198280-61199246,chr1-61591310-61592256,chr1-61641317-61642272,chr1-65170174-65171124,chr1-65175257-65176556,chr1-7716298-7717206,chr1-96968293-96969264,chr1-97157284-97159219,chr1-97728255-97729200,chr1-98104034-98105024,chr1-98142323-98143171,chr1-98178912-98179841,chr1-98467728-98468693,chr1-98477830-98478769,chr10-110502566-110503516,chr10-130041226-130042160,chr10-13621612-13622504,chr10-14102455-14103360,chr10-14191107-14192093,chr10-14247187-14248134,chr10-14303818-14304763,chr10-14329471-14331373,chr10-60606681-60607091,chr10-60607191-60607774,chr10-74297439-74298394,chr10-74425100-74425958,chr10-74555754-74556746,chr10-74587181-74587979,chr11-111978206-111979053,chr11-114159702-114160638,chr11-118435829-118436743,chr11-125903966-125904878,chr11-126756472-126757457,chr11-127055019-127055966,chr11-127066383-127067321,chr11-127524348-127525313,chr11-127574203-127575152,chr11-32023220-32024313,chr11-35043726-35044709,chr11-35426984-35427841,chr11-44119025-44120037,chr11-45773114-45773959,chr11-694903-695898,chr11-70826284-70827225,chr11-70828400-70829290,chr11-70847031-70847982,chr11-70951972-70952738,chr11-72591757-72592720,chr11-72627548-72628416,chr11-72628981-72629923,chr11-72631541-72632469,chr11-78706321-78707241,chr11-78845357-78846152,chr12-102426776-102428277,chr12-110224076-110225057,chr12-112480641-112481591,chr12-112517898-112518982,chr12-112568163-112569017,chr12-116130145-116131084,chr12-116276180-116276935,chr12-116277296-116278178,chr12-116299669-116300598,chr12-116301592-116302917,chr12-116318441-116319367,chr12-116320308-116321285,chr12-116459531-116460451,chr12-116520719-116521548,chr12-13275332-13276361,chr12-13311353-13312222,chr12-13981593-13982596,chr12-14058420-14059252,chr12-14883293-14884256,chr12-22971048-22971983,chr12-23008418-23009339,chr12-23942311-23943205,chr12-23943806-23944736,chr12-23949352-23950269,chr12-24054120-24055137,chr12-24076837-24077763,chr12-24080868-24082431,chr12-24089016-24089904,chr12-24138713-24139672,chr12-24199171-24200137,chr12-24228096-24229495,chr12-24561734-24562676,chr12-24743675-24744563,chr12-50614267-50615725,chr12-66386411-66387217,chr12-66403476-66404415,chr12-66716862-66717997,chr12-66723814-66724713,chr12-93802602-93803656,chr12-93894330-93895298,chr12-93980479-93981379,chr12-94168039-94169030,chr12-94687581-94688483,chr13-101775090-101775994,chr13-101898546-101899453,chr13-25378369-25379183,chr13-25778628-25779572,chr13-25927452-25928527,chr13-26049157-26050058,chr13-31417955-31418863,chr13-38368402-38369390,chr13-38536883-38537866,chr13-39765629-39766496,chr13-40457772-40458991,chr13-47545259-47546202,chr13-47840939-47841848,chr13-85652127-85653078,chr14-28406288-28408073,chr14-29062165-29063230,chr14-29222446-29223345,chr14-29223391-29224338,chr14-29232231-29233158,chr14-29351975-29352871,chr14-29353518-29354222,chr14-29377816-29378726,chr14-29380607-29381584,chr14-29459510-29460554,chr14-29462044-29462990,chr14-29636937-29638069,chr14-50767875-50768839,chr14-50839417-50840338,chr14-54781764-54782706,chr14-69953264-69954214,chr14-70079787-70080678,chr14-70176785-70177715,chr14-70187258-70188155,chr14-80973969-80974877,chr14-91332574-91333645,chr14-91348636-91349565,chr14-96570130-96571086,chr14-96713118-96714236,chr14-96799289-96800189,chr14-96805685-96806603,chr14-96914266-96915277,chr14-97046741-97047727,chr14-97206747-97207682,chr14-97218633-97219896,chr14-97294955-97296068,chr14-97408789-97409725,chr14-97410474-97411403,chr14-97415479-97416470,chr14-97580807-97581818,chr14-99133071-99134121,chr14-99241534-99242304,chr14-99260620-99261496,chr14-99262108-99263018,chr14-99266252-99267168,chr14-99333834-99334696,chr14-99774522-99775472,chr14-99806453-99807539,chr14-99821708-99822425,chr14-99822490-99823439,chr14-99880726-99881653,chr15-25568502-25569476,chr15-25665744-25666621,chr15-25717368-25718263,chr15-25789572-25790706,chr15-26133981-26134805,chr15-26849894-26850837,chr15-28110125-28111062,chr15-90813665-90814570,chr15-90814837-90815732,chr16-10224591-10225493,chr16-13155495-13156534,chr16-13561072-13562019,chr16-13697857-13698806,chr16-13743558-13744325,chr16-13793521-13794444,chr16-13805720-13806641,chr16-13829540-13830480,chr16-13838350-13839500,chr16-13999551-14000515,chr16-16815415-16816314,chr16-17282831-17283773,chr16-17304217-17305323,chr16-17328644-17329555,chr16-17378912-17379855,chr16-17759724-17760681,chr16-17798427-17799359,chr16-4018203-4019143,chr16-51696089-51697000,chr16-69339107-69340067,chr16-78996564-78997459,chr16-79909294-79910250,chr16-86892290-86893190,chr16-89256625-89257610,chr16-89394890-89395832,chr17-17781886-17782854,chr17-2025028-2026556,chr17-39677293-39678274,chr17-609252-610162,chr17-81403527-81404406,chr17-81419101-81420043,chr17-81512479-81513377,chr18-31992775-31993637,chr18-44741171-44742018,chr18-44742555-44743511,chr18-44777265-44778355,chr18-55054175-55055185,chr18-55079631-55080637,chr18-55306030-55306972,chr18-59413814-59414768,chr18-59534775-59535747,chr18-59696463-59697768,chr18-79787871-79788824,chr19-12995241-12996131,chr19-13001995-13002994,chr19-13008663-13009569,chr19-13013107-13013761,chr19-13022646-13023637,chr19-1445926-1446891,chr19-1449620-1450534,chr19-36054033-36054971,chr19-42042614-42043581,chr19-50328806-50329766,chr19-50330476-50331342,chr19-50333228-50334220,chr2-135162291-135163285,chr2-135335897-135336683,chr2-142718379-142719197,chr2-144507889-144508698,chr2-144510125-144511099,chr2-144519929-144520849,chr2-149971796-149972838,chr2-150127163-150128092,chr2-150145057-150146012,chr2-16120476-16121338,chr2-16364965-16365857,chr2-16639413-16640615,chr2-16663951-16664856,chr2-171271572-171272407,chr2-171318046-171319015,chr2-1866237-1867198,chr2-196409682-196410591,chr2-197124593-197125533,chr2-197130485-197131394,chr2-197195268-197196175,chr2-197268903-197269861,chr2-198482573-198483431,chr2-198557829-198558759,chr2-198645536-198646470,chr2-199195680-199196642,chr2-199455417-199456499,chr2-199457321-199458014,chr2-199463116-199463995,chr2-2102735-2103745,chr2-2157917-2158901,chr2-2181221-2181952,chr2-2188564-2189527,chr2-221895507-221897549,chr2-238688254-238689064,chr2-238790304-238791642,chr2-239630105-239631050,chr2-239700537-239701501,chr2-239786525-239787403,chr2-2482518-2483459,chr2-2520140-2521085,chr2-2523220-2525121,chr2-25281321-25282278,chr2-25314658-25315535,chr2-3124297-3125854,chr2-51031817-51032752,chr2-51283127-51283960,chr2-51782735-51783670,chr2-5235874-5236964,chr2-5528119-5529268,chr2-5562231-5563144,chr2-59566524-59567738,chr2-59661938-59663209,chr2-60554767-60555719,chr2-60568866-60570405,chr2-60674280-60675189,chr2-6498957-6499983,chr2-8681480-8682390,chr2-8685401-8686327,chr2-8701526-8702455,chr20-10346839-10347790,chr20-11469715-11470669,chr20-11650241-11651245,chr20-48904683-48905608,chr20-63360680-63361681,chr20-63366541-63367658,chr20-63393858-63394860,chr20-63498873-63499755,chr21-37780768-37781694,chr21-37784223-37785187,chr21-37915966-37916927,chr22-19081035-19081999,chr22-31898738-31899673,chr22-33105283-33106204,chr22-33180177-33181087,chr22-34416147-34417154,chr22-34607792-34608636,chr22-34797493-34798470,chr22-34799829-34800842,chr22-41468460-41469403,chr3-171284409-171285370,chr3-171306470-171307435,chr3-171654553-171656327,chr3-171711554-171712478,chr3-171743643-171744579,chr3-171748207-171749089,chr3-171752390-171753068,chr3-178072090-178073066,chr3-187291160-187292149,chr3-187293281-187294396,chr3-189276629-189277580,chr3-30810866-30811794,chr3-30919233-30920147,chr3-31305133-31306135,chr3-31430908-31431821,chr3-31461230-31462020,chr3-31496213-31497166,chr3-31498492-31499411,chr3-31688073-31688993,chr3-31723742-31724349,chr3-31724464-31724947,chr3-31755695-31756536,chr3-31772555-31773539,chr3-31789923-31790994,chr3-31835680-31836760,chr3-31862349-31863341,chr3-31941364-31942276,chr3-31959899-31960919,chr3-3641790-3642731,chr3-41234847-41235787,chr3-41304317-41305209,chr3-43768098-43768891,chr3-43918606-43919551,chr3-4409328-4410095,chr3-4577419-4578361,chr3-4583090-4583984,chr3-4812382-4813428,chr3-56365961-56366919,chr3-58007931-58008821,chr3-58117598-58118571,chr3-58119126-58119863,chr3-58151370-58152314,chr3-71109034-71110080,chr3-71406966-71407927,chr3-71417537-71418410,chr3-71432267-71433191,chr3-71478317-71479243,chr4-1041115-1042101,chr4-1046279-1047184,chr4-110152116-110153133,chr4-118357209-118358231,chr4-125314559-125315430,chr4-125368011-125369066,chr4-125447460-125448371,chr4-126298087-126298988,chr4-15381473-15382393,chr4-16989113-16990053,chr4-17004953-17005888,chr4-17250396-17251283,chr4-17276400-17277322,chr4-17356661-17357622,chr4-183587861-183588878,chr4-183589318-183590122,chr4-5118770-5119968,chr4-5403665-5404618,chr4-5654549-5655462,chr4-5658714-5659711,chr4-575665-577687,chr4-6245202-6246134,chr4-6342254-6343214,chr4-71250880-71251851,chr5-139104680-139105327,chr5-139105363-139106315,chr5-139124912-139125842,chr5-139131124-139132067,chr5-139214816-139215762,chr5-168365833-168366788,chr5-45506897-45507823,chr5-59104462-59105447,chr5-59685581-59686527,chr5-60339466-60340556,chr5-60353978-60355112,chr5-65125887-65126853,chr5-65268402-65269356,chr5-82059277-82060438,chr5-82112759-82113637,chr5-88470475-88471362,chr5-88692040-88692732,chr5-88870077-88871700,chr5-89253361-89254297,chr5-89756716-89757592,chr5-89827199-89828107,chr5-89901227-89902742,chr5-93311618-93312510,chr6-104168319-104169143,chr6-104464438-104465388,chr6-104519271-104520172,chr6-104617355-104618147,chr6-104940239-104940998,chr6-107569197-107570106,chr6-107632090-107633160,chr6-107633315-107634183,chr6-107666428-107667609,chr6-107704094-107705070,chr6-129280930-129282485,chr6-131354042-131355010,chr6-131368188-131369132,chr6-131387419-131388395,chr6-131390831-131391763,chr6-131469399-131470857,chr6-131486164-131487299,chr6-135830808-135831723,chr6-142362053-142362928,chr6-142414558-142415459,chr6-142597437-142598413,chr6-142675771-142677017,chr6-142683286-142684205,chr6-142696130-142697117,chr6-142714821-142715780,chr6-142757855-142758792,chr6-142820348-142821290,chr6-142822540-142823452,chr6-142829878-142831544,chr6-142835796-142836707,chr6-146422752-146423676,chr6-150579412-150580356,chr6-150668012-150669052,chr6-155985387-155986339,chr6-156115849-156116729,chr6-156125897-156127113,chr6-157047581-157048477,chr6-157215535-157216505,chr6-157310298-157311248,chr6-158033743-158034558,chr6-158060221-158061246,chr6-166008456-166009497,chr6-24613582-24614577,chr6-26155879-26156766,chr6-30721068-30721952,chr6-40426168-40426741,chr6-80690311-80691224,chr6-90362080-90363071,chr6-90372477-90373386,chr6-90421386-90422453,chr6-90703088-90704079,chr6-90890795-90892054,chr6-90951971-90952857,chr7-107591128-107592006,chr7-107592315-107593077,chr7-107609609-107610610,chr7-107644290-107645205,chr7-107661228-107662163,chr7-121876588-121877635,chr7-121885139-121886127,chr7-148962547-148963459,chr7-154232550-154233471,chr7-154332823-154333764,chr7-154619933-154620935,chr7-154746506-154747485,chr7-154912557-154914363,chr7-155766868-155767754,chr7-155768010-155768955,chr7-15861707-15862651,chr7-18514781-18515934,chr7-22833325-22834364,chr7-23066859-23067756,chr7-41955614-41956534,chr7-68749182-68750115,chr7-69177187-69178172,chr7-69373576-69374539,chr7-69942376-69943347,chr7-70026055-70026942,chr7-70136804-70137748,chr7-70211905-70212788,chr7-70214084-70215017,chr7-70298610-70299685,chr7-70383291-70383825,chr7-70383834-70384865,chr7-70389238-70390252,chr7-70392188-70394108,chr7-70404901-70405944,chr7-70416731-70417797,chr7-83484586-83485529,chr7-83487463-83488398,chr8-132874092-132874891,chr8-132875301-132876157,chr8-132887971-132888916,chr8-133025655-133026652,chr8-133031990-133032876,chr8-139581577-139582558,chr8-139619272-139620183,chr8-139702178-139703317,chr8-139703782-139704729,chr8-139787926-139788860,chr8-139848184-139849118,chr8-140214467-140215429,chr8-1559138-1560117,chr8-15629441-15630351,chr8-18135148-18136094,chr8-20238192-20239344,chr8-38494845-38495712,chr8-5596260-5597203,chr8-59282397-59283948,chr8-59310132-59311127,chr8-59367076-59367939,chr8-59387890-59389441,chr8-59389491-59389881,chr8-59657257-59658252,chr8-60135807-60136723,chr8-6034438-6035328,chr8-61016486-61017767,chr8-61238199-61239113,chr8-67277118-67278071,chr8-85924768-85925757,chr8-85959316-85960391,chr9-1201558-1202456,chr9-128558347-128559442,chr9-13144092-13145051,chr9-131502524-131503430,chr9-13414306-13415085,chr9-136140644-136142538,chr9-137138747-137139737,chr9-137691281-137692213,chr9-13877580-13879197,chr9-14006167-14007094,chr9-1658548-1659396,chr9-1683654-1684534,chr9-1916240-1918160,chr9-2459338-2460477,chr9-2461584-2462550,chr9-2559221-2560164,chr9-462272-463260,chr9-734794-735726,chrX-111848377-111849350,chrX-11890604-11891559,chrX-17551338-17552369,chrX-18668133-18669109,chrX-19336416-19337425,chrX-21906844-21907839,chrX-39559844-39560950,chrX-41957292-41958167,chrX-44143470-44145218,chrX-44146794-44147747,chrX-5695726-5696629,chrX-5748353-5749277	AASS,ABHD5,ACO2,ACTG1,AHDC1,AHI1,AKT3,ALDH5A1,ALG13,ALX4,ANK3,ANKRD11,APC2,ARFGEF2,ARG1,ARID1B,ASAH1,ATP1A3,ATP2A2,ATP6V1B2,ATP8A2,AUTS2,B3GLCT,BCKDHB,BCL11A,BCL11B,BCOR,BLM,CA2,CA8,CAMTA1,CASK,CC2D2A,CCBE1,CCDC88C,CDKL5,CEP83,CHD7,CHRNA4,CLN8,CLPB,COG6,COG8,CRADD,CRBN,CREBBP,CSPP1,CTDP1,CTNNB1,CWC27,DCAF17,DEAF1,DEPDC5,DGCR2,DHCR7,DIP2B,DLAT,DNAJC6,DNMT3A,DOCK8,DPH1,DPP6,DPYD,DYRK1A,EBF3,EEF1A2,EGF,EHMT1,EML1,ERCC4,EVC2,EZH2,FAM126A,FAT4,FBXO31,FGF14,FGFR1,FGFRL1,FLNB,FMN2,FOXG1,FOXP1,FREM2,FRMD4A,FRMPD4,GABRB3,GCH1,GLI3,GRIN1,GRIN2A,GRIN2B,GRIP1,GRM1,HACE1,HCN1,HECW2,HERC2,HIST1H1E,HIVEP2,IGF1,ISPD,ITPR1,IYD,JAG1,KANK1,KAT6B,KCNA2,KCNC3,KCNJ6,KCNK9,KCNQ2,KIDINS220,KIRREL3,KMT2A,KYNU,LAMA2,LARGE1,LHX3,MAF,MAP3K7,MASP1,MCPH1,MED13L,MEF2C,MGP,MKKS,MMACHC,MMADHC,MOCS1,MPDZ,MTR,MYCN,MYT1L,NARS2,NDP,NDUFA10,NDUFA12,NFIA,NFIX,NGF,NHS,NIN,NLGN4X,NR2F1,NRXN1,PAX3,PAX6,PDE10A,PDE4D,PDHA1,PDHX,PGAP1,PGAP3,PIGG,POMT1,PPP1R15B,PRODH,PRSS12,PTPN11,PUS3,QDPR,RAB3GAP1,RAB3GAP2,RAI1,RARS,RNF125,RPS23,SALL1,SATB2,SDCCAG8,SEMA3E,SERAC1,SETBP1,SHH,SIL1,SKI,SLC1A2,SLC26A4,SLC35C1,SLC4A4,SLC6A17,SLITRK6,SMARCA2,SMC3,SMOC1,SMS,SOBP,SOX11,SOX5,SPTAN1,STT3B,SUCLA2,SUMF1,TBL1XR1,TCF4,TG,TGFBR2,TNIK,TP63,TRAPPC11,TRAPPC9,TSEN15,TSHR,TUBB,TUSC3,TWIST1,TWIST2,UBE3A,VLDLR,VPS53,VRK1,WDR62,WFS1,WNT5A,WWOX,XYLT1,ZBTB16,ZBTB18,ZEB2
Human Phenotype	HP:0000965	Cutis marmorata	4	1.39078e-09	9.23896e-06	2.30974e-06	2.93057	14.6729	43	0.00318838	0.00934376	852	0.179717	1	1	1.47777	4.73686	7	24	0.00188883	0.291667	chr1-243273262-243274191,chr1-243350950-243351877,chr1-243378381-243379310,chr1-243380195-243381089,chr1-243392898-243393810,chr1-243396632-243397570,chr1-243406242-243407097,chr1-243421290-243422202,chr1-243470394-243471416,chr1-243473083-243473945,chr1-243558438-243559339,chr1-243574668-243575736,chr1-60279949-60280776,chr1-60281093-60282003,chr1-60367326-60368295,chr1-60564605-60565597,chr1-60587523-60588448,chr1-60864977-60865951,chr1-60890417-60892155,chr1-60895272-60896223,chr1-60896631-60897660,chr1-60969738-60971457,chr1-61110297-61111204,chr1-61141929-61142740,chr1-61183864-61184881,chr1-61198280-61199246,chr1-61591310-61592256,chr1-61641317-61642272,chr10-110502566-110503516,chr16-53895397-53896355,chr19-12995241-12996131,chr19-13001995-13002994,chr19-13008663-13009569,chr19-13013107-13013761,chr19-13022646-13023637,chr4-155526132-155527076,chr4-155607221-155608127,chr6-155985387-155986339,chr6-156115849-156116729,chr6-156125897-156127113,chr6-157047581-157048477,chr6-157215535-157216505,chr6-157310298-157311248	AKT3,ARID1B,FTO,GUCY1A3,NFIA,NFIX,SMC3
Human Phenotype	HP:0000240	Abnormality of skull size	5	2.00083e-09	1.32915e-05	2.6583e-06	1.32522	334.284	443	0.0726389	0.0962625	188	0.0239826	1	0.847427	1.15087	142.5	164	722	0.0442526	0.227147	chr1-154832908-154833783,chr1-184143091-184144001,chr1-184296234-184297241,chr1-204384641-204385618,chr1-204411459-204412380,chr1-220195434-220196383,chr1-22044504-22045427,chr1-2212200-2213155,chr1-2213913-2214684,chr1-243273262-243274191,chr1-243350950-243351877,chr1-243378381-243379310,chr1-243380195-243381089,chr1-243392898-243393810,chr1-243396632-243397570,chr1-243406242-243407097,chr1-243421290-243422202,chr1-243470394-243471416,chr1-243473083-243473945,chr1-243558438-243559339,chr1-243574668-243575736,chr1-244050706-244051620,chr1-244053548-244054480,chr1-244054524-244055382,chr1-244064841-244065698,chr1-244065738-244066632,chr1-244069064-244070047,chr1-244139402-244140343,chr1-244171309-244172246,chr1-244299117-244300075,chr1-45499720-45500641,chr1-60279949-60280776,chr1-60281093-60282003,chr1-60367326-60368295,chr1-60564605-60565597,chr1-60587523-60588448,chr1-60864977-60865951,chr1-60890417-60892155,chr1-60895272-60896223,chr1-60896631-60897660,chr1-60969738-60971457,chr1-61110297-61111204,chr1-61141929-61142740,chr1-61183864-61184881,chr1-61198280-61199246,chr1-61591310-61592256,chr1-61641317-61642272,chr1-96968293-96969264,chr1-97157284-97159219,chr1-97728255-97729200,chr1-98104034-98105024,chr1-98142323-98143171,chr1-98178912-98179841,chr1-98467728-98468693,chr1-98477830-98478769,chr10-109959036-109959975,chr10-110502566-110503516,chr10-130041226-130042160,chr10-13621612-13622504,chr10-14102455-14103360,chr10-14191107-14192093,chr10-14247187-14248134,chr10-14303818-14304763,chr10-14329471-14331373,chr10-72445572-72446469,chr10-74297439-74298394,chr10-74425100-74425958,chr10-74555754-74556746,chr10-74587181-74587979,chr11-111978206-111979053,chr11-114159702-114160638,chr11-125903966-125904878,chr11-35043726-35044709,chr11-35426984-35427841,chr11-44119025-44120037,chr11-45773114-45773959,chr11-70826284-70827225,chr11-70828400-70829290,chr11-70847031-70847982,chr11-70951972-70952738,chr11-72591757-72592720,chr11-72627548-72628416,chr11-72628981-72629923,chr11-72631541-72632469,chr11-78706321-78707241,chr11-78845357-78846152,chr12-102426776-102428277,chr12-109716219-109717090,chr12-132807158-132808040,chr12-66386411-66387217,chr12-66403476-66404415,chr12-66716862-66717997,chr12-66723814-66724713,chr12-93802602-93803656,chr12-93894330-93895298,chr12-93980479-93981379,chr13-100958610-100959513,chr13-31417955-31418863,chr13-38368402-38369390,chr13-38536883-38537866,chr13-39765629-39766496,chr13-40457772-40458991,chr14-102386931-102387911,chr14-102392387-102393316,chr14-28406288-28408073,chr14-29062165-29063230,chr14-29222446-29223345,chr14-29223391-29224338,chr14-29232231-29233158,chr14-29351975-29352871,chr14-29353518-29354222,chr14-29377816-29378726,chr14-29380607-29381584,chr14-29459510-29460554,chr14-29462044-29462990,chr14-29636937-29638069,chr14-29797926-29798893,chr14-29814181-29815147,chr14-30063715-30064307,chr14-30159139-30160063,chr14-31967384-31968195,chr14-38567560-38568476,chr14-50767875-50768839,chr14-50839417-50840338,chr14-53305993-53307029,chr14-56149863-56151152,chr14-56247547-56248444,chr14-56357143-56358055,chr14-76011639-76013016,chr14-99774522-99775472,chr14-99806453-99807539,chr14-99821708-99822425,chr14-99822490-99823439,chr14-99880726-99881653,chr15-25568502-25569476,chr15-25665744-25666621,chr15-25717368-25718263,chr15-25789572-25790706,chr15-90813665-90814570,chr15-90814837-90815732,chr16-13155495-13156534,chr16-13561072-13562019,chr16-13697857-13698806,chr16-13743558-13744325,chr16-13793521-13794444,chr16-13805720-13806641,chr16-13829540-13830480,chr16-13838350-13839500,chr16-13999551-14000515,chr16-14325635-14326694,chr16-16815415-16816314,chr16-17282831-17283773,chr16-17304217-17305323,chr16-17328644-17329555,chr16-17378912-17379855,chr16-17759724-17760681,chr16-17798427-17799359,chr16-4018203-4019143,chr16-51696089-51697000,chr16-53895397-53896355,chr16-78996564-78997459,chr16-89256625-89257610,chr16-89394890-89395832,chr17-12952914-12953757,chr17-12983951-12985067,chr17-39677293-39678274,chr17-44038476-44039367,chr17-609252-610162,chr17-70738860-70739704,chr17-71658717-71659661,chr17-72813278-72814127,chr17-72943669-72944717,chr17-75339954-75340861,chr17-81403527-81404406,chr17-81419101-81420043,chr17-81512479-81513377,chr18-31992775-31993637,chr18-34605112-34606047,chr18-34692073-34693016,chr18-35106500-35107456,chr18-55054175-55055185,chr18-55079631-55080637,chr18-55306030-55306972,chr19-12995241-12996131,chr19-13001995-13002994,chr19-13008663-13009569,chr19-13013107-13013761,chr19-13022646-13023637,chr19-1445926-1446891,chr19-1449620-1450534,chr19-36054033-36054971,chr19-42268487-42269360,chr2-135162291-135163285,chr2-135335897-135336683,chr2-144507889-144508698,chr2-144510125-144511099,chr2-144519929-144520849,chr2-148981502-148982833,chr2-16120476-16121338,chr2-16364965-16365857,chr2-16639413-16640615,chr2-16663951-16664856,chr2-173130465-173131530,chr2-173132952-173133814,chr2-173223521-173224363,chr2-173673351-173674326,chr2-173715090-173716063,chr2-197124593-197125533,chr2-197130485-197131394,chr2-197195268-197196175,chr2-197268903-197269861,chr2-198482573-198483431,chr2-198557829-198558759,chr2-198645536-198646470,chr2-199195680-199196642,chr2-199455417-199456499,chr2-199457321-199458014,chr2-199463116-199463995,chr2-221895507-221897549,chr2-25281321-25282278,chr2-25314658-25315535,chr2-39210664-39211556,chr2-5235874-5236964,chr2-5528119-5529268,chr2-5562231-5563144,chr2-59566524-59567738,chr2-59661938-59663209,chr2-60554767-60555719,chr2-60568866-60570405,chr2-60674280-60675189,chr2-6498957-6499983,chr2-85975858-85976860,chr20-10346839-10347790,chr20-13913409-13914327,chr20-13926851-13927767,chr20-48904683-48905608,chr20-63498873-63499755,chr20-63657933-63658870,chr21-37780768-37781694,chr21-37784223-37785187,chr21-37915966-37916927,chr22-19081035-19081999,chr22-19488907-19489875,chr22-25660838-25661782,chr22-25700750-25701686,chr22-25726016-25727137,chr22-25728953-25729847,chr22-26141647-26142529,chr22-33105283-33106204,chr22-33180177-33181087,chr22-34416147-34417154,chr22-34607792-34608636,chr22-34797493-34798470,chr22-34799829-34800842,chr22-36481548-36482335,chr22-41468460-41469403,chr3-178072090-178073066,chr3-187291160-187292149,chr3-187293281-187294396,chr3-192259701-192260670,chr3-192407658-192408542,chr3-192409650-192410466,chr3-192802774-192804047,chr3-30919233-30920147,chr3-31305133-31306135,chr3-31430908-31431821,chr3-31461230-31462020,chr3-31496213-31497166,chr3-31498492-31499411,chr3-31688073-31688993,chr3-31723742-31724349,chr3-31724464-31724947,chr3-31755695-31756536,chr3-31772555-31773539,chr3-31789923-31790994,chr3-31835680-31836760,chr3-31862349-31863341,chr3-31941364-31942276,chr3-31959899-31960919,chr3-41234847-41235787,chr3-41304317-41305209,chr3-49841589-49842496,chr3-56365961-56366919,chr3-69426291-69427228,chr3-69438137-69439098,chr3-69542233-69543105,chr3-69628633-69629647,chr3-70181770-70182913,chr3-70358653-70359600,chr3-70361073-70362024,chr3-70568399-70569277,chr3-71109034-71110080,chr3-71406966-71407927,chr3-71417537-71418410,chr3-71432267-71433191,chr3-71478317-71479243,chr4-1041115-1042101,chr4-1046279-1047184,chr4-16439425-16440324,chr4-16597697-16599285,chr4-16989113-16990053,chr4-17004953-17005888,chr4-17250396-17251283,chr4-17276400-17277322,chr4-17356661-17357622,chr4-183587861-183588878,chr4-183589318-183590122,chr4-25987829-25988767,chr4-26058331-26059270,chr4-26089642-26090520,chr4-26199376-26200321,chr4-26206043-26206960,chr5-123364469-123365286,chr5-139104680-139105327,chr5-139105363-139106315,chr5-139124912-139125842,chr5-139131124-139132067,chr5-139214816-139215762,chr5-13956743-13957680,chr5-14019585-14020488,chr5-14022811-14023735,chr5-168365833-168366788,chr5-174210988-174211953,chr5-174837939-174838906,chr5-174953614-174954535,chr5-175045740-175046580,chr5-175287636-175288827,chr5-175415469-175416360,chr5-177980094-177981319,chr5-65125887-65126853,chr5-65268402-65269356,chr5-74646749-74647672,chr5-74672769-74673802,chr5-82059277-82060438,chr5-82112759-82113637,chr5-83312238-83313127,chr6-104168319-104169143,chr6-104464438-104465388,chr6-104519271-104520172,chr6-104617355-104618147,chr6-104940239-104940998,chr6-117642645-117643574,chr6-142362053-142362928,chr6-142414558-142415459,chr6-142597437-142598413,chr6-142675771-142677017,chr6-142683286-142684205,chr6-142696130-142697117,chr6-142714821-142715780,chr6-142757855-142758792,chr6-142820348-142821290,chr6-142822540-142823452,chr6-142829878-142831544,chr6-142835796-142836707,chr6-155985387-155986339,chr6-156115849-156116729,chr6-156125897-156127113,chr6-157047581-157048477,chr6-157215535-157216505,chr6-157310298-157311248,chr6-158033743-158034558,chr6-158060221-158061246,chr6-160924221-160925248,chr6-26155879-26156766,chr6-30721068-30721952,chr6-40426168-40426741,chr6-96876746-96877611,chr6-98992324-98993258,chr7-129440-130362,chr7-148962547-148963459,chr7-152508412-152509370,chr7-152527215-152528264,chr7-154232550-154233471,chr7-154332823-154333764,chr7-154619933-154620935,chr7-154746506-154747485,chr7-154912557-154914363,chr7-155766868-155767754,chr7-155768010-155768955,chr7-15861707-15862651,chr7-26470453-26471212,chr7-26471242-26471973,chr7-26490587-26491876,chr7-41955614-41956534,chr7-68749182-68750115,chr7-69177187-69178172,chr7-69373576-69374539,chr7-69942376-69943347,chr7-70026055-70026942,chr7-70136804-70137748,chr7-70211905-70212788,chr7-70214084-70215017,chr7-70298610-70299685,chr7-70383291-70383825,chr7-70383834-70384865,chr7-70389238-70390252,chr7-70392188-70394108,chr7-70404901-70405944,chr7-70416731-70417797,chr7-83084892-83085795,chr7-83101264-83102188,chr7-83484586-83485529,chr7-83487463-83488398,chr8-125219009-125219907,chr8-125306879-125307796,chr8-139787926-139788860,chr8-139848184-139849118,chr8-140214467-140215429,chr8-38494845-38495712,chr8-5596260-5597203,chr8-6034438-6035328,chr8-61016486-61017767,chr8-61238199-61239113,chr9-1201558-1202456,chr9-128558347-128559442,chr9-13144092-13145051,chr9-131502524-131503430,chr9-13414306-13415085,chr9-137691281-137692213,chr9-13877580-13879197,chr9-14006167-14007094,chr9-14774103-14775110,chr9-14780085-14781008,chr9-14934895-14935838,chr9-15100839-15101775,chr9-15134887-15135812,chr9-15163687-15164557,chr9-15178526-15179527,chr9-15248350-15249204,chr9-15377557-15378418,chr9-1658548-1659396,chr9-1683654-1684534,chr9-1916240-1918160,chr9-2459338-2460477,chr9-2461584-2462550,chr9-2559221-2560164,chr9-78767307-78768182,chr9-79055744-79056754,chrX-111848377-111849350,chrX-18668133-18669109,chrX-19336416-19337425,chrX-39559844-39560950,chrX-41957292-41958167	ACO2,ACTG1,ADAR,ADD3,ADK,AKT3,ALG13,ALX4,ANKLE2,ANKRD11,APC2,ARFGEF2,ARID1B,AUTS2,B3GLCT,B4GALT7,BCL11A,BCOR,BLM,BMP4,CASK,CDC42,CDC45,CDCA7,CDKL5,CEP120,CHD7,CLPB,COG6,CRADD,CREBBP,CTNNB1,CWC27,DGCR2,DHCR7,DLAT,DNMT3A,DPP6,DPYD,DYRK1A,EBF3,EEF1A2,EHMT1,ELAC2,EML1,ERCC4,ERF,EXT2,EZH2,FAM20C,FBXL4,FGF12,FGFR1,FGFRL1,FOXG1,FOXP1,FREM1,FREM2,FRMD4A,FTO,G6PC3,GLI3,GRIP1,HACE1,HEXB,HIST1H1E,HIVEP2,IFT43,IGF1,ISPD,KAT6B,KCNJ2,KCNJ6,KIF5C,LARGE1,MAPRE2,MASP1,MCPH1,MICU1,MITF,MKKS,MMACHC,MOCS1,MPDZ,MSX2,MVK,MYCN,MYO18B,NALCN,NARS2,NDUFAF4,NDUFAF5,NFIA,NFIX,NIN,NSMCE2,NUBPL,NUS1,PARN,PAX3,PCLO,PDHA1,PDHX,PGAP1,PGAP3,PLG,POLR1A,POMT1,PPP1R15B,PRKD1,PSAT1,PUS3,QDPR,RAB3GAP1,RAB3GAP2,RARS,RBPJ,RNF125,RPS23,RTEL1,SALL1,SATB2,SDCCAG8,SEC23A,SEMA3E,SERAC1,SHH,SIL1,SKI,SLC1A2,SLC25A19,SLC35C1,SMARCA2,SMC3,SNX10,SOS1,SOX11,SOX9,SPTAN1,ST3GAL5,STT3B,TAPT1,TBL1XR1,TCF4,TECPR2,TMEM260,TRAIP,TRAPPC11,TRAPPC9,TRIO,TSEN15,TUBB,TXN2,UBE3A,VPS53,WDR62,WNT5A,WWOX,XRCC2,XRCC4,XYLT1,ZBTB16,ZBTB18,ZEB2
Human Phenotype	HP:0001317	Abnormality of the cerebellum	6	8.17548e-09	5.43097e-05	9.05162e-06	1.35855	260.572	354	0.0566214	0.0769231	414	0.0660213	1	1	1.12327	125.527	141	636	0.0380464	0.221698	chr1-110593601-110594524,chr1-204384641-204385618,chr1-204411459-204412380,chr1-210020870-210021931,chr1-22044504-22045427,chr1-2212200-2213155,chr1-2213913-2214684,chr1-235583055-235584035,chr1-243273262-243274191,chr1-243350950-243351877,chr1-243378381-243379310,chr1-243380195-243381089,chr1-243392898-243393810,chr1-243396632-243397570,chr1-243406242-243407097,chr1-243421290-243422202,chr1-243470394-243471416,chr1-243473083-243473945,chr1-243558438-243559339,chr1-243574668-243575736,chr1-2437730-2438662,chr1-27521184-27522032,chr1-27522409-27523350,chr1-27560875-27561761,chr1-57040518-57041466,chr1-57418681-57419638,chr1-57422065-57423047,chr1-57423727-57424646,chr1-57468220-57469287,chr1-57959490-57960432,chr1-58074323-58075159,chr1-58075236-58075859,chr1-58282428-58283493,chr1-60279949-60280776,chr1-60281093-60282003,chr1-60367326-60368295,chr1-60564605-60565597,chr1-60587523-60588448,chr1-60864977-60865951,chr1-60890417-60892155,chr1-60895272-60896223,chr1-60896631-60897660,chr1-60969738-60971457,chr1-61110297-61111204,chr1-61141929-61142740,chr1-61183864-61184881,chr1-61198280-61199246,chr1-61591310-61592256,chr1-61641317-61642272,chr1-7716298-7717206,chr1-8597892-8598782,chr10-103932737-103934449,chr10-122473891-122476157,chr10-130041226-130042160,chr10-13621612-13622504,chr10-14102455-14103360,chr10-14191107-14192093,chr10-14247187-14248134,chr10-14303818-14304763,chr10-14329471-14331373,chr10-72445572-72446469,chr11-111978206-111979053,chr11-117569455-117570386,chr11-117618629-117619605,chr11-117750794-117751864,chr11-117764533-117765440,chr11-117766030-117766643,chr11-32023220-32024313,chr11-35043726-35044709,chr11-44119025-44120037,chr11-70826284-70827225,chr11-70828400-70829290,chr11-70847031-70847982,chr11-70951972-70952738,chr11-72591757-72592720,chr11-72627548-72628416,chr11-72628981-72629923,chr11-72631541-72632469,chr12-109716219-109717090,chr12-111640269-111641108,chr12-116130145-116131084,chr12-116276180-116276935,chr12-116277296-116278178,chr12-116299669-116300598,chr12-116301592-116302917,chr12-116318441-116319367,chr12-116320308-116321285,chr12-116459531-116460451,chr12-116520719-116521548,chr12-42956953-42957849,chr12-4978472-4979487,chr12-63733317-63734235,chr12-94687581-94688483,chr13-100958610-100959513,chr13-101775090-101775994,chr13-101898546-101899453,chr13-25378369-25379183,chr13-25778628-25779572,chr13-25927452-25928527,chr13-26049157-26050058,chr14-102386931-102387911,chr14-102392387-102393316,chr14-31967384-31968195,chr14-53305993-53307029,chr14-54781764-54782706,chr14-91332574-91333645,chr14-91348636-91349565,chr14-96570130-96571086,chr14-96713118-96714236,chr14-96799289-96800189,chr14-96805685-96806603,chr14-96914266-96915277,chr14-97046741-97047727,chr14-97206747-97207682,chr14-97218633-97219896,chr14-97294955-97296068,chr14-97408789-97409725,chr14-97410474-97411403,chr14-97415479-97416470,chr14-97580807-97581818,chr15-25568502-25569476,chr15-25665744-25666621,chr15-25717368-25718263,chr15-25789572-25790706,chr15-26133981-26134805,chr15-26849894-26850837,chr15-89356466-89357370,chr15-89490115-89491223,chr16-13155495-13156534,chr16-13561072-13562019,chr16-13697857-13698806,chr16-13743558-13744325,chr16-13793521-13794444,chr16-13805720-13806641,chr16-13829540-13830480,chr16-13838350-13839500,chr16-13999551-14000515,chr16-14325635-14326694,chr16-27981061-27981992,chr16-28042490-28043359,chr16-49498117-49499435,chr16-53895397-53896355,chr16-69339107-69340067,chr16-78996564-78997459,chr16-79909294-79910250,chr17-14427778-14428707,chr17-15267701-15268626,chr17-2025028-2026556,chr17-50564175-50565022,chr17-50565605-50566523,chr17-609252-610162,chr17-75339954-75340861,chr17-8220863-8221770,chr17-8222075-8222589,chr18-31610329-31611323,chr18-55054175-55055185,chr18-55079631-55080637,chr18-55306030-55306972,chr18-79787871-79788824,chr19-13623840-13624829,chr19-13707674-13708604,chr19-13712453-13713415,chr19-29761514-29762406,chr19-42042614-42043581,chr19-50328806-50329766,chr19-50330476-50331342,chr19-50333228-50334220,chr2-135162291-135163285,chr2-135335897-135336683,chr2-149971796-149972838,chr2-150127163-150128092,chr2-150145057-150146012,chr2-151844928-151845881,chr2-152062288-152063186,chr2-197124593-197125533,chr2-197130485-197131394,chr2-197195268-197196175,chr2-197268903-197269861,chr2-20832351-20833255,chr2-21692890-21693767,chr2-21757457-21758502,chr2-21946744-21947674,chr2-239630105-239631050,chr2-239700537-239701501,chr2-239786525-239787403,chr2-59566524-59567738,chr2-59661938-59663209,chr2-60554767-60555719,chr2-60568866-60570405,chr2-60674280-60675189,chr20-10166820-10167757,chr20-10346839-10347790,chr20-13913409-13914327,chr20-13926851-13927767,chr20-1993668-1995068,chr20-63657933-63658870,chr21-37780768-37781694,chr21-37784223-37785187,chr21-43731990-43732940,chr21-45419886-45420883,chr22-19488907-19489875,chr22-33105283-33106204,chr22-33180177-33181087,chr22-34416147-34417154,chr22-34607792-34608636,chr22-34797493-34798470,chr22-34799829-34800842,chr22-36481548-36482335,chr22-41468460-41469403,chr22-45533957-45534883,chr22-45537418-45538322,chr22-45751796-45753027,chr3-132782967-132783839,chr3-132847847-132848834,chr3-132925026-132925948,chr3-132981722-132982673,chr3-132995540-132996518,chr3-132997493-132998397,chr3-133018704-133019621,chr3-192259701-192260670,chr3-192407658-192408542,chr3-192409650-192410466,chr3-192802774-192804047,chr3-30810866-30811794,chr3-30919233-30920147,chr3-31305133-31306135,chr3-31430908-31431821,chr3-31461230-31462020,chr3-31496213-31497166,chr3-31498492-31499411,chr3-31688073-31688993,chr3-31723742-31724349,chr3-31724464-31724947,chr3-31755695-31756536,chr3-31772555-31773539,chr3-31789923-31790994,chr3-31835680-31836760,chr3-31862349-31863341,chr3-31941364-31942276,chr3-31959899-31960919,chr3-43019541-43020417,chr3-43043532-43044436,chr3-43768098-43768891,chr3-43918606-43919551,chr3-4409328-4410095,chr3-4577419-4578361,chr3-4583090-4583984,chr3-4812382-4813428,chr4-15381473-15382393,chr4-16439425-16440324,chr4-16597697-16599285,chr4-183587861-183588878,chr4-183589318-183590122,chr4-41420343-41421227,chr4-41422853-41423792,chr4-41428502-41429556,chr4-41476150-41477101,chr4-47074455-47075410,chr4-47110510-47111438,chr4-5118770-5119968,chr4-5403665-5404618,chr4-5654549-5655462,chr4-5658714-5659711,chr4-575665-577687,chr4-6245202-6246134,chr4-6342254-6343214,chr4-80183536-80184535,chr4-80189870-80190856,chr4-80196051-80196769,chr4-80196960-80198412,chr4-80201708-80202648,chr4-80202760-80203665,chr4-80206822-80207846,chr4-91958385-91959303,chr4-91963154-91963996,chr5-126847010-126847611,chr5-126866571-126867520,chr5-126875058-126876023,chr5-126899456-126900323,chr5-139104680-139105327,chr5-139105363-139106315,chr5-139124912-139125842,chr5-139131124-139132067,chr5-139214816-139215762,chr5-146671623-146673462,chr5-168365833-168366788,chr5-45506897-45507823,chr5-74646749-74647672,chr5-74672769-74673802,chr5-77167829-77168870,chr5-77402561-77403495,chr5-83312238-83313127,chr6-104168319-104169143,chr6-104464438-104465388,chr6-104519271-104520172,chr6-104617355-104618147,chr6-104940239-104940998,chr6-135830808-135831723,chr6-146422752-146423676,chr6-155985387-155986339,chr6-156115849-156116729,chr6-156125897-156127113,chr6-157047581-157048477,chr6-157215535-157216505,chr6-157310298-157311248,chr6-158033743-158034558,chr6-158060221-158061246,chr6-160924221-160925248,chr6-16319847-16320815,chr6-16425854-16426762,chr6-16430104-16431295,chr6-16432190-16433273,chr6-24613582-24614577,chr6-30721068-30721952,chr6-44289463-44290431,chr6-44361678-44362670,chr6-80690311-80691224,chr6-96876746-96877611,chr6-98992324-98993258,chr7-15861707-15862651,chr7-22833325-22834364,chr7-23066859-23067756,chr7-5670819-5672612,chr7-5860986-5861927,chr7-83084892-83085795,chr7-83101264-83102188,chr7-83484586-83485529,chr7-83487463-83488398,chr8-139787926-139788860,chr8-139848184-139849118,chr8-140214467-140215429,chr8-1559138-1560117,chr8-38494845-38495712,chr8-59282397-59283948,chr8-59310132-59311127,chr8-59367076-59367939,chr8-59387890-59389441,chr8-59389491-59389881,chr8-59657257-59658252,chr8-60135807-60136723,chr8-64606265-64607922,chr8-65187929-65188845,chr8-67277118-67278071,chr9-128558347-128559442,chr9-131502524-131503430,chr9-137691281-137692213,chr9-137877243-137878159,chr9-2459338-2460477,chr9-2461584-2462550,chr9-2559221-2560164,chr9-78767307-78768182,chr9-79055744-79056754,chrX-19336416-19337425,chrX-41957292-41958167	AARS2,ABHD5,ACO2,AHDC1,AHI1,ALDH5A1,ALX4,APOB,ARID1B,ATP1A3,ATP8A2,ATXN1,ATXN10,ATXN2,B3GALNT2,BCKDHB,BCL11A,BMP4,C19orf12,CA8,CACNA1A,CACNA1B,CACNA1G,CACNB4,CAMTA1,CASK,CC2D2A,CCDC88C,CDC42,CDC45,CEP164,CLN8,CLPB,COG8,COL18A1,CSPP1,CSTB,CTC1,CTDP1,CYP7B1,DAB1,DHCR7,DLAT,DPH1,DYRK1A,EBF3,ERCC4,EVC2,FAM126A,FBXL4,FGF12,FGF14,FGFR1,FRMD4A,FTO,GABRB1,GABRB3,GCH1,GRID2,GRM1,HACE1,HCN1,HEXB,HTRA1,ISPD,ITPR1,KCNA1,KCNA2,KCNC3,KIAA0556,LARGE1,LMNB1,MAF,MED13L,MICU1,MKKS,MMADHC,MVK,NALCN,NDUFA10,NDUFA12,NDUFAF4,NDUFAF5,NFIA,NPHP3,NUBPL,PARN,PAX6,PCLO,PDE8B,PDHA1,PDHX,PDYN,PEX10,PGAP1,PIGG,PLG,PMP22,POLG,POMGNT2,POMT1,PPP1R15B,PPP2R2B,PRDM8,PRICKLE1,PSAT1,RAB3GAP1,RARS,RERE,RNF216,RTEL1,SDCCAG8,SERAC1,SIL1,SKI,SLC25A19,SNAP25,SPTAN1,STN1,STT3B,SUMF1,SYT14,TAPT1,TCF4,TECPR2,TGFBR2,TMEM5,TRAPPC11,TRAPPC9,TTR,TUBB,TXN2,UBE3A,UCHL1,VLDLR,VPS53,VRK1,WFS1,WWOX,XRCC4,ZNF423
Human Phenotype	HP:0011283	Abnormality of the metencephalon	7	9.26549e-09	6.15507e-05	8.79296e-06	1.35688	260.894	354	0.0566913	0.0769231	430	0.0714624	1	1	1.11974	125.921	141	638	0.0380464	0.221003	chr1-110593601-110594524,chr1-204384641-204385618,chr1-204411459-204412380,chr1-210020870-210021931,chr1-22044504-22045427,chr1-2212200-2213155,chr1-2213913-2214684,chr1-235583055-235584035,chr1-243273262-243274191,chr1-243350950-243351877,chr1-243378381-243379310,chr1-243380195-243381089,chr1-243392898-243393810,chr1-243396632-243397570,chr1-243406242-243407097,chr1-243421290-243422202,chr1-243470394-243471416,chr1-243473083-243473945,chr1-243558438-243559339,chr1-243574668-243575736,chr1-2437730-2438662,chr1-27521184-27522032,chr1-27522409-27523350,chr1-27560875-27561761,chr1-57040518-57041466,chr1-57418681-57419638,chr1-57422065-57423047,chr1-57423727-57424646,chr1-57468220-57469287,chr1-57959490-57960432,chr1-58074323-58075159,chr1-58075236-58075859,chr1-58282428-58283493,chr1-60279949-60280776,chr1-60281093-60282003,chr1-60367326-60368295,chr1-60564605-60565597,chr1-60587523-60588448,chr1-60864977-60865951,chr1-60890417-60892155,chr1-60895272-60896223,chr1-60896631-60897660,chr1-60969738-60971457,chr1-61110297-61111204,chr1-61141929-61142740,chr1-61183864-61184881,chr1-61198280-61199246,chr1-61591310-61592256,chr1-61641317-61642272,chr1-7716298-7717206,chr1-8597892-8598782,chr10-103932737-103934449,chr10-122473891-122476157,chr10-130041226-130042160,chr10-13621612-13622504,chr10-14102455-14103360,chr10-14191107-14192093,chr10-14247187-14248134,chr10-14303818-14304763,chr10-14329471-14331373,chr10-72445572-72446469,chr11-111978206-111979053,chr11-117569455-117570386,chr11-117618629-117619605,chr11-117750794-117751864,chr11-117764533-117765440,chr11-117766030-117766643,chr11-32023220-32024313,chr11-35043726-35044709,chr11-44119025-44120037,chr11-70826284-70827225,chr11-70828400-70829290,chr11-70847031-70847982,chr11-70951972-70952738,chr11-72591757-72592720,chr11-72627548-72628416,chr11-72628981-72629923,chr11-72631541-72632469,chr12-109716219-109717090,chr12-111640269-111641108,chr12-116130145-116131084,chr12-116276180-116276935,chr12-116277296-116278178,chr12-116299669-116300598,chr12-116301592-116302917,chr12-116318441-116319367,chr12-116320308-116321285,chr12-116459531-116460451,chr12-116520719-116521548,chr12-42956953-42957849,chr12-4978472-4979487,chr12-63733317-63734235,chr12-94687581-94688483,chr13-100958610-100959513,chr13-101775090-101775994,chr13-101898546-101899453,chr13-25378369-25379183,chr13-25778628-25779572,chr13-25927452-25928527,chr13-26049157-26050058,chr14-102386931-102387911,chr14-102392387-102393316,chr14-31967384-31968195,chr14-53305993-53307029,chr14-54781764-54782706,chr14-91332574-91333645,chr14-91348636-91349565,chr14-96570130-96571086,chr14-96713118-96714236,chr14-96799289-96800189,chr14-96805685-96806603,chr14-96914266-96915277,chr14-97046741-97047727,chr14-97206747-97207682,chr14-97218633-97219896,chr14-97294955-97296068,chr14-97408789-97409725,chr14-97410474-97411403,chr14-97415479-97416470,chr14-97580807-97581818,chr15-25568502-25569476,chr15-25665744-25666621,chr15-25717368-25718263,chr15-25789572-25790706,chr15-26133981-26134805,chr15-26849894-26850837,chr15-89356466-89357370,chr15-89490115-89491223,chr16-13155495-13156534,chr16-13561072-13562019,chr16-13697857-13698806,chr16-13743558-13744325,chr16-13793521-13794444,chr16-13805720-13806641,chr16-13829540-13830480,chr16-13838350-13839500,chr16-13999551-14000515,chr16-14325635-14326694,chr16-27981061-27981992,chr16-28042490-28043359,chr16-49498117-49499435,chr16-53895397-53896355,chr16-69339107-69340067,chr16-78996564-78997459,chr16-79909294-79910250,chr17-14427778-14428707,chr17-15267701-15268626,chr17-2025028-2026556,chr17-50564175-50565022,chr17-50565605-50566523,chr17-609252-610162,chr17-75339954-75340861,chr17-8220863-8221770,chr17-8222075-8222589,chr18-31610329-31611323,chr18-55054175-55055185,chr18-55079631-55080637,chr18-55306030-55306972,chr18-79787871-79788824,chr19-13623840-13624829,chr19-13707674-13708604,chr19-13712453-13713415,chr19-29761514-29762406,chr19-42042614-42043581,chr19-50328806-50329766,chr19-50330476-50331342,chr19-50333228-50334220,chr2-135162291-135163285,chr2-135335897-135336683,chr2-149971796-149972838,chr2-150127163-150128092,chr2-150145057-150146012,chr2-151844928-151845881,chr2-152062288-152063186,chr2-197124593-197125533,chr2-197130485-197131394,chr2-197195268-197196175,chr2-197268903-197269861,chr2-20832351-20833255,chr2-21692890-21693767,chr2-21757457-21758502,chr2-21946744-21947674,chr2-239630105-239631050,chr2-239700537-239701501,chr2-239786525-239787403,chr2-59566524-59567738,chr2-59661938-59663209,chr2-60554767-60555719,chr2-60568866-60570405,chr2-60674280-60675189,chr20-10166820-10167757,chr20-10346839-10347790,chr20-13913409-13914327,chr20-13926851-13927767,chr20-1993668-1995068,chr20-63657933-63658870,chr21-37780768-37781694,chr21-37784223-37785187,chr21-43731990-43732940,chr21-45419886-45420883,chr22-19488907-19489875,chr22-33105283-33106204,chr22-33180177-33181087,chr22-34416147-34417154,chr22-34607792-34608636,chr22-34797493-34798470,chr22-34799829-34800842,chr22-36481548-36482335,chr22-41468460-41469403,chr22-45533957-45534883,chr22-45537418-45538322,chr22-45751796-45753027,chr3-132782967-132783839,chr3-132847847-132848834,chr3-132925026-132925948,chr3-132981722-132982673,chr3-132995540-132996518,chr3-132997493-132998397,chr3-133018704-133019621,chr3-192259701-192260670,chr3-192407658-192408542,chr3-192409650-192410466,chr3-192802774-192804047,chr3-30810866-30811794,chr3-30919233-30920147,chr3-31305133-31306135,chr3-31430908-31431821,chr3-31461230-31462020,chr3-31496213-31497166,chr3-31498492-31499411,chr3-31688073-31688993,chr3-31723742-31724349,chr3-31724464-31724947,chr3-31755695-31756536,chr3-31772555-31773539,chr3-31789923-31790994,chr3-31835680-31836760,chr3-31862349-31863341,chr3-31941364-31942276,chr3-31959899-31960919,chr3-43019541-43020417,chr3-43043532-43044436,chr3-43768098-43768891,chr3-43918606-43919551,chr3-4409328-4410095,chr3-4577419-4578361,chr3-4583090-4583984,chr3-4812382-4813428,chr4-15381473-15382393,chr4-16439425-16440324,chr4-16597697-16599285,chr4-183587861-183588878,chr4-183589318-183590122,chr4-41420343-41421227,chr4-41422853-41423792,chr4-41428502-41429556,chr4-41476150-41477101,chr4-47074455-47075410,chr4-47110510-47111438,chr4-5118770-5119968,chr4-5403665-5404618,chr4-5654549-5655462,chr4-5658714-5659711,chr4-575665-577687,chr4-6245202-6246134,chr4-6342254-6343214,chr4-80183536-80184535,chr4-80189870-80190856,chr4-80196051-80196769,chr4-80196960-80198412,chr4-80201708-80202648,chr4-80202760-80203665,chr4-80206822-80207846,chr4-91958385-91959303,chr4-91963154-91963996,chr5-126847010-126847611,chr5-126866571-126867520,chr5-126875058-126876023,chr5-126899456-126900323,chr5-139104680-139105327,chr5-139105363-139106315,chr5-139124912-139125842,chr5-139131124-139132067,chr5-139214816-139215762,chr5-146671623-146673462,chr5-168365833-168366788,chr5-45506897-45507823,chr5-74646749-74647672,chr5-74672769-74673802,chr5-77167829-77168870,chr5-77402561-77403495,chr5-83312238-83313127,chr6-104168319-104169143,chr6-104464438-104465388,chr6-104519271-104520172,chr6-104617355-104618147,chr6-104940239-104940998,chr6-135830808-135831723,chr6-146422752-146423676,chr6-155985387-155986339,chr6-156115849-156116729,chr6-156125897-156127113,chr6-157047581-157048477,chr6-157215535-157216505,chr6-157310298-157311248,chr6-158033743-158034558,chr6-158060221-158061246,chr6-160924221-160925248,chr6-16319847-16320815,chr6-16425854-16426762,chr6-16430104-16431295,chr6-16432190-16433273,chr6-24613582-24614577,chr6-30721068-30721952,chr6-44289463-44290431,chr6-44361678-44362670,chr6-80690311-80691224,chr6-96876746-96877611,chr6-98992324-98993258,chr7-15861707-15862651,chr7-22833325-22834364,chr7-23066859-23067756,chr7-5670819-5672612,chr7-5860986-5861927,chr7-83084892-83085795,chr7-83101264-83102188,chr7-83484586-83485529,chr7-83487463-83488398,chr8-139787926-139788860,chr8-139848184-139849118,chr8-140214467-140215429,chr8-1559138-1560117,chr8-38494845-38495712,chr8-59282397-59283948,chr8-59310132-59311127,chr8-59367076-59367939,chr8-59387890-59389441,chr8-59389491-59389881,chr8-59657257-59658252,chr8-60135807-60136723,chr8-64606265-64607922,chr8-65187929-65188845,chr8-67277118-67278071,chr9-128558347-128559442,chr9-131502524-131503430,chr9-137691281-137692213,chr9-137877243-137878159,chr9-2459338-2460477,chr9-2461584-2462550,chr9-2559221-2560164,chr9-78767307-78768182,chr9-79055744-79056754,chrX-19336416-19337425,chrX-41957292-41958167	AARS2,ABHD5,ACO2,AHDC1,AHI1,ALDH5A1,ALX4,APOB,ARID1B,ATP1A3,ATP8A2,ATXN1,ATXN10,ATXN2,B3GALNT2,BCKDHB,BCL11A,BMP4,C19orf12,CA8,CACNA1A,CACNA1B,CACNA1G,CACNB4,CAMTA1,CASK,CC2D2A,CCDC88C,CDC42,CDC45,CEP164,CLN8,CLPB,COG8,COL18A1,CSPP1,CSTB,CTC1,CTDP1,CYP7B1,DAB1,DHCR7,DLAT,DPH1,DYRK1A,EBF3,ERCC4,EVC2,FAM126A,FBXL4,FGF12,FGF14,FGFR1,FRMD4A,FTO,GABRB1,GABRB3,GCH1,GRID2,GRM1,HACE1,HCN1,HEXB,HTRA1,ISPD,ITPR1,KCNA1,KCNA2,KCNC3,KIAA0556,LARGE1,LMNB1,MAF,MED13L,MICU1,MKKS,MMADHC,MVK,NALCN,NDUFA10,NDUFA12,NDUFAF4,NDUFAF5,NFIA,NPHP3,NUBPL,PARN,PAX6,PCLO,PDE8B,PDHA1,PDHX,PDYN,PEX10,PGAP1,PIGG,PLG,PMP22,POLG,POMGNT2,POMT1,PPP1R15B,PPP2R2B,PRDM8,PRICKLE1,PSAT1,RAB3GAP1,RARS,RERE,RNF216,RTEL1,SDCCAG8,SERAC1,SIL1,SKI,SLC25A19,SNAP25,SPTAN1,STN1,STT3B,SUMF1,SYT14,TAPT1,TCF4,TECPR2,TGFBR2,TMEM5,TRAPPC11,TRAPPC9,TTR,TUBB,TXN2,UBE3A,UCHL1,VLDLR,VPS53,VRK1,WFS1,WWOX,XRCC4,ZNF423
Human Phenotype	HP:0002060	Abnormality of the cerebrum	8	2.53549e-08	0.000168432	2.1054e-05	1.26067	428.343	540	0.0930777	0.11734	109	0.0106476	1	0.648915	1.15224	185.724	214	941	0.0577442	0.227418	chr1-154832908-154833783,chr1-180542526-180543406,chr1-180567404-180568292,chr1-180973188-180974112,chr1-184143091-184144001,chr1-184296234-184297241,chr1-204384641-204385618,chr1-204411459-204412380,chr1-220195434-220196383,chr1-22044504-22045427,chr1-2212200-2213155,chr1-2213913-2214684,chr1-235583055-235584035,chr1-236888655-236889559,chr1-243273262-243274191,chr1-243350950-243351877,chr1-243378381-243379310,chr1-243380195-243381089,chr1-243392898-243393810,chr1-243396632-243397570,chr1-243406242-243407097,chr1-243421290-243422202,chr1-243470394-243471416,chr1-243473083-243473945,chr1-243558438-243559339,chr1-243574668-243575736,chr1-2437730-2438662,chr1-244050706-244051620,chr1-244053548-244054480,chr1-244054524-244055382,chr1-244064841-244065698,chr1-244065738-244066632,chr1-244069064-244070047,chr1-244139402-244140343,chr1-244171309-244172246,chr1-244299117-244300075,chr1-27521184-27522032,chr1-27522409-27523350,chr1-27560875-27561761,chr1-45499720-45500641,chr1-60279949-60280776,chr1-60281093-60282003,chr1-60367326-60368295,chr1-60564605-60565597,chr1-60587523-60588448,chr1-60864977-60865951,chr1-60890417-60892155,chr1-60895272-60896223,chr1-60896631-60897660,chr1-60969738-60971457,chr1-61110297-61111204,chr1-61141929-61142740,chr1-61183864-61184881,chr1-61198280-61199246,chr1-61591310-61592256,chr1-61641317-61642272,chr1-7716298-7717206,chr1-8597892-8598782,chr1-96968293-96969264,chr1-97157284-97159219,chr1-97728255-97729200,chr1-98104034-98105024,chr1-98142323-98143171,chr1-98178912-98179841,chr1-98467728-98468693,chr1-98477830-98478769,chr10-109959036-109959975,chr10-110502566-110503516,chr10-122473891-122476157,chr10-130041226-130042160,chr10-13621612-13622504,chr10-14102455-14103360,chr10-14191107-14192093,chr10-14247187-14248134,chr10-14303818-14304763,chr10-14329471-14331373,chr10-28317544-28318441,chr10-72445572-72446469,chr10-74297439-74298394,chr10-74425100-74425958,chr10-74555754-74556746,chr10-74587181-74587979,chr11-111978206-111979053,chr11-114159702-114160638,chr11-125903966-125904878,chr11-32023220-32024313,chr11-35043726-35044709,chr11-35426984-35427841,chr11-44119025-44120037,chr11-45773114-45773959,chr11-70826284-70827225,chr11-70828400-70829290,chr11-70847031-70847982,chr11-70951972-70952738,chr11-72591757-72592720,chr11-72627548-72628416,chr11-72628981-72629923,chr11-72631541-72632469,chr11-78706321-78707241,chr11-78845357-78846152,chr12-102426776-102428277,chr12-109716219-109717090,chr12-122354838-122355832,chr12-132807158-132808040,chr12-14883293-14884256,chr12-63733317-63734235,chr12-66386411-66387217,chr12-66403476-66404415,chr12-66716862-66717997,chr12-66723814-66724713,chr12-93802602-93803656,chr12-93894330-93895298,chr12-93980479-93981379,chr13-100958610-100959513,chr13-25378369-25379183,chr13-25778628-25779572,chr13-25927452-25928527,chr13-26049157-26050058,chr13-31417955-31418863,chr13-38368402-38369390,chr13-38536883-38537866,chr13-39765629-39766496,chr13-40457772-40458991,chr13-47545259-47546202,chr13-47840939-47841848,chr14-102386931-102387911,chr14-102392387-102393316,chr14-28406288-28408073,chr14-29062165-29063230,chr14-29222446-29223345,chr14-29223391-29224338,chr14-29232231-29233158,chr14-29351975-29352871,chr14-29353518-29354222,chr14-29377816-29378726,chr14-29380607-29381584,chr14-29459510-29460554,chr14-29462044-29462990,chr14-29636937-29638069,chr14-29797926-29798893,chr14-29814181-29815147,chr14-30063715-30064307,chr14-30159139-30160063,chr14-31967384-31968195,chr14-50767875-50768839,chr14-50839417-50840338,chr14-53305993-53307029,chr14-56149863-56151152,chr14-56247547-56248444,chr14-56357143-56358055,chr14-66311712-66312652,chr14-87496884-87497855,chr14-96570130-96571086,chr14-96713118-96714236,chr14-96799289-96800189,chr14-96805685-96806603,chr14-96914266-96915277,chr14-97046741-97047727,chr14-97206747-97207682,chr14-97218633-97219896,chr14-97294955-97296068,chr14-97408789-97409725,chr14-97410474-97411403,chr14-97415479-97416470,chr14-97580807-97581818,chr14-99774522-99775472,chr14-99806453-99807539,chr14-99821708-99822425,chr14-99822490-99823439,chr14-99880726-99881653,chr15-25568502-25569476,chr15-25665744-25666621,chr15-25717368-25718263,chr15-25789572-25790706,chr15-61084359-61085465,chr15-61522139-61523074,chr15-89356466-89357370,chr15-89490115-89491223,chr15-90813665-90814570,chr15-90814837-90815732,chr16-13155495-13156534,chr16-13561072-13562019,chr16-13697857-13698806,chr16-13743558-13744325,chr16-13793521-13794444,chr16-13805720-13806641,chr16-13829540-13830480,chr16-13838350-13839500,chr16-13999551-14000515,chr16-14325635-14326694,chr16-16041864-16042781,chr16-4018203-4019143,chr16-51696089-51697000,chr16-53895397-53896355,chr16-78996564-78997459,chr16-79909294-79910250,chr16-89256625-89257610,chr16-89394890-89395832,chr17-12952914-12953757,chr17-12983951-12985067,chr17-37831664-37832659,chr17-39677293-39678274,chr17-44038476-44039367,chr17-45896822-45897674,chr17-609252-610162,chr17-70738860-70739704,chr17-75339954-75340861,chr17-81403527-81404406,chr17-81419101-81420043,chr17-81512479-81513377,chr17-8220863-8221770,chr17-8222075-8222589,chr18-31992775-31993637,chr18-34605112-34606047,chr18-34692073-34693016,chr18-35106500-35107456,chr18-44741171-44742018,chr18-44742555-44743511,chr18-44777265-44778355,chr18-55054175-55055185,chr18-55079631-55080637,chr18-55306030-55306972,chr18-59413814-59414768,chr18-59534775-59535747,chr18-59696463-59697768,chr18-79787871-79788824,chr19-12995241-12996131,chr19-13001995-13002994,chr19-13008663-13009569,chr19-13013107-13013761,chr19-13022646-13023637,chr19-29761514-29762406,chr19-36054033-36054971,chr2-135162291-135163285,chr2-135335897-135336683,chr2-144507889-144508698,chr2-144510125-144511099,chr2-144519929-144520849,chr2-148981502-148982833,chr2-149971796-149972838,chr2-150127163-150128092,chr2-150145057-150146012,chr2-156319825-156320784,chr2-156332284-156333244,chr2-156335372-156336201,chr2-156362939-156363818,chr2-156384739-156385590,chr2-16120476-16121338,chr2-16364965-16365857,chr2-16639413-16640615,chr2-16663951-16664856,chr2-173130465-173131530,chr2-173132952-173133814,chr2-173223521-173224363,chr2-173673351-173674326,chr2-173715090-173716063,chr2-196409682-196410591,chr2-197124593-197125533,chr2-197130485-197131394,chr2-197195268-197196175,chr2-197268903-197269861,chr2-198482573-198483431,chr2-198557829-198558759,chr2-198645536-198646470,chr2-199195680-199196642,chr2-199455417-199456499,chr2-199457321-199458014,chr2-199463116-199463995,chr2-221895507-221897549,chr2-47518846-47519562,chr2-47519939-47520688,chr2-47528222-47529245,chr2-47558115-47559893,chr2-5235874-5236964,chr2-5528119-5529268,chr2-5562231-5563144,chr2-59566524-59567738,chr2-59661938-59663209,chr2-60554767-60555719,chr2-60568866-60570405,chr2-60674280-60675189,chr2-6498957-6499983,chr2-85975858-85976860,chr2-8681480-8682390,chr2-8685401-8686327,chr2-8701526-8702455,chr20-13913409-13914327,chr20-13926851-13927767,chr20-1993668-1995068,chr20-48904683-48905608,chr20-63366541-63367658,chr20-63393858-63394860,chr20-63498873-63499755,chr20-63657933-63658870,chr21-37780768-37781694,chr21-37784223-37785187,chr21-37915966-37916927,chr21-45419886-45420883,chr22-19081035-19081999,chr22-19488907-19489875,chr22-25660838-25661782,chr22-25700750-25701686,chr22-25726016-25727137,chr22-25728953-25729847,chr22-26141647-26142529,chr22-33105283-33106204,chr22-33180177-33181087,chr22-34416147-34417154,chr22-34607792-34608636,chr22-34797493-34798470,chr22-34799829-34800842,chr22-36481548-36482335,chr22-41468460-41469403,chr3-167876676-167877761,chr3-167935708-167936670,chr3-178072090-178073066,chr3-187291160-187292149,chr3-187293281-187294396,chr3-192259701-192260670,chr3-192407658-192408542,chr3-192409650-192410466,chr3-192802774-192804047,chr3-30919233-30920147,chr3-31305133-31306135,chr3-31430908-31431821,chr3-31461230-31462020,chr3-31496213-31497166,chr3-31498492-31499411,chr3-31688073-31688993,chr3-31723742-31724349,chr3-31724464-31724947,chr3-31755695-31756536,chr3-31772555-31773539,chr3-31789923-31790994,chr3-31835680-31836760,chr3-31862349-31863341,chr3-31941364-31942276,chr3-31959899-31960919,chr3-41234847-41235787,chr3-41304317-41305209,chr3-43019541-43020417,chr3-43043532-43044436,chr3-4409328-4410095,chr3-49841589-49842496,chr3-81785279-81786218,chr3-81932474-81933383,chr3-82352879-82354311,chr4-1041115-1042101,chr4-1046279-1047184,chr4-125314559-125315430,chr4-125368011-125369066,chr4-125447460-125448371,chr4-126298087-126298988,chr4-15381473-15382393,chr4-16439425-16440324,chr4-16597697-16599285,chr4-16989113-16990053,chr4-17004953-17005888,chr4-17250396-17251283,chr4-17276400-17277322,chr4-17356661-17357622,chr4-183587861-183588878,chr4-183589318-183590122,chr4-25987829-25988767,chr4-26058331-26059270,chr4-26089642-26090520,chr4-26199376-26200321,chr4-26206043-26206960,chr4-41420343-41421227,chr4-41422853-41423792,chr4-41428502-41429556,chr4-41476150-41477101,chr4-47074455-47075410,chr4-47110510-47111438,chr4-575665-577687,chr4-6245202-6246134,chr4-6342254-6343214,chr4-80183536-80184535,chr4-80189870-80190856,chr4-80196051-80196769,chr4-80196960-80198412,chr4-80201708-80202648,chr4-80202760-80203665,chr4-80206822-80207846,chr5-114686102-114686966,chr5-114957130-114958081,chr5-115096041-115097050,chr5-122367175-122368147,chr5-126847010-126847611,chr5-126866571-126867520,chr5-126875058-126876023,chr5-126899456-126900323,chr5-138610886-138611823,chr5-138645899-138646857,chr5-139104680-139105327,chr5-139105363-139106315,chr5-139124912-139125842,chr5-139131124-139132067,chr5-139214816-139215762,chr5-13956743-13957680,chr5-14019585-14020488,chr5-14022811-14023735,chr5-146671623-146673462,chr5-168365833-168366788,chr5-77167829-77168870,chr5-77402561-77403495,chr5-82059277-82060438,chr5-82112759-82113637,chr5-83312238-83313127,chr5-88470475-88471362,chr5-88692040-88692732,chr5-88870077-88871700,chr5-89253361-89254297,chr5-89756716-89757592,chr5-89827199-89828107,chr5-89901227-89902742,chr6-104168319-104169143,chr6-104464438-104465388,chr6-104519271-104520172,chr6-104617355-104618147,chr6-104940239-104940998,chr6-117642645-117643574,chr6-129280930-129282485,chr6-142362053-142362928,chr6-142414558-142415459,chr6-142597437-142598413,chr6-142675771-142677017,chr6-142683286-142684205,chr6-142696130-142697117,chr6-142714821-142715780,chr6-142757855-142758792,chr6-142820348-142821290,chr6-142822540-142823452,chr6-142829878-142831544,chr6-142835796-142836707,chr6-155985387-155986339,chr6-156115849-156116729,chr6-156125897-156127113,chr6-157047581-157048477,chr6-157215535-157216505,chr6-157310298-157311248,chr6-158033743-158034558,chr6-158060221-158061246,chr6-163207323-163208298,chr6-166008456-166009497,chr6-30721068-30721952,chr6-40426168-40426741,chr6-44289463-44290431,chr6-44361678-44362670,chr6-80690311-80691224,chr6-96876746-96877611,chr6-98992324-98993258,chr7-114085512-114086417,chr7-129440-130362,chr7-148962547-148963459,chr7-152508412-152509370,chr7-152527215-152528264,chr7-154232550-154233471,chr7-154332823-154333764,chr7-154619933-154620935,chr7-154746506-154747485,chr7-154912557-154914363,chr7-155766868-155767754,chr7-155768010-155768955,chr7-15861707-15862651,chr7-22833325-22834364,chr7-23066859-23067756,chr7-34361406-34362632,chr7-41955614-41956534,chr7-5670819-5672612,chr7-5860986-5861927,chr7-68749182-68750115,chr7-69177187-69178172,chr7-69373576-69374539,chr7-69942376-69943347,chr7-70026055-70026942,chr7-70136804-70137748,chr7-70211905-70212788,chr7-70214084-70215017,chr7-70298610-70299685,chr7-70383291-70383825,chr7-70383834-70384865,chr7-70389238-70390252,chr7-70392188-70394108,chr7-70404901-70405944,chr7-70416731-70417797,chr7-83084892-83085795,chr7-83101264-83102188,chr7-83484586-83485529,chr7-83487463-83488398,chr7-96647495-96648521,chr8-125219009-125219907,chr8-125306879-125307796,chr8-139787926-139788860,chr8-139848184-139849118,chr8-140214467-140215429,chr8-1559138-1560117,chr8-38494845-38495712,chr8-5596260-5597203,chr8-6034438-6035328,chr8-61016486-61017767,chr8-61238199-61239113,chr8-64606265-64607922,chr8-65187929-65188845,chr8-67277118-67278071,chr8-85924768-85925757,chr8-85959316-85960391,chr9-1201558-1202456,chr9-128558347-128559442,chr9-13144092-13145051,chr9-131502524-131503430,chr9-13414306-13415085,chr9-137691281-137692213,chr9-137877243-137878159,chr9-13877580-13879197,chr9-14006167-14007094,chr9-14774103-14775110,chr9-14780085-14781008,chr9-14934895-14935838,chr9-15100839-15101775,chr9-15134887-15135812,chr9-15163687-15164557,chr9-15178526-15179527,chr9-15248350-15249204,chr9-15377557-15378418,chr9-1658548-1659396,chr9-1683654-1684534,chr9-1916240-1918160,chr9-2459338-2460477,chr9-2461584-2462550,chr9-2559221-2560164,chr9-462272-463260,chr9-734794-735726,chr9-78767307-78768182,chr9-79055744-79056754,chrX-111848377-111849350,chrX-18668133-18669109,chrX-19336416-19337425,chrX-39559844-39560950,chrX-41957292-41958167	AARS2,ABCC6,ACO2,ACTG1,ADAR,ADD3,ADK,AHDC1,AKT3,ALG13,ALX4,ANKLE2,ANKRD11,ARFGEF2,ARID1B,ATP8A2,AUTS2,B3GALNT2,B3GLCT,BCKDHB,BCL11A,BCOR,BLM,BMP4,BMPER,C19orf12,CA2,CACNA1B,CAMTA1,CASK,CC2D2A,CCBE1,CDC42,CDC45,CDCA7,CDKL5,CHD7,CLN8,CLPB,COG6,COL18A1,CRADD,CREBBP,CSPP1,CTC1,CTDP1,CTNNB1,CYP7B1,DGCR2,DHCR7,DLAT,DPP6,DPYD,DYRK1A,EBF3,EEF1A2,EHMT1,ELAC2,EML1,ERCC4,EZH2,FAM126A,FAM20C,FAT4,FBXL4,FGF12,FGFR1,FGFRL1,FOXG1,FOXP2,FREM1,FREM2,FRMD4A,FTO,G6PC3,GABRB1,GALC,GBE1,GLI3,GPHN,GRIP1,HACE1,HECW2,HIVEP2,HNF1B,HSPA9,HTRA1,IGF1,ISPD,KANK1,KAT6B,KCNJ2,KCNJ6,KCNQ2,KIDINS220,KIF5C,LAMA2,LARGE1,LMNB1,MAF,MAPRE2,MAPT,MASP1,MCPH1,MEF2C,MGP,MICU1,MMACHC,MMADHC,MOCS1,MPDZ,MSH2,MTR,MVK,MYCN,MYO18B,NALCN,NARS2,NDUFAF4,NDUFAF5,NFIA,NFIX,NIN,NR4A2,NSMCE2,NUBPL,NUS1,PARN,PAX3,PAX6,PCLO,PDE10A,PDE8B,PDHA1,PDHX,PDYN,PEX10,PGAP1,PGAP3,PIGG,POLG,POLR1A,POMGNT2,POMT1,PPP1R15B,PPP2R2B,PRDM8,PRKD1,PRKN,PSAT1,PUS3,QDPR,RAB3GAP1,RAB3GAP2,RARS,RBPJ,RERE,RNF125,RNF216,RPS23,RTEL1,SALL1,SATB2,SEMA3E,SERAC1,SERPINI1,SETBP1,SHH,SIL1,SKI,SLC1A2,SLC25A13,SLC25A19,SLC35C1,SMARCA2,SMC3,SNCAIP,SOX11,SPTAN1,ST3GAL5,STT3B,SUCLA2,SUMF1,TAPT1,TBL1XR1,TCF4,TECPR2,TMEM260,TMEM5,TRAIP,TRAPPC11,TRAPPC9,TRIM36,TRIO,TSEN15,TUBB,TXN2,UBE3A,UCHL1,VLDLR,VPS13C,VPS33A,VPS53,VRK1,WAC,WDR62,WFS1,WWOX,XPR1,XRCC2,XRCC4,ZBTB16,ZBTB18,ZEB2
Human Phenotype	HP:0100318	Lafora bodies	9	2.54284e-08	0.000168921	1.8769e-05	24.2803	0.288299	7	6.26465e-05	0.00152108	901	0.197369	1	1	5.06665	0.197369	1	1	0.000269833	1	chr4-80183536-80184535,chr4-80189870-80190856,chr4-80196051-80196769,chr4-80196960-80198412,chr4-80201708-80202648,chr4-80202760-80203665,chr4-80206822-80207846	PRDM8
Human Phenotype	HP:0007707	Congenital primary aphakia	10	2.72799e-08	0.00018122	1.8122e-05	7.76722	1.6737	13	0.00036369	0.00282486	1360	0.25733	1	1	2.02666	0.986846	2	5	0.000539665	0.4	chr1-243273262-243274191,chr1-243350950-243351877,chr1-243378381-243379310,chr1-243380195-243381089,chr1-243392898-243393810,chr1-243396632-243397570,chr1-243406242-243407097,chr1-243421290-243422202,chr1-243470394-243471416,chr1-243473083-243473945,chr1-243558438-243559339,chr1-243574668-243575736,chr20-10346839-10347790	MKKS,SDCCAG8
Human Phenotype	HP:0100547	Abnormality of forebrain morphology	11	3.59502e-08	0.000238817	2.17107e-05	1.25718	429.532	540	0.0933359	0.11734	128	0.012737	1	0.66103	1.14737	186.514	214	945	0.0577442	0.226455	chr1-154832908-154833783,chr1-180542526-180543406,chr1-180567404-180568292,chr1-180973188-180974112,chr1-184143091-184144001,chr1-184296234-184297241,chr1-204384641-204385618,chr1-204411459-204412380,chr1-220195434-220196383,chr1-22044504-22045427,chr1-2212200-2213155,chr1-2213913-2214684,chr1-235583055-235584035,chr1-236888655-236889559,chr1-243273262-243274191,chr1-243350950-243351877,chr1-243378381-243379310,chr1-243380195-243381089,chr1-243392898-243393810,chr1-243396632-243397570,chr1-243406242-243407097,chr1-243421290-243422202,chr1-243470394-243471416,chr1-243473083-243473945,chr1-243558438-243559339,chr1-243574668-243575736,chr1-2437730-2438662,chr1-244050706-244051620,chr1-244053548-244054480,chr1-244054524-244055382,chr1-244064841-244065698,chr1-244065738-244066632,chr1-244069064-244070047,chr1-244139402-244140343,chr1-244171309-244172246,chr1-244299117-244300075,chr1-27521184-27522032,chr1-27522409-27523350,chr1-27560875-27561761,chr1-45499720-45500641,chr1-60279949-60280776,chr1-60281093-60282003,chr1-60367326-60368295,chr1-60564605-60565597,chr1-60587523-60588448,chr1-60864977-60865951,chr1-60890417-60892155,chr1-60895272-60896223,chr1-60896631-60897660,chr1-60969738-60971457,chr1-61110297-61111204,chr1-61141929-61142740,chr1-61183864-61184881,chr1-61198280-61199246,chr1-61591310-61592256,chr1-61641317-61642272,chr1-7716298-7717206,chr1-8597892-8598782,chr1-96968293-96969264,chr1-97157284-97159219,chr1-97728255-97729200,chr1-98104034-98105024,chr1-98142323-98143171,chr1-98178912-98179841,chr1-98467728-98468693,chr1-98477830-98478769,chr10-109959036-109959975,chr10-110502566-110503516,chr10-122473891-122476157,chr10-130041226-130042160,chr10-13621612-13622504,chr10-14102455-14103360,chr10-14191107-14192093,chr10-14247187-14248134,chr10-14303818-14304763,chr10-14329471-14331373,chr10-28317544-28318441,chr10-72445572-72446469,chr10-74297439-74298394,chr10-74425100-74425958,chr10-74555754-74556746,chr10-74587181-74587979,chr11-111978206-111979053,chr11-114159702-114160638,chr11-125903966-125904878,chr11-32023220-32024313,chr11-35043726-35044709,chr11-35426984-35427841,chr11-44119025-44120037,chr11-45773114-45773959,chr11-70826284-70827225,chr11-70828400-70829290,chr11-70847031-70847982,chr11-70951972-70952738,chr11-72591757-72592720,chr11-72627548-72628416,chr11-72628981-72629923,chr11-72631541-72632469,chr11-78706321-78707241,chr11-78845357-78846152,chr12-102426776-102428277,chr12-109716219-109717090,chr12-122354838-122355832,chr12-132807158-132808040,chr12-14883293-14884256,chr12-63733317-63734235,chr12-66386411-66387217,chr12-66403476-66404415,chr12-66716862-66717997,chr12-66723814-66724713,chr12-93802602-93803656,chr12-93894330-93895298,chr12-93980479-93981379,chr13-100958610-100959513,chr13-25378369-25379183,chr13-25778628-25779572,chr13-25927452-25928527,chr13-26049157-26050058,chr13-31417955-31418863,chr13-38368402-38369390,chr13-38536883-38537866,chr13-39765629-39766496,chr13-40457772-40458991,chr13-47545259-47546202,chr13-47840939-47841848,chr14-102386931-102387911,chr14-102392387-102393316,chr14-28406288-28408073,chr14-29062165-29063230,chr14-29222446-29223345,chr14-29223391-29224338,chr14-29232231-29233158,chr14-29351975-29352871,chr14-29353518-29354222,chr14-29377816-29378726,chr14-29380607-29381584,chr14-29459510-29460554,chr14-29462044-29462990,chr14-29636937-29638069,chr14-29797926-29798893,chr14-29814181-29815147,chr14-30063715-30064307,chr14-30159139-30160063,chr14-31967384-31968195,chr14-50767875-50768839,chr14-50839417-50840338,chr14-53305993-53307029,chr14-56149863-56151152,chr14-56247547-56248444,chr14-56357143-56358055,chr14-66311712-66312652,chr14-87496884-87497855,chr14-96570130-96571086,chr14-96713118-96714236,chr14-96799289-96800189,chr14-96805685-96806603,chr14-96914266-96915277,chr14-97046741-97047727,chr14-97206747-97207682,chr14-97218633-97219896,chr14-97294955-97296068,chr14-97408789-97409725,chr14-97410474-97411403,chr14-97415479-97416470,chr14-97580807-97581818,chr14-99774522-99775472,chr14-99806453-99807539,chr14-99821708-99822425,chr14-99822490-99823439,chr14-99880726-99881653,chr15-25568502-25569476,chr15-25665744-25666621,chr15-25717368-25718263,chr15-25789572-25790706,chr15-61084359-61085465,chr15-61522139-61523074,chr15-89356466-89357370,chr15-89490115-89491223,chr15-90813665-90814570,chr15-90814837-90815732,chr16-13155495-13156534,chr16-13561072-13562019,chr16-13697857-13698806,chr16-13743558-13744325,chr16-13793521-13794444,chr16-13805720-13806641,chr16-13829540-13830480,chr16-13838350-13839500,chr16-13999551-14000515,chr16-14325635-14326694,chr16-16041864-16042781,chr16-4018203-4019143,chr16-51696089-51697000,chr16-53895397-53896355,chr16-78996564-78997459,chr16-79909294-79910250,chr16-89256625-89257610,chr16-89394890-89395832,chr17-12952914-12953757,chr17-12983951-12985067,chr17-37831664-37832659,chr17-39677293-39678274,chr17-44038476-44039367,chr17-45896822-45897674,chr17-609252-610162,chr17-70738860-70739704,chr17-75339954-75340861,chr17-81403527-81404406,chr17-81419101-81420043,chr17-81512479-81513377,chr17-8220863-8221770,chr17-8222075-8222589,chr18-31992775-31993637,chr18-34605112-34606047,chr18-34692073-34693016,chr18-35106500-35107456,chr18-44741171-44742018,chr18-44742555-44743511,chr18-44777265-44778355,chr18-55054175-55055185,chr18-55079631-55080637,chr18-55306030-55306972,chr18-59413814-59414768,chr18-59534775-59535747,chr18-59696463-59697768,chr18-79787871-79788824,chr19-12995241-12996131,chr19-13001995-13002994,chr19-13008663-13009569,chr19-13013107-13013761,chr19-13022646-13023637,chr19-29761514-29762406,chr19-36054033-36054971,chr2-135162291-135163285,chr2-135335897-135336683,chr2-144507889-144508698,chr2-144510125-144511099,chr2-144519929-144520849,chr2-148981502-148982833,chr2-149971796-149972838,chr2-150127163-150128092,chr2-150145057-150146012,chr2-156319825-156320784,chr2-156332284-156333244,chr2-156335372-156336201,chr2-156362939-156363818,chr2-156384739-156385590,chr2-16120476-16121338,chr2-16364965-16365857,chr2-16639413-16640615,chr2-16663951-16664856,chr2-173130465-173131530,chr2-173132952-173133814,chr2-173223521-173224363,chr2-173673351-173674326,chr2-173715090-173716063,chr2-196409682-196410591,chr2-197124593-197125533,chr2-197130485-197131394,chr2-197195268-197196175,chr2-197268903-197269861,chr2-198482573-198483431,chr2-198557829-198558759,chr2-198645536-198646470,chr2-199195680-199196642,chr2-199455417-199456499,chr2-199457321-199458014,chr2-199463116-199463995,chr2-221895507-221897549,chr2-47518846-47519562,chr2-47519939-47520688,chr2-47528222-47529245,chr2-47558115-47559893,chr2-5235874-5236964,chr2-5528119-5529268,chr2-5562231-5563144,chr2-59566524-59567738,chr2-59661938-59663209,chr2-60554767-60555719,chr2-60568866-60570405,chr2-60674280-60675189,chr2-6498957-6499983,chr2-85975858-85976860,chr2-8681480-8682390,chr2-8685401-8686327,chr2-8701526-8702455,chr20-13913409-13914327,chr20-13926851-13927767,chr20-1993668-1995068,chr20-48904683-48905608,chr20-63366541-63367658,chr20-63393858-63394860,chr20-63498873-63499755,chr20-63657933-63658870,chr21-37780768-37781694,chr21-37784223-37785187,chr21-37915966-37916927,chr21-45419886-45420883,chr22-19081035-19081999,chr22-19488907-19489875,chr22-25660838-25661782,chr22-25700750-25701686,chr22-25726016-25727137,chr22-25728953-25729847,chr22-26141647-26142529,chr22-33105283-33106204,chr22-33180177-33181087,chr22-34416147-34417154,chr22-34607792-34608636,chr22-34797493-34798470,chr22-34799829-34800842,chr22-36481548-36482335,chr22-41468460-41469403,chr3-167876676-167877761,chr3-167935708-167936670,chr3-178072090-178073066,chr3-187291160-187292149,chr3-187293281-187294396,chr3-192259701-192260670,chr3-192407658-192408542,chr3-192409650-192410466,chr3-192802774-192804047,chr3-30919233-30920147,chr3-31305133-31306135,chr3-31430908-31431821,chr3-31461230-31462020,chr3-31496213-31497166,chr3-31498492-31499411,chr3-31688073-31688993,chr3-31723742-31724349,chr3-31724464-31724947,chr3-31755695-31756536,chr3-31772555-31773539,chr3-31789923-31790994,chr3-31835680-31836760,chr3-31862349-31863341,chr3-31941364-31942276,chr3-31959899-31960919,chr3-41234847-41235787,chr3-41304317-41305209,chr3-43019541-43020417,chr3-43043532-43044436,chr3-4409328-4410095,chr3-49841589-49842496,chr3-81785279-81786218,chr3-81932474-81933383,chr3-82352879-82354311,chr4-1041115-1042101,chr4-1046279-1047184,chr4-125314559-125315430,chr4-125368011-125369066,chr4-125447460-125448371,chr4-126298087-126298988,chr4-15381473-15382393,chr4-16439425-16440324,chr4-16597697-16599285,chr4-16989113-16990053,chr4-17004953-17005888,chr4-17250396-17251283,chr4-17276400-17277322,chr4-17356661-17357622,chr4-183587861-183588878,chr4-183589318-183590122,chr4-25987829-25988767,chr4-26058331-26059270,chr4-26089642-26090520,chr4-26199376-26200321,chr4-26206043-26206960,chr4-41420343-41421227,chr4-41422853-41423792,chr4-41428502-41429556,chr4-41476150-41477101,chr4-47074455-47075410,chr4-47110510-47111438,chr4-575665-577687,chr4-6245202-6246134,chr4-6342254-6343214,chr4-80183536-80184535,chr4-80189870-80190856,chr4-80196051-80196769,chr4-80196960-80198412,chr4-80201708-80202648,chr4-80202760-80203665,chr4-80206822-80207846,chr5-114686102-114686966,chr5-114957130-114958081,chr5-115096041-115097050,chr5-122367175-122368147,chr5-126847010-126847611,chr5-126866571-126867520,chr5-126875058-126876023,chr5-126899456-126900323,chr5-138610886-138611823,chr5-138645899-138646857,chr5-139104680-139105327,chr5-139105363-139106315,chr5-139124912-139125842,chr5-139131124-139132067,chr5-139214816-139215762,chr5-13956743-13957680,chr5-14019585-14020488,chr5-14022811-14023735,chr5-146671623-146673462,chr5-168365833-168366788,chr5-77167829-77168870,chr5-77402561-77403495,chr5-82059277-82060438,chr5-82112759-82113637,chr5-83312238-83313127,chr5-88470475-88471362,chr5-88692040-88692732,chr5-88870077-88871700,chr5-89253361-89254297,chr5-89756716-89757592,chr5-89827199-89828107,chr5-89901227-89902742,chr6-104168319-104169143,chr6-104464438-104465388,chr6-104519271-104520172,chr6-104617355-104618147,chr6-104940239-104940998,chr6-117642645-117643574,chr6-129280930-129282485,chr6-142362053-142362928,chr6-142414558-142415459,chr6-142597437-142598413,chr6-142675771-142677017,chr6-142683286-142684205,chr6-142696130-142697117,chr6-142714821-142715780,chr6-142757855-142758792,chr6-142820348-142821290,chr6-142822540-142823452,chr6-142829878-142831544,chr6-142835796-142836707,chr6-155985387-155986339,chr6-156115849-156116729,chr6-156125897-156127113,chr6-157047581-157048477,chr6-157215535-157216505,chr6-157310298-157311248,chr6-158033743-158034558,chr6-158060221-158061246,chr6-163207323-163208298,chr6-166008456-166009497,chr6-30721068-30721952,chr6-40426168-40426741,chr6-44289463-44290431,chr6-44361678-44362670,chr6-80690311-80691224,chr6-96876746-96877611,chr6-98992324-98993258,chr7-114085512-114086417,chr7-129440-130362,chr7-148962547-148963459,chr7-152508412-152509370,chr7-152527215-152528264,chr7-154232550-154233471,chr7-154332823-154333764,chr7-154619933-154620935,chr7-154746506-154747485,chr7-154912557-154914363,chr7-155766868-155767754,chr7-155768010-155768955,chr7-15861707-15862651,chr7-22833325-22834364,chr7-23066859-23067756,chr7-34361406-34362632,chr7-41955614-41956534,chr7-5670819-5672612,chr7-5860986-5861927,chr7-68749182-68750115,chr7-69177187-69178172,chr7-69373576-69374539,chr7-69942376-69943347,chr7-70026055-70026942,chr7-70136804-70137748,chr7-70211905-70212788,chr7-70214084-70215017,chr7-70298610-70299685,chr7-70383291-70383825,chr7-70383834-70384865,chr7-70389238-70390252,chr7-70392188-70394108,chr7-70404901-70405944,chr7-70416731-70417797,chr7-83084892-83085795,chr7-83101264-83102188,chr7-83484586-83485529,chr7-83487463-83488398,chr7-96647495-96648521,chr8-125219009-125219907,chr8-125306879-125307796,chr8-139787926-139788860,chr8-139848184-139849118,chr8-140214467-140215429,chr8-1559138-1560117,chr8-38494845-38495712,chr8-5596260-5597203,chr8-6034438-6035328,chr8-61016486-61017767,chr8-61238199-61239113,chr8-64606265-64607922,chr8-65187929-65188845,chr8-67277118-67278071,chr8-85924768-85925757,chr8-85959316-85960391,chr9-1201558-1202456,chr9-128558347-128559442,chr9-13144092-13145051,chr9-131502524-131503430,chr9-13414306-13415085,chr9-137691281-137692213,chr9-137877243-137878159,chr9-13877580-13879197,chr9-14006167-14007094,chr9-14774103-14775110,chr9-14780085-14781008,chr9-14934895-14935838,chr9-15100839-15101775,chr9-15134887-15135812,chr9-15163687-15164557,chr9-15178526-15179527,chr9-15248350-15249204,chr9-15377557-15378418,chr9-1658548-1659396,chr9-1683654-1684534,chr9-1916240-1918160,chr9-2459338-2460477,chr9-2461584-2462550,chr9-2559221-2560164,chr9-462272-463260,chr9-734794-735726,chr9-78767307-78768182,chr9-79055744-79056754,chrX-111848377-111849350,chrX-18668133-18669109,chrX-19336416-19337425,chrX-39559844-39560950,chrX-41957292-41958167	AARS2,ABCC6,ACO2,ACTG1,ADAR,ADD3,ADK,AHDC1,AKT3,ALG13,ALX4,ANKLE2,ANKRD11,ARFGEF2,ARID1B,ATP8A2,AUTS2,B3GALNT2,B3GLCT,BCKDHB,BCL11A,BCOR,BLM,BMP4,BMPER,C19orf12,CA2,CACNA1B,CAMTA1,CASK,CC2D2A,CCBE1,CDC42,CDC45,CDCA7,CDKL5,CHD7,CLN8,CLPB,COG6,COL18A1,CRADD,CREBBP,CSPP1,CTC1,CTDP1,CTNNB1,CYP7B1,DGCR2,DHCR7,DLAT,DPP6,DPYD,DYRK1A,EBF3,EEF1A2,EHMT1,ELAC2,EML1,ERCC4,EZH2,FAM126A,FAM20C,FAT4,FBXL4,FGF12,FGFR1,FGFRL1,FOXG1,FOXP2,FREM1,FREM2,FRMD4A,FTO,G6PC3,GABRB1,GALC,GBE1,GLI3,GPHN,GRIP1,HACE1,HECW2,HIVEP2,HNF1B,HSPA9,HTRA1,IGF1,ISPD,KANK1,KAT6B,KCNJ2,KCNJ6,KCNQ2,KIDINS220,KIF5C,LAMA2,LARGE1,LMNB1,MAF,MAPRE2,MAPT,MASP1,MCPH1,MEF2C,MGP,MICU1,MMACHC,MMADHC,MOCS1,MPDZ,MSH2,MTR,MVK,MYCN,MYO18B,NALCN,NARS2,NDUFAF4,NDUFAF5,NFIA,NFIX,NIN,NR4A2,NSMCE2,NUBPL,NUS1,PARN,PAX3,PAX6,PCLO,PDE10A,PDE8B,PDHA1,PDHX,PDYN,PEX10,PGAP1,PGAP3,PIGG,POLG,POLR1A,POMGNT2,POMT1,PPP1R15B,PPP2R2B,PRDM8,PRKD1,PRKN,PSAT1,PUS3,QDPR,RAB3GAP1,RAB3GAP2,RARS,RBPJ,RERE,RNF125,RNF216,RPS23,RTEL1,SALL1,SATB2,SEMA3E,SERAC1,SERPINI1,SETBP1,SHH,SIL1,SKI,SLC1A2,SLC25A13,SLC25A19,SLC35C1,SMARCA2,SMC3,SNCAIP,SOX11,SPTAN1,ST3GAL5,STT3B,SUCLA2,SUMF1,TAPT1,TBL1XR1,TCF4,TECPR2,TMEM260,TMEM5,TRAIP,TRAPPC11,TRAPPC9,TRIM36,TRIO,TSEN15,TUBB,TXN2,UBE3A,UCHL1,VLDLR,VPS13C,VPS33A,VPS53,VRK1,WAC,WDR62,WFS1,WWOX,XPR1,XRCC2,XRCC4,ZBTB16,ZBTB18,ZEB2
Human Phenotype	HP:0005280	Depressed nasal bridge	12	3.66331e-08	0.000243354	2.02795e-05	1.52025	121.69	185	0.0264429	0.0401999	87	0.00762317	1	0.582078	1.368	39.4738	54	200	0.014571	0.27	chr1-220195434-220196383,chr1-244050706-244051620,chr1-244053548-244054480,chr1-244054524-244055382,chr1-244064841-244065698,chr1-244065738-244066632,chr1-244069064-244070047,chr1-244139402-244140343,chr1-244171309-244172246,chr1-244299117-244300075,chr1-27521184-27522032,chr1-27522409-27523350,chr1-27560875-27561761,chr10-110502566-110503516,chr10-28317544-28318441,chr11-44119025-44120037,chr11-70826284-70827225,chr11-70828400-70829290,chr11-70847031-70847982,chr11-70951972-70952738,chr12-116130145-116131084,chr12-116276180-116276935,chr12-116277296-116278178,chr12-116299669-116300598,chr12-116301592-116302917,chr12-116318441-116319367,chr12-116320308-116321285,chr12-116459531-116460451,chr12-116520719-116521548,chr12-14883293-14884256,chr12-22971048-22971983,chr12-23008418-23009339,chr12-23942311-23943205,chr12-23943806-23944736,chr12-23949352-23950269,chr12-24054120-24055137,chr12-24076837-24077763,chr12-24080868-24082431,chr12-24089016-24089904,chr12-24138713-24139672,chr12-24199171-24200137,chr12-24228096-24229495,chr12-24561734-24562676,chr12-24743675-24744563,chr12-66386411-66387217,chr12-66403476-66404415,chr12-66716862-66717997,chr12-66723814-66724713,chr13-38368402-38369390,chr13-38536883-38537866,chr13-92669783-92670754,chr13-93342795-93343606,chr13-93499803-93500681,chr14-29062165-29063230,chr14-29222446-29223345,chr14-29223391-29224338,chr14-29232231-29233158,chr14-29351975-29352871,chr14-29353518-29354222,chr14-29377816-29378726,chr14-29380607-29381584,chr14-29459510-29460554,chr14-29462044-29462990,chr14-29636937-29638069,chr14-29797926-29798893,chr14-29814181-29815147,chr14-30063715-30064307,chr14-30159139-30160063,chr14-69953264-69954214,chr14-70079787-70080678,chr14-70176785-70177715,chr14-70187258-70188155,chr16-16815415-16816314,chr16-17282831-17283773,chr16-17304217-17305323,chr16-17328644-17329555,chr16-17378912-17379855,chr16-17759724-17760681,chr16-17798427-17799359,chr16-78996564-78997459,chr16-79909294-79910250,chr17-2025028-2026556,chr17-58808410-58809340,chr17-58883866-58884864,chr17-58980655-58981586,chr17-71658717-71659661,chr17-72813278-72814127,chr17-72943669-72944717,chr18-3538140-3539119,chr18-3836117-3837360,chr18-3973265-3974194,chr18-4238730-4240386,chr18-44741171-44742018,chr18-44742555-44743511,chr18-44777265-44778355,chr18-59413814-59414768,chr18-59534775-59535747,chr18-59696463-59697768,chr19-12995241-12996131,chr19-13001995-13002994,chr19-13008663-13009569,chr19-13013107-13013761,chr19-13022646-13023637,chr19-33667171-33667985,chr19-42268487-42269360,chr2-196409682-196410591,chr2-238688254-238689064,chr2-238790304-238791642,chr2-39210664-39211556,chr2-43699458-43700492,chr2-43710547-43711521,chr2-5235874-5236964,chr2-5528119-5529268,chr2-5562231-5563144,chr2-58054743-58055578,chr2-58056008-58056898,chr2-58770550-58771568,chr2-58860293-58861160,chr2-58875114-58876074,chr2-58893514-58894492,chr2-58930393-58931265,chr2-6498957-6499983,chr20-11469715-11470669,chr20-11650241-11651245,chr20-63498873-63499755,chr3-138825080-138825900,chr3-189276629-189277580,chr3-56365961-56366919,chr3-58007931-58008821,chr3-58117598-58118571,chr3-58119126-58119863,chr3-58151370-58152314,chr5-59104462-59105447,chr5-59685581-59686527,chr5-60339466-60340556,chr5-60353978-60355112,chr5-82059277-82060438,chr5-82112759-82113637,chr5-88470475-88471362,chr5-88692040-88692732,chr5-88870077-88871700,chr5-89253361-89254297,chr5-89756716-89757592,chr5-89827199-89828107,chr5-89901227-89902742,chr6-142235620-142236519,chr6-142362053-142362928,chr6-142414558-142415459,chr6-142597437-142598413,chr6-142675771-142677017,chr6-142683286-142684205,chr6-142696130-142697117,chr6-142714821-142715780,chr6-142757855-142758792,chr6-142820348-142821290,chr6-142822540-142823452,chr6-142829878-142831544,chr6-142835796-142836707,chr6-155985387-155986339,chr6-156115849-156116729,chr6-156125897-156127113,chr6-157047581-157048477,chr6-157215535-157216505,chr6-157310298-157311248,chr6-33709182-33710139,chr6-33723548-33724480,chr6-44636342-44637224,chr6-90362080-90363071,chr6-90372477-90373386,chr6-90421386-90422453,chr6-90703088-90704079,chr6-90890795-90892054,chr6-90951971-90952857,chr7-129440-130362,chr7-148962547-148963459,chr7-34361406-34362632,chr7-41955614-41956534,chr7-83084892-83085795,chr7-83101264-83102188,chr7-83484586-83485529,chr7-83487463-83488398,chr8-38494845-38495712,chr9-3947082-3948050,chr9-4430737-4431641,chr9-4433169-4434096	ADGRG6,AHDC1,ALX4,ARID1B,BMPER,CCBE1,DHCR7,DPH1,DYNC2LI1,EEF1A2,ERF,EZH2,FAM20C,FANCL,FGFR1,FLNB,FOXL2,FREM2,GLI3,GLIS3,GPC6,GRIP1,HECW2,IARS2,JAG1,MAF,MAP3K7,MED13L,MEF2C,MGP,NFIX,PCLO,PDE4D,PEPD,PRKD1,RAB3GAP2,RPS23,RUNX2,SETBP1,SMC3,SMOC1,SOS1,SOX11,SOX5,SOX9,TGIF1,TP63,TRIM37,TWIST2,UQCC2,WAC,WNT5A,XYLT1,ZBTB18
Human Phenotype	HP:0002370	Poor coordination	13	3.721e-08	0.000247186	1.90143e-05	3.905	6.14596	24	0.0013355	0.00521512	648	0.124169	1	1	1.80952	2.76317	5	14	0.00134916	0.357143	chr1-236888655-236889559,chr1-243273262-243274191,chr1-243350950-243351877,chr1-243378381-243379310,chr1-243380195-243381089,chr1-243392898-243393810,chr1-243396632-243397570,chr1-243406242-243407097,chr1-243421290-243422202,chr1-243470394-243471416,chr1-243473083-243473945,chr1-243558438-243559339,chr1-243574668-243575736,chr16-13155495-13156534,chr16-13561072-13562019,chr16-13697857-13698806,chr16-13743558-13744325,chr16-13793521-13794444,chr16-13805720-13806641,chr16-13829540-13830480,chr16-13838350-13839500,chr16-13999551-14000515,chr16-4018203-4019143,chr20-10346839-10347790	CREBBP,ERCC4,MKKS,MTR,SDCCAG8
Human Phenotype	HP:0000369	Low-set ears	14	4.39629e-08	0.000292046	2.08604e-05	1.43094	169.12	242	0.0367493	0.0525858	71	0.00534468	1	0.500066	1.32654	54.2765	72	275	0.0194279	0.261818	chr1-2212200-2213155,chr1-2213913-2214684,chr1-22341751-22342705,chr1-244050706-244051620,chr1-244053548-244054480,chr1-244054524-244055382,chr1-244064841-244065698,chr1-244065738-244066632,chr1-244069064-244070047,chr1-244139402-244140343,chr1-244171309-244172246,chr1-244299117-244300075,chr1-27521184-27522032,chr1-27522409-27523350,chr1-27560875-27561761,chr1-45499720-45500641,chr1-60279949-60280776,chr1-60281093-60282003,chr1-60367326-60368295,chr1-60564605-60565597,chr1-60587523-60588448,chr1-60864977-60865951,chr1-60890417-60892155,chr1-60895272-60896223,chr1-60896631-60897660,chr1-60969738-60971457,chr1-61110297-61111204,chr1-61141929-61142740,chr1-61183864-61184881,chr1-61198280-61199246,chr1-61591310-61592256,chr1-61641317-61642272,chr1-8597892-8598782,chr10-130041226-130042160,chr10-13621612-13622504,chr10-14102455-14103360,chr10-14191107-14192093,chr10-14247187-14248134,chr10-14303818-14304763,chr10-14329471-14331373,chr10-69751574-69752488,chr10-69854427-69856505,chr10-69861167-69862062,chr10-69914345-69915246,chr11-118435829-118436743,chr11-27513980-27515076,chr11-70826284-70827225,chr11-70828400-70829290,chr11-70847031-70847982,chr11-70951972-70952738,chr12-109716219-109717090,chr12-112480641-112481591,chr12-112517898-112518982,chr12-112568163-112569017,chr12-116130145-116131084,chr12-116276180-116276935,chr12-116277296-116278178,chr12-116299669-116300598,chr12-116301592-116302917,chr12-116318441-116319367,chr12-116320308-116321285,chr12-116459531-116460451,chr12-116520719-116521548,chr12-22971048-22971983,chr12-23008418-23009339,chr12-23942311-23943205,chr12-23943806-23944736,chr12-23949352-23950269,chr12-24054120-24055137,chr12-24076837-24077763,chr12-24080868-24082431,chr12-24089016-24089904,chr12-24138713-24139672,chr12-24199171-24200137,chr12-24228096-24229495,chr12-24561734-24562676,chr12-24743675-24744563,chr12-66386411-66387217,chr12-66403476-66404415,chr12-66716862-66717997,chr12-66723814-66724713,chr13-100958610-100959513,chr13-38368402-38369390,chr13-38536883-38537866,chr14-53305993-53307029,chr14-69953264-69954214,chr14-70079787-70080678,chr14-70176785-70177715,chr14-70187258-70188155,chr16-13155495-13156534,chr16-13561072-13562019,chr16-13697857-13698806,chr16-13743558-13744325,chr16-13793521-13794444,chr16-13805720-13806641,chr16-13829540-13830480,chr16-13838350-13839500,chr16-13999551-14000515,chr16-4018203-4019143,chr16-78996564-78997459,chr16-79909294-79910250,chr17-2025028-2026556,chr17-70738860-70739704,chr17-71658717-71659661,chr17-72813278-72814127,chr17-72943669-72944717,chr18-34605112-34606047,chr18-34692073-34693016,chr18-35106500-35107456,chr18-44741171-44742018,chr18-44742555-44743511,chr18-44777265-44778355,chr18-59413814-59414768,chr18-59534775-59535747,chr18-59696463-59697768,chr19-12995241-12996131,chr19-13001995-13002994,chr19-13008663-13009569,chr19-13013107-13013761,chr19-13022646-13023637,chr2-151568205-151569144,chr2-16120476-16121338,chr2-16364965-16365857,chr2-16639413-16640615,chr2-16663951-16664856,chr2-173130465-173131530,chr2-173132952-173133814,chr2-173223521-173224363,chr2-173673351-173674326,chr2-173715090-173716063,chr2-198482573-198483431,chr2-198557829-198558759,chr2-198645536-198646470,chr2-199195680-199196642,chr2-199455417-199456499,chr2-199457321-199458014,chr2-199463116-199463995,chr2-238688254-238689064,chr2-238790304-238791642,chr2-39210664-39211556,chr2-43699458-43700492,chr2-43710547-43711521,chr2-5235874-5236964,chr2-5528119-5529268,chr2-5562231-5563144,chr2-59566524-59567738,chr2-59661938-59663209,chr2-60554767-60555719,chr2-60568866-60570405,chr2-60674280-60675189,chr2-6498957-6499983,chr20-59190236-59191197,chr20-63498873-63499755,chr21-41615463-41616297,chr22-25660838-25661782,chr22-25700750-25701686,chr22-25726016-25727137,chr22-25728953-25729847,chr22-26141647-26142529,chr3-56365961-56366919,chr4-16439425-16440324,chr4-16597697-16599285,chr5-172370016-172371007,chr5-172380699-172381750,chr5-172574556-172575452,chr5-177980094-177981319,chr5-37735749-37736709,chr5-65125887-65126853,chr5-65268402-65269356,chr5-82059277-82060438,chr5-82112759-82113637,chr5-88470475-88471362,chr5-88692040-88692732,chr5-88870077-88871700,chr5-89253361-89254297,chr5-89756716-89757592,chr5-89827199-89828107,chr5-89901227-89902742,chr6-135830808-135831723,chr6-142235620-142236519,chr6-142362053-142362928,chr6-142414558-142415459,chr6-142597437-142598413,chr6-142675771-142677017,chr6-142683286-142684205,chr6-142696130-142697117,chr6-142714821-142715780,chr6-142757855-142758792,chr6-142820348-142821290,chr6-142822540-142823452,chr6-142829878-142831544,chr6-142835796-142836707,chr6-155985387-155986339,chr6-156115849-156116729,chr6-156125897-156127113,chr6-157047581-157048477,chr6-157215535-157216505,chr6-157310298-157311248,chr6-30721068-30721952,chr6-56914560-56915489,chr6-69279572-69280441,chr6-69331803-69332744,chr6-69580336-69581265,chr6-69584814-69585861,chr6-90362080-90363071,chr6-90372477-90373386,chr6-90421386-90422453,chr6-90703088-90704079,chr6-90890795-90892054,chr6-90951971-90952857,chr7-129440-130362,chr7-15861707-15862651,chr7-18514781-18515934,chr7-34361406-34362632,chr7-68749182-68750115,chr7-69177187-69178172,chr7-69373576-69374539,chr7-69942376-69943347,chr7-70026055-70026942,chr7-70136804-70137748,chr7-70211905-70212788,chr7-70214084-70215017,chr7-70298610-70299685,chr7-70383291-70383825,chr7-70383834-70384865,chr7-70389238-70390252,chr7-70392188-70394108,chr7-70404901-70405944,chr7-70416731-70417797,chr7-83084892-83085795,chr7-83101264-83102188,chr7-83484586-83485529,chr7-83487463-83488398,chr8-38494845-38495712,chr9-128881676-128882671,chr9-3947082-3948050,chr9-4430737-4431641,chr9-4433169-4434096,chr9-78767307-78768182,chr9-79055744-79056754,chrX-111848377-111849350,chrX-39559844-39560950	ADGRG6,AHDC1,AHI1,ALG13,ARID1B,AUTS2,B4GALT7,BCL11A,BCOR,BDNF,BMP4,BMPER,CCBE1,CDCA7,COL13A1,CREBBP,CWC27,DHCR7,DPH1,DST,DYNC2LI1,EBF3,EDN3,EEF1A2,ERCC4,FAM20C,FGFR1,FREM2,FRMD4A,GDNF,GLIS3,GRIP1,ISPD,KCNJ2,KMT2A,LMBRD1,LRRC8A,MAF,MAP3K7,MAPRE2,MED13L,MEF2C,MMACHC,MVK,MYCN,MYO18B,NALCN,NEB,NFIA,NFIX,PCLO,PSAT1,PTPN11,RERE,RIPK4,RPS23,SATB2,SETBP1,SH3PXD2B,SKI,SMOC1,SOS1,SOX11,SOX5,SOX9,TAPT1,TUBB,TWIST1,TWIST2,WNT4,WNT5A,ZBTB18
Human Phenotype	HP:0000252	Microcephaly	15	4.94637e-08	0.000328587	2.19058e-05	1.34302	253.162	340	0.0550112	0.0738809	194	0.0261667	1	0.896006	1.17063	109.343	128	554	0.0345386	0.231047	chr1-154832908-154833783,chr1-184143091-184144001,chr1-184296234-184297241,chr1-204384641-204385618,chr1-204411459-204412380,chr1-220195434-220196383,chr1-22044504-22045427,chr1-2212200-2213155,chr1-2213913-2214684,chr1-244050706-244051620,chr1-244053548-244054480,chr1-244054524-244055382,chr1-244064841-244065698,chr1-244065738-244066632,chr1-244069064-244070047,chr1-244139402-244140343,chr1-244171309-244172246,chr1-244299117-244300075,chr1-45499720-45500641,chr1-96968293-96969264,chr1-97157284-97159219,chr1-97728255-97729200,chr1-98104034-98105024,chr1-98142323-98143171,chr1-98178912-98179841,chr1-98467728-98468693,chr1-98477830-98478769,chr10-109959036-109959975,chr10-110502566-110503516,chr10-130041226-130042160,chr10-13621612-13622504,chr10-14102455-14103360,chr10-14191107-14192093,chr10-14247187-14248134,chr10-14303818-14304763,chr10-14329471-14331373,chr10-72445572-72446469,chr10-74297439-74298394,chr10-74425100-74425958,chr10-74555754-74556746,chr10-74587181-74587979,chr11-111978206-111979053,chr11-114159702-114160638,chr11-125903966-125904878,chr11-35043726-35044709,chr11-35426984-35427841,chr11-44119025-44120037,chr11-45773114-45773959,chr11-70826284-70827225,chr11-70828400-70829290,chr11-70847031-70847982,chr11-70951972-70952738,chr11-72591757-72592720,chr11-72627548-72628416,chr11-72628981-72629923,chr11-72631541-72632469,chr11-78706321-78707241,chr11-78845357-78846152,chr12-102426776-102428277,chr12-109716219-109717090,chr12-132807158-132808040,chr12-66386411-66387217,chr12-66403476-66404415,chr12-66716862-66717997,chr12-66723814-66724713,chr13-100958610-100959513,chr13-31417955-31418863,chr13-38368402-38369390,chr13-38536883-38537866,chr13-39765629-39766496,chr13-40457772-40458991,chr14-102386931-102387911,chr14-102392387-102393316,chr14-28406288-28408073,chr14-29062165-29063230,chr14-29222446-29223345,chr14-29223391-29224338,chr14-29232231-29233158,chr14-29351975-29352871,chr14-29353518-29354222,chr14-29377816-29378726,chr14-29380607-29381584,chr14-29459510-29460554,chr14-29462044-29462990,chr14-29636937-29638069,chr14-29797926-29798893,chr14-29814181-29815147,chr14-30063715-30064307,chr14-30159139-30160063,chr14-50767875-50768839,chr14-50839417-50840338,chr14-53305993-53307029,chr14-56149863-56151152,chr14-56247547-56248444,chr14-56357143-56358055,chr15-25568502-25569476,chr15-25665744-25666621,chr15-25717368-25718263,chr15-25789572-25790706,chr15-90813665-90814570,chr15-90814837-90815732,chr16-13155495-13156534,chr16-13561072-13562019,chr16-13697857-13698806,chr16-13743558-13744325,chr16-13793521-13794444,chr16-13805720-13806641,chr16-13829540-13830480,chr16-13838350-13839500,chr16-13999551-14000515,chr16-14325635-14326694,chr16-4018203-4019143,chr16-51696089-51697000,chr16-53895397-53896355,chr16-78996564-78997459,chr16-89256625-89257610,chr16-89394890-89395832,chr17-12952914-12953757,chr17-12983951-12985067,chr17-39677293-39678274,chr17-44038476-44039367,chr17-609252-610162,chr17-70738860-70739704,chr17-75339954-75340861,chr17-81403527-81404406,chr17-81419101-81420043,chr17-81512479-81513377,chr18-34605112-34606047,chr18-34692073-34693016,chr18-35106500-35107456,chr18-55054175-55055185,chr18-55079631-55080637,chr18-55306030-55306972,chr19-36054033-36054971,chr2-135162291-135163285,chr2-135335897-135336683,chr2-144507889-144508698,chr2-144510125-144511099,chr2-144519929-144520849,chr2-148981502-148982833,chr2-16120476-16121338,chr2-16364965-16365857,chr2-16639413-16640615,chr2-16663951-16664856,chr2-173130465-173131530,chr2-173132952-173133814,chr2-173223521-173224363,chr2-173673351-173674326,chr2-173715090-173716063,chr2-197124593-197125533,chr2-197130485-197131394,chr2-197195268-197196175,chr2-197268903-197269861,chr2-198482573-198483431,chr2-198557829-198558759,chr2-198645536-198646470,chr2-199195680-199196642,chr2-199455417-199456499,chr2-199457321-199458014,chr2-199463116-199463995,chr2-221895507-221897549,chr2-5235874-5236964,chr2-5528119-5529268,chr2-5562231-5563144,chr2-59566524-59567738,chr2-59661938-59663209,chr2-60554767-60555719,chr2-60568866-60570405,chr2-60674280-60675189,chr2-6498957-6499983,chr2-85975858-85976860,chr20-48904683-48905608,chr20-63498873-63499755,chr20-63657933-63658870,chr21-37780768-37781694,chr21-37784223-37785187,chr21-37915966-37916927,chr22-19081035-19081999,chr22-19488907-19489875,chr22-25660838-25661782,chr22-25700750-25701686,chr22-25726016-25727137,chr22-25728953-25729847,chr22-26141647-26142529,chr22-33105283-33106204,chr22-33180177-33181087,chr22-34416147-34417154,chr22-34607792-34608636,chr22-34797493-34798470,chr22-34799829-34800842,chr22-36481548-36482335,chr22-41468460-41469403,chr3-178072090-178073066,chr3-187291160-187292149,chr3-187293281-187294396,chr3-192259701-192260670,chr3-192407658-192408542,chr3-192409650-192410466,chr3-192802774-192804047,chr3-30919233-30920147,chr3-31305133-31306135,chr3-31430908-31431821,chr3-31461230-31462020,chr3-31496213-31497166,chr3-31498492-31499411,chr3-31688073-31688993,chr3-31723742-31724349,chr3-31724464-31724947,chr3-31755695-31756536,chr3-31772555-31773539,chr3-31789923-31790994,chr3-31835680-31836760,chr3-31862349-31863341,chr3-31941364-31942276,chr3-31959899-31960919,chr3-41234847-41235787,chr3-41304317-41305209,chr3-49841589-49842496,chr4-1041115-1042101,chr4-1046279-1047184,chr4-16439425-16440324,chr4-16597697-16599285,chr4-16989113-16990053,chr4-17004953-17005888,chr4-17250396-17251283,chr4-17276400-17277322,chr4-17356661-17357622,chr4-183587861-183588878,chr4-183589318-183590122,chr4-25987829-25988767,chr4-26058331-26059270,chr4-26089642-26090520,chr4-26199376-26200321,chr4-26206043-26206960,chr5-139104680-139105327,chr5-139105363-139106315,chr5-139124912-139125842,chr5-139131124-139132067,chr5-139214816-139215762,chr5-13956743-13957680,chr5-14019585-14020488,chr5-14022811-14023735,chr5-168365833-168366788,chr5-82059277-82060438,chr5-82112759-82113637,chr5-83312238-83313127,chr6-104168319-104169143,chr6-104464438-104465388,chr6-104519271-104520172,chr6-104617355-104618147,chr6-104940239-104940998,chr6-117642645-117643574,chr6-142362053-142362928,chr6-142414558-142415459,chr6-142597437-142598413,chr6-142675771-142677017,chr6-142683286-142684205,chr6-142696130-142697117,chr6-142714821-142715780,chr6-142757855-142758792,chr6-142820348-142821290,chr6-142822540-142823452,chr6-142829878-142831544,chr6-142835796-142836707,chr6-155985387-155986339,chr6-156115849-156116729,chr6-156125897-156127113,chr6-157047581-157048477,chr6-157215535-157216505,chr6-157310298-157311248,chr6-158033743-158034558,chr6-158060221-158061246,chr6-30721068-30721952,chr6-40426168-40426741,chr6-98992324-98993258,chr7-129440-130362,chr7-152508412-152509370,chr7-152527215-152528264,chr7-154232550-154233471,chr7-154332823-154333764,chr7-154619933-154620935,chr7-154746506-154747485,chr7-154912557-154914363,chr7-155766868-155767754,chr7-155768010-155768955,chr7-68749182-68750115,chr7-69177187-69178172,chr7-69373576-69374539,chr7-69942376-69943347,chr7-70026055-70026942,chr7-70136804-70137748,chr7-70211905-70212788,chr7-70214084-70215017,chr7-70298610-70299685,chr7-70383291-70383825,chr7-70383834-70384865,chr7-70389238-70390252,chr7-70392188-70394108,chr7-70404901-70405944,chr7-70416731-70417797,chr7-83084892-83085795,chr7-83101264-83102188,chr7-83484586-83485529,chr7-83487463-83488398,chr8-125219009-125219907,chr8-125306879-125307796,chr8-139787926-139788860,chr8-139848184-139849118,chr8-140214467-140215429,chr8-38494845-38495712,chr8-5596260-5597203,chr8-6034438-6035328,chr8-61016486-61017767,chr8-61238199-61239113,chr9-1201558-1202456,chr9-128558347-128559442,chr9-131502524-131503430,chr9-137691281-137692213,chr9-14774103-14775110,chr9-14780085-14781008,chr9-14934895-14935838,chr9-15100839-15101775,chr9-15134887-15135812,chr9-15163687-15164557,chr9-15178526-15179527,chr9-15248350-15249204,chr9-15377557-15378418,chr9-1658548-1659396,chr9-1683654-1684534,chr9-1916240-1918160,chr9-2459338-2460477,chr9-2461584-2462550,chr9-2559221-2560164,chr9-78767307-78768182,chr9-79055744-79056754,chrX-111848377-111849350,chrX-18668133-18669109,chrX-19336416-19337425,chrX-39559844-39560950,chrX-41957292-41958167	ACO2,ACTG1,ADAR,ADD3,ALG13,ALX4,ANKLE2,ANKRD11,ARFGEF2,ARID1B,AUTS2,B3GLCT,BCL11A,BCOR,BLM,BMP4,CASK,CDC42,CDC45,CDCA7,CDKL5,CHD7,CLPB,COG6,CREBBP,CTNNB1,DGCR2,DHCR7,DLAT,DPP6,DPYD,DYRK1A,EBF3,EEF1A2,EHMT1,ELAC2,ERCC4,FAM20C,FBXL4,FGF12,FGFR1,FGFRL1,FOXG1,FREM1,FREM2,FRMD4A,FTO,G6PC3,GRIP1,HACE1,HIVEP2,IGF1,KAT6B,KCNJ2,KCNJ6,KIF5C,LARGE1,MAPRE2,MASP1,MCPH1,MICU1,MMACHC,MOCS1,MVK,MYCN,MYO18B,NALCN,NARS2,NIN,NSMCE2,NUS1,PARN,PAX3,PCLO,PDHA1,PDHX,PGAP1,PGAP3,POLR1A,POMT1,PPP1R15B,PRKD1,PSAT1,PUS3,QDPR,RAB3GAP1,RAB3GAP2,RARS,RBPJ,RPS23,RTEL1,SALL1,SATB2,SEMA3E,SERAC1,SHH,SIL1,SKI,SLC1A2,SLC25A19,SLC35C1,SMARCA2,SMC3,SOX11,SPTAN1,ST3GAL5,STT3B,TAPT1,TBL1XR1,TCF4,TECPR2,TMEM260,TRAIP,TRAPPC11,TRAPPC9,TRIO,TSEN15,TUBB,TXN2,UBE3A,VPS53,WDR62,WWOX,XRCC2,XRCC4,ZBTB16,ZBTB18,ZEB2
Human Phenotype	HP:0000750	Delayed speech and language development	16	5.64967e-08	0.000375308	2.34567e-05	1.46413	145.479	213	0.0316122	0.0462842	9	0.00018011	1	0.132941	1.49266	47.566	71	241	0.0191581	0.294606	chr1-243273262-243274191,chr1-243350950-243351877,chr1-243378381-243379310,chr1-243380195-243381089,chr1-243392898-243393810,chr1-243396632-243397570,chr1-243406242-243407097,chr1-243421290-243422202,chr1-243470394-243471416,chr1-243473083-243473945,chr1-243558438-243559339,chr1-243574668-243575736,chr1-7716298-7717206,chr1-96968293-96969264,chr1-97157284-97159219,chr1-97728255-97729200,chr1-98104034-98105024,chr1-98142323-98143171,chr1-98178912-98179841,chr1-98467728-98468693,chr1-98477830-98478769,chr10-130041226-130042160,chr10-28317544-28318441,chr10-74297439-74298394,chr10-74425100-74425958,chr10-74555754-74556746,chr10-74587181-74587979,chr11-118435829-118436743,chr11-694903-695898,chr12-13275332-13276361,chr12-13311353-13312222,chr12-13981593-13982596,chr12-14058420-14059252,chr12-22971048-22971983,chr12-23008418-23009339,chr12-23942311-23943205,chr12-23943806-23944736,chr12-23949352-23950269,chr12-24054120-24055137,chr12-24076837-24077763,chr12-24080868-24082431,chr12-24089016-24089904,chr12-24138713-24139672,chr12-24199171-24200137,chr12-24228096-24229495,chr12-24561734-24562676,chr12-24743675-24744563,chr12-93802602-93803656,chr12-93894330-93895298,chr12-93980479-93981379,chr13-100958610-100959513,chr13-39765629-39766496,chr13-40457772-40458991,chr14-29062165-29063230,chr14-29222446-29223345,chr14-29223391-29224338,chr14-29232231-29233158,chr14-29351975-29352871,chr14-29353518-29354222,chr14-29377816-29378726,chr14-29380607-29381584,chr14-29459510-29460554,chr14-29462044-29462990,chr14-29636937-29638069,chr14-29797926-29798893,chr14-29814181-29815147,chr14-30063715-30064307,chr14-30159139-30160063,chr14-53305993-53307029,chr14-80973969-80974877,chr14-99133071-99134121,chr14-99241534-99242304,chr14-99260620-99261496,chr14-99262108-99263018,chr14-99266252-99267168,chr14-99333834-99334696,chr15-25568502-25569476,chr15-25665744-25666621,chr15-25717368-25718263,chr15-25789572-25790706,chr15-28110125-28111062,chr16-10224591-10225493,chr16-30697882-30698782,chr16-4018203-4019143,chr16-70691553-70692491,chr16-70693130-70693998,chr17-17781886-17782854,chr18-31992775-31993637,chr18-34605112-34606047,chr18-34692073-34693016,chr18-35106500-35107456,chr18-44741171-44742018,chr18-44742555-44743511,chr18-44777265-44778355,chr18-55054175-55055185,chr18-55079631-55080637,chr18-55306030-55306972,chr19-12995241-12996131,chr19-13001995-13002994,chr19-13008663-13009569,chr19-13013107-13013761,chr19-13022646-13023637,chr19-29761514-29762406,chr19-36054033-36054971,chr2-144507889-144508698,chr2-144510125-144511099,chr2-144519929-144520849,chr2-148981502-148982833,chr2-1866237-1867198,chr2-198482573-198483431,chr2-198557829-198558759,chr2-198645536-198646470,chr2-199195680-199196642,chr2-199455417-199456499,chr2-199457321-199458014,chr2-199463116-199463995,chr2-2102735-2103745,chr2-2157917-2158901,chr2-2181221-2181952,chr2-2188564-2189527,chr2-238688254-238689064,chr2-238790304-238791642,chr2-2482518-2483459,chr2-2520140-2521085,chr2-2523220-2525121,chr2-3124297-3125854,chr2-85975858-85976860,chr2-8681480-8682390,chr2-8685401-8686327,chr2-8701526-8702455,chr20-10346839-10347790,chr21-37780768-37781694,chr21-37784223-37785187,chr21-43293835-43294624,chr3-171284409-171285370,chr3-171306470-171307435,chr3-171654553-171656327,chr3-171711554-171712478,chr3-171743643-171744579,chr3-171748207-171749089,chr3-171752390-171753068,chr3-178072090-178073066,chr3-192259701-192260670,chr3-192407658-192408542,chr3-192409650-192410466,chr3-192802774-192804047,chr3-23966072-23966974,chr3-71109034-71110080,chr3-71406966-71407927,chr3-71417537-71418410,chr3-71432267-71433191,chr3-71478317-71479243,chr4-575665-577687,chr5-13956743-13957680,chr5-14019585-14020488,chr5-14022811-14023735,chr5-59104462-59105447,chr5-59685581-59686527,chr5-60339466-60340556,chr5-60353978-60355112,chr5-65125887-65126853,chr5-65268402-65269356,chr5-67366149-67367234,chr5-83312238-83313127,chr6-107569197-107570106,chr6-107632090-107633160,chr6-107633315-107634183,chr6-107666428-107667609,chr6-107704094-107705070,chr6-155985387-155986339,chr6-156115849-156116729,chr6-156125897-156127113,chr6-157047581-157048477,chr6-157215535-157216505,chr6-157310298-157311248,chr6-24613582-24614577,chr6-30721068-30721952,chr7-114085512-114086417,chr7-121876588-121877635,chr7-121885139-121886127,chr7-148962547-148963459,chr7-68749182-68750115,chr7-69177187-69178172,chr7-69373576-69374539,chr7-69942376-69943347,chr7-70026055-70026942,chr7-70136804-70137748,chr7-70211905-70212788,chr7-70214084-70215017,chr7-70298610-70299685,chr7-70383291-70383825,chr7-70383834-70384865,chr7-70389238-70390252,chr7-70392188-70394108,chr7-70404901-70405944,chr7-70416731-70417797,chr8-1559138-1560117,chr8-17162560-17164443,chr8-38494845-38495712,chr9-1201558-1202456,chr9-128558347-128559442,chr9-131502524-131503430,chr9-137691281-137692213,chr9-1658548-1659396,chr9-1683654-1684534,chr9-1916240-1918160,chr9-2459338-2460477,chr9-2461584-2462550,chr9-2559221-2560164,chr9-462272-463260,chrX-41957292-41958167,chrX-5695726-5696629,chrX-5748353-5749277	AASS,ADK,ALDH5A1,ARID1B,AUTS2,BCL11B,BMP4,C19orf12,CAMTA1,CASK,CLN8,COG6,CRADD,CREBBP,CWC27,DEAF1,DOCK8,DPYD,DYRK1A,EBF3,EHMT1,EZH2,FGF12,FGFR1,FOXP1,FOXP2,GRIN2A,GRIN2B,HERC2,KIDINS220,KIF5C,KMT2A,MAPRE2,MKKS,MYT1L,NALCN,NFIX,NLGN4X,PDE4D,PIGG,PIK3R1,POMT1,PRKD1,RAI1,RNF125,SATB2,SDCCAG8,SETBP1,SIK1,SMARCA2,SOBP,SOX5,SRCAP,ST3GAL5,TBL1XR1,TCF4,THRB,TNIK,TRIO,TSHR,TUBB,TWIST2,UBE3A,VAC14,VLDLR,VPS37A,WAC,WDR34,WDR62,XRCC4,ZEB2
Human Phenotype	HP:0009806	Nephrogenic diabetes insipidus	17	6.34687e-08	0.000421623	2.48013e-05	7.21295	1.80231	13	0.000391637	0.00282486	2020	0.416044	1	1	1.44761	1.38158	2	7	0.000539665	0.285714	chr1-243273262-243274191,chr1-243350950-243351877,chr1-243378381-243379310,chr1-243380195-243381089,chr1-243392898-243393810,chr1-243396632-243397570,chr1-243406242-243407097,chr1-243421290-243422202,chr1-243470394-243471416,chr1-243473083-243473945,chr1-243558438-243559339,chr1-243574668-243575736,chr20-10346839-10347790	MKKS,SDCCAG8
Human Phenotype	HP:0010993	Abnormality of the cerebral subcortex	18	7.20255e-08	0.000478465	2.65814e-05	1.39831	188.799	264	0.0410255	0.0573664	316	0.0447225	1	0.940162	1.18134	76.1845	90	386	0.0242849	0.233161	chr1-180542526-180543406,chr1-180567404-180568292,chr1-180973188-180974112,chr1-204384641-204385618,chr1-204411459-204412380,chr1-220195434-220196383,chr1-243273262-243274191,chr1-243350950-243351877,chr1-243378381-243379310,chr1-243380195-243381089,chr1-243392898-243393810,chr1-243396632-243397570,chr1-243406242-243407097,chr1-243421290-243422202,chr1-243470394-243471416,chr1-243473083-243473945,chr1-243558438-243559339,chr1-243574668-243575736,chr1-2437730-2438662,chr1-244050706-244051620,chr1-244053548-244054480,chr1-244054524-244055382,chr1-244064841-244065698,chr1-244065738-244066632,chr1-244069064-244070047,chr1-244139402-244140343,chr1-244171309-244172246,chr1-244299117-244300075,chr1-27521184-27522032,chr1-27522409-27523350,chr1-27560875-27561761,chr1-60279949-60280776,chr1-60281093-60282003,chr1-60367326-60368295,chr1-60564605-60565597,chr1-60587523-60588448,chr1-60864977-60865951,chr1-60890417-60892155,chr1-60895272-60896223,chr1-60896631-60897660,chr1-60969738-60971457,chr1-61110297-61111204,chr1-61141929-61142740,chr1-61183864-61184881,chr1-61198280-61199246,chr1-61591310-61592256,chr1-61641317-61642272,chr1-8597892-8598782,chr1-96968293-96969264,chr1-97157284-97159219,chr1-97728255-97729200,chr1-98104034-98105024,chr1-98142323-98143171,chr1-98178912-98179841,chr1-98467728-98468693,chr1-98477830-98478769,chr10-122473891-122476157,chr10-13621612-13622504,chr10-14102455-14103360,chr10-14191107-14192093,chr10-14247187-14248134,chr10-14303818-14304763,chr10-14329471-14331373,chr10-28317544-28318441,chr10-74297439-74298394,chr10-74425100-74425958,chr10-74555754-74556746,chr10-74587181-74587979,chr11-32023220-32024313,chr11-35043726-35044709,chr11-35426984-35427841,chr11-44119025-44120037,chr11-70826284-70827225,chr11-70828400-70829290,chr11-70847031-70847982,chr11-70951972-70952738,chr11-78706321-78707241,chr11-78845357-78846152,chr12-132807158-132808040,chr13-25378369-25379183,chr13-25778628-25779572,chr13-25927452-25928527,chr13-26049157-26050058,chr13-31417955-31418863,chr13-47545259-47546202,chr13-47840939-47841848,chr14-102386931-102387911,chr14-102392387-102393316,chr14-28406288-28408073,chr14-29062165-29063230,chr14-29222446-29223345,chr14-29223391-29224338,chr14-29232231-29233158,chr14-29351975-29352871,chr14-29353518-29354222,chr14-29377816-29378726,chr14-29380607-29381584,chr14-29459510-29460554,chr14-29462044-29462990,chr14-29636937-29638069,chr14-53305993-53307029,chr14-56149863-56151152,chr14-56247547-56248444,chr14-56357143-56358055,chr14-96570130-96571086,chr14-96713118-96714236,chr14-96799289-96800189,chr14-96805685-96806603,chr14-96914266-96915277,chr14-97046741-97047727,chr14-97206747-97207682,chr14-97218633-97219896,chr14-97294955-97296068,chr14-97408789-97409725,chr14-97410474-97411403,chr14-97415479-97416470,chr14-97580807-97581818,chr14-99774522-99775472,chr14-99806453-99807539,chr14-99821708-99822425,chr14-99822490-99823439,chr14-99880726-99881653,chr15-89356466-89357370,chr15-89490115-89491223,chr16-4018203-4019143,chr16-78996564-78997459,chr17-609252-610162,chr17-75339954-75340861,chr17-81403527-81404406,chr17-81419101-81420043,chr17-81512479-81513377,chr18-34605112-34606047,chr18-34692073-34693016,chr18-35106500-35107456,chr18-44741171-44742018,chr18-44742555-44743511,chr18-44777265-44778355,chr18-55054175-55055185,chr18-55079631-55080637,chr18-55306030-55306972,chr19-12995241-12996131,chr19-13001995-13002994,chr19-13008663-13009569,chr19-13013107-13013761,chr19-13022646-13023637,chr19-36054033-36054971,chr2-135162291-135163285,chr2-135335897-135336683,chr2-144507889-144508698,chr2-144510125-144511099,chr2-144519929-144520849,chr2-148981502-148982833,chr2-156319825-156320784,chr2-156332284-156333244,chr2-156335372-156336201,chr2-156362939-156363818,chr2-156384739-156385590,chr2-197124593-197125533,chr2-197130485-197131394,chr2-197195268-197196175,chr2-197268903-197269861,chr2-47518846-47519562,chr2-47519939-47520688,chr2-47528222-47529245,chr2-47558115-47559893,chr2-8681480-8682390,chr2-8685401-8686327,chr2-8701526-8702455,chr20-1993668-1995068,chr20-48904683-48905608,chr20-63366541-63367658,chr20-63393858-63394860,chr22-33105283-33106204,chr22-33180177-33181087,chr22-34416147-34417154,chr22-34607792-34608636,chr22-34797493-34798470,chr22-34799829-34800842,chr22-41468460-41469403,chr3-41234847-41235787,chr3-41304317-41305209,chr3-4409328-4410095,chr3-81785279-81786218,chr3-81932474-81933383,chr3-82352879-82354311,chr4-1041115-1042101,chr4-1046279-1047184,chr4-125314559-125315430,chr4-125368011-125369066,chr4-125447460-125448371,chr4-126298087-126298988,chr4-47074455-47075410,chr4-47110510-47111438,chr4-575665-577687,chr5-122367175-122368147,chr5-126847010-126847611,chr5-126866571-126867520,chr5-126875058-126876023,chr5-126899456-126900323,chr5-138610886-138611823,chr5-138645899-138646857,chr5-168365833-168366788,chr5-77167829-77168870,chr5-77402561-77403495,chr5-88470475-88471362,chr5-88692040-88692732,chr5-88870077-88871700,chr5-89253361-89254297,chr5-89756716-89757592,chr5-89827199-89828107,chr5-89901227-89902742,chr6-104168319-104169143,chr6-104464438-104465388,chr6-104519271-104520172,chr6-104617355-104618147,chr6-104940239-104940998,chr6-129280930-129282485,chr6-142362053-142362928,chr6-142414558-142415459,chr6-142597437-142598413,chr6-142675771-142677017,chr6-142683286-142684205,chr6-142696130-142697117,chr6-142714821-142715780,chr6-142757855-142758792,chr6-142820348-142821290,chr6-142822540-142823452,chr6-142829878-142831544,chr6-142835796-142836707,chr6-155985387-155986339,chr6-156115849-156116729,chr6-156125897-156127113,chr6-157047581-157048477,chr6-157215535-157216505,chr6-157310298-157311248,chr6-163207323-163208298,chr6-166008456-166009497,chr6-30721068-30721952,chr6-40426168-40426741,chr6-44289463-44290431,chr6-44361678-44362670,chr6-98992324-98993258,chr7-114085512-114086417,chr7-15861707-15862651,chr7-22833325-22834364,chr7-23066859-23067756,chr7-41955614-41956534,chr7-83084892-83085795,chr7-83101264-83102188,chr7-83484586-83485529,chr7-83487463-83488398,chr8-139787926-139788860,chr8-139848184-139849118,chr8-140214467-140215429,chr8-38494845-38495712,chr8-64606265-64607922,chr8-65187929-65188845,chr8-67277118-67278071,chr8-85924768-85925757,chr8-85959316-85960391,chr9-128558347-128559442,chr9-131502524-131503430,chrX-19336416-19337425,chrX-39559844-39560950	AARS2,ACO2,ACTG1,AHDC1,AKT3,ALX4,ANKLE2,ARFGEF2,ARID1B,ATP8A2,B3GLCT,BCOR,BMP4,CA2,CREBBP,CSPP1,CTNNB1,CYP7B1,DHCR7,DPYD,EML1,FAM126A,FAT4,FBXL4,FGFR1,FGFRL1,FOXG1,FOXP2,FRMD4A,GABRB1,GBE1,GLI3,HACE1,HIVEP2,HSPA9,HTRA1,ISPD,KAT6B,KCNQ2,KIDINS220,KIF5C,LAMA2,LARGE1,LMNB1,MAPRE2,MEF2C,MOCS1,MSH2,NARS2,NFIA,NFIX,NR4A2,PAX6,PCLO,PDE10A,PDE8B,PDHA1,PDHX,PDYN,PEX10,PGAP1,PIGG,POLG,POMT1,PPP1R15B,PRKN,RAB3GAP1,RAB3GAP2,RARS,RERE,SETBP1,SLC1A2,SLC25A19,SNCAIP,SPTAN1,SUCLA2,SUMF1,TCF4,TECPR2,TMEM260,TRAPPC9,TUBB,VPS53,VRK1,WAC,WDR62,WWOX,XPR1,ZBTB18,ZEB2
Human Phenotype	HP:0003819	Death in childhood	19	1.65638e-07	0.00110033	5.79122e-05	4.0122	5.23404	21	0.00113734	0.00456323	3903	0.949255	1	1	0.460604	4.34212	2	22	0.000539665	0.0909091	chr19-12995241-12996131,chr19-13001995-13002994,chr19-13008663-13009569,chr19-13013107-13013761,chr19-13022646-13023637,chr3-30919233-30920147,chr3-31305133-31306135,chr3-31430908-31431821,chr3-31461230-31462020,chr3-31496213-31497166,chr3-31498492-31499411,chr3-31688073-31688993,chr3-31723742-31724349,chr3-31724464-31724947,chr3-31755695-31756536,chr3-31772555-31773539,chr3-31789923-31790994,chr3-31835680-31836760,chr3-31862349-31863341,chr3-31941364-31942276,chr3-31959899-31960919	NFIX,STT3B
Human Phenotype	HP:0006850	Hypoplasia of the ventral pons	20	2.37897e-07	0.00158035	7.90175e-05	6.41342	2.027	13	0.000440461	0.00282486	901	0.197369	1	1	5.06665	0.197369	1	1	0.000269833	1	chr14-96570130-96571086,chr14-96713118-96714236,chr14-96799289-96800189,chr14-96805685-96806603,chr14-96914266-96915277,chr14-97046741-97047727,chr14-97206747-97207682,chr14-97218633-97219896,chr14-97294955-97296068,chr14-97408789-97409725,chr14-97410474-97411403,chr14-97415479-97416470,chr14-97580807-97581818	VRK1
Human Phenotype	HP:0200147	Neuronal loss in basal ganglia	20	2.37897e-07	0.00158035	7.90175e-05	6.41342	2.027	13	0.000440461	0.00282486	901	0.197369	1	1	5.06665	0.197369	1	1	0.000269833	1	chr14-96570130-96571086,chr14-96713118-96714236,chr14-96799289-96800189,chr14-96805685-96806603,chr14-96914266-96915277,chr14-97046741-97047727,chr14-97206747-97207682,chr14-97218633-97219896,chr14-97294955-97296068,chr14-97408789-97409725,chr14-97410474-97411403,chr14-97415479-97416470,chr14-97580807-97581818	VRK1
Human Phenotype	HP:0007370	Aplasia/Hypoplasia of the corpus callosum	22	3.53759e-07	0.00235002	0.000106819	1.43991	140.981	203	0.0306348	0.0441113	393	0.0581967	1	0.983717	1.19629	56.8423	68	288	0.0183486	0.236111	chr1-204384641-204385618,chr1-204411459-204412380,chr1-220195434-220196383,chr1-243273262-243274191,chr1-243350950-243351877,chr1-243378381-243379310,chr1-243380195-243381089,chr1-243392898-243393810,chr1-243396632-243397570,chr1-243406242-243407097,chr1-243421290-243422202,chr1-243470394-243471416,chr1-243473083-243473945,chr1-243558438-243559339,chr1-243574668-243575736,chr1-244050706-244051620,chr1-244053548-244054480,chr1-244054524-244055382,chr1-244064841-244065698,chr1-244065738-244066632,chr1-244069064-244070047,chr1-244139402-244140343,chr1-244171309-244172246,chr1-244299117-244300075,chr1-27521184-27522032,chr1-27522409-27523350,chr1-27560875-27561761,chr1-60279949-60280776,chr1-60281093-60282003,chr1-60367326-60368295,chr1-60564605-60565597,chr1-60587523-60588448,chr1-60864977-60865951,chr1-60890417-60892155,chr1-60895272-60896223,chr1-60896631-60897660,chr1-60969738-60971457,chr1-61110297-61111204,chr1-61141929-61142740,chr1-61183864-61184881,chr1-61198280-61199246,chr1-61591310-61592256,chr1-61641317-61642272,chr1-8597892-8598782,chr1-96968293-96969264,chr1-97157284-97159219,chr1-97728255-97729200,chr1-98104034-98105024,chr1-98142323-98143171,chr1-98178912-98179841,chr1-98467728-98468693,chr1-98477830-98478769,chr10-13621612-13622504,chr10-14102455-14103360,chr10-14191107-14192093,chr10-14247187-14248134,chr10-14303818-14304763,chr10-14329471-14331373,chr10-28317544-28318441,chr10-74297439-74298394,chr10-74425100-74425958,chr10-74555754-74556746,chr10-74587181-74587979,chr11-32023220-32024313,chr11-35043726-35044709,chr11-35426984-35427841,chr11-44119025-44120037,chr11-70826284-70827225,chr11-70828400-70829290,chr11-70847031-70847982,chr11-70951972-70952738,chr11-78706321-78707241,chr11-78845357-78846152,chr12-132807158-132808040,chr13-31417955-31418863,chr14-102386931-102387911,chr14-102392387-102393316,chr14-28406288-28408073,chr14-29062165-29063230,chr14-29222446-29223345,chr14-29223391-29224338,chr14-29232231-29233158,chr14-29351975-29352871,chr14-29353518-29354222,chr14-29377816-29378726,chr14-29380607-29381584,chr14-29459510-29460554,chr14-29462044-29462990,chr14-29636937-29638069,chr14-53305993-53307029,chr14-56149863-56151152,chr14-56247547-56248444,chr14-56357143-56358055,chr14-99774522-99775472,chr14-99806453-99807539,chr14-99821708-99822425,chr14-99822490-99823439,chr14-99880726-99881653,chr16-4018203-4019143,chr16-78996564-78997459,chr17-609252-610162,chr17-75339954-75340861,chr17-81403527-81404406,chr17-81419101-81420043,chr17-81512479-81513377,chr18-34605112-34606047,chr18-34692073-34693016,chr18-35106500-35107456,chr18-44741171-44742018,chr18-44742555-44743511,chr18-44777265-44778355,chr18-55054175-55055185,chr18-55079631-55080637,chr18-55306030-55306972,chr19-12995241-12996131,chr19-13001995-13002994,chr19-13008663-13009569,chr19-13013107-13013761,chr19-13022646-13023637,chr19-36054033-36054971,chr2-135162291-135163285,chr2-135335897-135336683,chr2-144507889-144508698,chr2-144510125-144511099,chr2-144519929-144520849,chr2-148981502-148982833,chr2-197124593-197125533,chr2-197130485-197131394,chr2-197195268-197196175,chr2-197268903-197269861,chr2-47518846-47519562,chr2-47519939-47520688,chr2-47528222-47529245,chr2-47558115-47559893,chr2-8681480-8682390,chr2-8685401-8686327,chr2-8701526-8702455,chr20-1993668-1995068,chr20-48904683-48905608,chr20-63366541-63367658,chr20-63393858-63394860,chr22-33105283-33106204,chr22-33180177-33181087,chr22-34416147-34417154,chr22-34607792-34608636,chr22-34797493-34798470,chr22-34799829-34800842,chr22-41468460-41469403,chr3-41234847-41235787,chr3-41304317-41305209,chr4-1041115-1042101,chr4-1046279-1047184,chr4-125314559-125315430,chr4-125368011-125369066,chr4-125447460-125448371,chr4-126298087-126298988,chr4-47074455-47075410,chr4-47110510-47111438,chr4-575665-577687,chr5-138610886-138611823,chr5-138645899-138646857,chr5-168365833-168366788,chr6-104168319-104169143,chr6-104464438-104465388,chr6-104519271-104520172,chr6-104617355-104618147,chr6-104940239-104940998,chr6-142362053-142362928,chr6-142414558-142415459,chr6-142597437-142598413,chr6-142675771-142677017,chr6-142683286-142684205,chr6-142696130-142697117,chr6-142714821-142715780,chr6-142757855-142758792,chr6-142820348-142821290,chr6-142822540-142823452,chr6-142829878-142831544,chr6-142835796-142836707,chr6-155985387-155986339,chr6-156115849-156116729,chr6-156125897-156127113,chr6-157047581-157048477,chr6-157215535-157216505,chr6-157310298-157311248,chr6-30721068-30721952,chr6-40426168-40426741,chr6-98992324-98993258,chr7-15861707-15862651,chr7-41955614-41956534,chr7-83084892-83085795,chr7-83101264-83102188,chr7-83484586-83485529,chr7-83487463-83488398,chr8-139787926-139788860,chr8-139848184-139849118,chr8-140214467-140215429,chr8-38494845-38495712,chr8-67277118-67278071,chr9-128558347-128559442,chr9-131502524-131503430,chrX-19336416-19337425,chrX-39559844-39560950	ACO2,ACTG1,AHDC1,AKT3,ALX4,ANKLE2,ARFGEF2,ARID1B,B3GLCT,BCOR,BMP4,CREBBP,CSPP1,CTNNB1,DHCR7,DPYD,EML1,FAT4,FBXL4,FGFR1,FGFRL1,FOXG1,FRMD4A,GABRB1,GLI3,HACE1,HIVEP2,HSPA9,ISPD,KAT6B,KCNQ2,KIDINS220,KIF5C,LARGE1,MAPRE2,MOCS1,MSH2,NARS2,NFIA,NFIX,PAX6,PCLO,PDHA1,PDHX,PDYN,PGAP1,PIGG,POMT1,PPP1R15B,RAB3GAP1,RAB3GAP2,RARS,RERE,SETBP1,SLC1A2,SLC25A19,SPTAN1,TCF4,TECPR2,TMEM260,TRAPPC9,TUBB,VPS53,WAC,WDR62,WWOX,ZBTB18,ZEB2
Human Phenotype	HP:0000357	Abnormal location of ears	23	3.76645e-07	0.00250205	0.000108785	1.37574	186.808	257	0.0405927	0.0558453	62	0.00434407	1	0.465446	1.31601	60.7897	80	308	0.0215866	0.25974	chr1-21198678-21199602,chr1-220195434-220196383,chr1-2212200-2213155,chr1-2213913-2214684,chr1-22341751-22342705,chr1-244050706-244051620,chr1-244053548-244054480,chr1-244054524-244055382,chr1-244064841-244065698,chr1-244065738-244066632,chr1-244069064-244070047,chr1-244139402-244140343,chr1-244171309-244172246,chr1-244299117-244300075,chr1-27521184-27522032,chr1-27522409-27523350,chr1-27560875-27561761,chr1-45499720-45500641,chr1-60279949-60280776,chr1-60281093-60282003,chr1-60367326-60368295,chr1-60564605-60565597,chr1-60587523-60588448,chr1-60864977-60865951,chr1-60890417-60892155,chr1-60895272-60896223,chr1-60896631-60897660,chr1-60969738-60971457,chr1-61110297-61111204,chr1-61141929-61142740,chr1-61183864-61184881,chr1-61198280-61199246,chr1-61591310-61592256,chr1-61641317-61642272,chr1-8597892-8598782,chr10-130041226-130042160,chr10-13621612-13622504,chr10-14102455-14103360,chr10-14191107-14192093,chr10-14247187-14248134,chr10-14303818-14304763,chr10-14329471-14331373,chr10-28317544-28318441,chr10-69751574-69752488,chr10-69854427-69856505,chr10-69861167-69862062,chr10-69914345-69915246,chr11-118435829-118436743,chr11-27513980-27515076,chr11-70826284-70827225,chr11-70828400-70829290,chr11-70847031-70847982,chr11-70951972-70952738,chr12-109716219-109717090,chr12-112480641-112481591,chr12-112517898-112518982,chr12-112568163-112569017,chr12-116130145-116131084,chr12-116276180-116276935,chr12-116277296-116278178,chr12-116299669-116300598,chr12-116301592-116302917,chr12-116318441-116319367,chr12-116320308-116321285,chr12-116459531-116460451,chr12-116520719-116521548,chr12-22971048-22971983,chr12-23008418-23009339,chr12-23942311-23943205,chr12-23943806-23944736,chr12-23949352-23950269,chr12-24054120-24055137,chr12-24076837-24077763,chr12-24080868-24082431,chr12-24089016-24089904,chr12-24138713-24139672,chr12-24199171-24200137,chr12-24228096-24229495,chr12-24561734-24562676,chr12-24743675-24744563,chr12-66386411-66387217,chr12-66403476-66404415,chr12-66716862-66717997,chr12-66723814-66724713,chr13-100958610-100959513,chr13-38368402-38369390,chr13-38536883-38537866,chr14-53305993-53307029,chr14-69953264-69954214,chr14-70079787-70080678,chr14-70176785-70177715,chr14-70187258-70188155,chr16-13155495-13156534,chr16-13561072-13562019,chr16-13697857-13698806,chr16-13743558-13744325,chr16-13793521-13794444,chr16-13805720-13806641,chr16-13829540-13830480,chr16-13838350-13839500,chr16-13999551-14000515,chr16-30697882-30698782,chr16-4018203-4019143,chr16-77642932-77643851,chr16-78996564-78997459,chr16-79909294-79910250,chr17-2025028-2026556,chr17-70738860-70739704,chr17-71658717-71659661,chr17-72813278-72814127,chr17-72943669-72944717,chr18-34605112-34606047,chr18-34692073-34693016,chr18-35106500-35107456,chr18-44741171-44742018,chr18-44742555-44743511,chr18-44777265-44778355,chr18-59413814-59414768,chr18-59534775-59535747,chr18-59696463-59697768,chr19-12995241-12996131,chr19-13001995-13002994,chr19-13008663-13009569,chr19-13013107-13013761,chr19-13022646-13023637,chr2-151568205-151569144,chr2-16120476-16121338,chr2-16364965-16365857,chr2-16639413-16640615,chr2-16663951-16664856,chr2-173130465-173131530,chr2-173132952-173133814,chr2-173223521-173224363,chr2-173673351-173674326,chr2-173715090-173716063,chr2-198482573-198483431,chr2-198557829-198558759,chr2-198645536-198646470,chr2-199195680-199196642,chr2-199455417-199456499,chr2-199457321-199458014,chr2-199463116-199463995,chr2-238688254-238689064,chr2-238790304-238791642,chr2-39210664-39211556,chr2-43699458-43700492,chr2-43710547-43711521,chr2-5235874-5236964,chr2-5528119-5529268,chr2-5562231-5563144,chr2-59566524-59567738,chr2-59661938-59663209,chr2-60554767-60555719,chr2-60568866-60570405,chr2-60674280-60675189,chr2-6498957-6499983,chr20-59190236-59191197,chr20-63498873-63499755,chr21-41615463-41616297,chr22-25660838-25661782,chr22-25700750-25701686,chr22-25726016-25727137,chr22-25728953-25729847,chr22-26141647-26142529,chr3-178072090-178073066,chr3-56365961-56366919,chr3-69426291-69427228,chr3-69438137-69439098,chr3-69542233-69543105,chr3-69628633-69629647,chr3-70181770-70182913,chr3-70358653-70359600,chr3-70361073-70362024,chr3-70568399-70569277,chr4-16439425-16440324,chr4-16597697-16599285,chr5-172370016-172371007,chr5-172380699-172381750,chr5-172574556-172575452,chr5-177980094-177981319,chr5-37735749-37736709,chr5-65125887-65126853,chr5-65268402-65269356,chr5-82059277-82060438,chr5-82112759-82113637,chr5-88470475-88471362,chr5-88692040-88692732,chr5-88870077-88871700,chr5-89253361-89254297,chr5-89756716-89757592,chr5-89827199-89828107,chr5-89901227-89902742,chr6-135830808-135831723,chr6-142235620-142236519,chr6-142362053-142362928,chr6-142414558-142415459,chr6-142597437-142598413,chr6-142675771-142677017,chr6-142683286-142684205,chr6-142696130-142697117,chr6-142714821-142715780,chr6-142757855-142758792,chr6-142820348-142821290,chr6-142822540-142823452,chr6-142829878-142831544,chr6-142835796-142836707,chr6-155985387-155986339,chr6-156115849-156116729,chr6-156125897-156127113,chr6-157047581-157048477,chr6-157215535-157216505,chr6-157310298-157311248,chr6-30721068-30721952,chr6-56914560-56915489,chr6-69279572-69280441,chr6-69331803-69332744,chr6-69580336-69581265,chr6-69584814-69585861,chr6-90362080-90363071,chr6-90372477-90373386,chr6-90421386-90422453,chr6-90703088-90704079,chr6-90890795-90892054,chr6-90951971-90952857,chr7-129440-130362,chr7-15861707-15862651,chr7-18514781-18515934,chr7-34361406-34362632,chr7-41955614-41956534,chr7-68749182-68750115,chr7-69177187-69178172,chr7-69373576-69374539,chr7-69942376-69943347,chr7-70026055-70026942,chr7-70136804-70137748,chr7-70211905-70212788,chr7-70214084-70215017,chr7-70298610-70299685,chr7-70383291-70383825,chr7-70383834-70384865,chr7-70389238-70390252,chr7-70392188-70394108,chr7-70404901-70405944,chr7-70416731-70417797,chr7-83084892-83085795,chr7-83101264-83102188,chr7-83484586-83485529,chr7-83487463-83488398,chr8-38494845-38495712,chr9-128881676-128882671,chr9-3947082-3948050,chr9-4430737-4431641,chr9-4433169-4434096,chr9-78767307-78768182,chr9-79055744-79056754,chrX-111848377-111849350,chrX-39559844-39560950	ADAMTS18,ADGRG6,AHDC1,AHI1,ALG13,ARID1B,AUTS2,B4GALT7,BCL11A,BCOR,BDNF,BMP4,BMPER,CCBE1,CDCA7,COL13A1,CREBBP,CWC27,DHCR7,DPH1,DST,DYNC2LI1,EBF3,ECE1,EDN3,EEF1A2,ERCC4,FAM20C,FGFR1,FREM2,FRMD4A,GDNF,GLI3,GLIS3,GRIP1,ISPD,KCNJ2,KMT2A,LMBRD1,LRRC8A,MAF,MAP3K7,MAPRE2,MED13L,MEF2C,MITF,MMACHC,MVK,MYCN,MYO18B,NALCN,NEB,NFIA,NFIX,PCLO,PSAT1,PTPN11,RAB3GAP2,RERE,RIPK4,RPS23,SATB2,SETBP1,SH3PXD2B,SKI,SMOC1,SOS1,SOX11,SOX5,SOX9,SRCAP,TAPT1,TBL1XR1,TUBB,TWIST1,TWIST2,WAC,WNT4,WNT5A,ZBTB18
Human Phenotype	HP:0001273	Abnormality of the corpus callosum	24	3.87428e-07	0.00257368	0.000107237	1.4269	147.873	211	0.0321324	0.0458496	613	0.105643	1	1	1.15151	60.7897	70	308	0.0188883	0.227273	chr1-204384641-204385618,chr1-204411459-204412380,chr1-220195434-220196383,chr1-243273262-243274191,chr1-243350950-243351877,chr1-243378381-243379310,chr1-243380195-243381089,chr1-243392898-243393810,chr1-243396632-243397570,chr1-243406242-243407097,chr1-243421290-243422202,chr1-243470394-243471416,chr1-243473083-243473945,chr1-243558438-243559339,chr1-243574668-243575736,chr1-244050706-244051620,chr1-244053548-244054480,chr1-244054524-244055382,chr1-244064841-244065698,chr1-244065738-244066632,chr1-244069064-244070047,chr1-244139402-244140343,chr1-244171309-244172246,chr1-244299117-244300075,chr1-27521184-27522032,chr1-27522409-27523350,chr1-27560875-27561761,chr1-60279949-60280776,chr1-60281093-60282003,chr1-60367326-60368295,chr1-60564605-60565597,chr1-60587523-60588448,chr1-60864977-60865951,chr1-60890417-60892155,chr1-60895272-60896223,chr1-60896631-60897660,chr1-60969738-60971457,chr1-61110297-61111204,chr1-61141929-61142740,chr1-61183864-61184881,chr1-61198280-61199246,chr1-61591310-61592256,chr1-61641317-61642272,chr1-8597892-8598782,chr1-96968293-96969264,chr1-97157284-97159219,chr1-97728255-97729200,chr1-98104034-98105024,chr1-98142323-98143171,chr1-98178912-98179841,chr1-98467728-98468693,chr1-98477830-98478769,chr10-13621612-13622504,chr10-14102455-14103360,chr10-14191107-14192093,chr10-14247187-14248134,chr10-14303818-14304763,chr10-14329471-14331373,chr10-28317544-28318441,chr10-74297439-74298394,chr10-74425100-74425958,chr10-74555754-74556746,chr10-74587181-74587979,chr11-32023220-32024313,chr11-35043726-35044709,chr11-35426984-35427841,chr11-44119025-44120037,chr11-70826284-70827225,chr11-70828400-70829290,chr11-70847031-70847982,chr11-70951972-70952738,chr11-78706321-78707241,chr11-78845357-78846152,chr12-132807158-132808040,chr13-25378369-25379183,chr13-25778628-25779572,chr13-25927452-25928527,chr13-26049157-26050058,chr13-31417955-31418863,chr14-102386931-102387911,chr14-102392387-102393316,chr14-28406288-28408073,chr14-29062165-29063230,chr14-29222446-29223345,chr14-29223391-29224338,chr14-29232231-29233158,chr14-29351975-29352871,chr14-29353518-29354222,chr14-29377816-29378726,chr14-29380607-29381584,chr14-29459510-29460554,chr14-29462044-29462990,chr14-29636937-29638069,chr14-53305993-53307029,chr14-56149863-56151152,chr14-56247547-56248444,chr14-56357143-56358055,chr14-99774522-99775472,chr14-99806453-99807539,chr14-99821708-99822425,chr14-99822490-99823439,chr14-99880726-99881653,chr16-4018203-4019143,chr16-78996564-78997459,chr17-609252-610162,chr17-75339954-75340861,chr17-81403527-81404406,chr17-81419101-81420043,chr17-81512479-81513377,chr18-34605112-34606047,chr18-34692073-34693016,chr18-35106500-35107456,chr18-44741171-44742018,chr18-44742555-44743511,chr18-44777265-44778355,chr18-55054175-55055185,chr18-55079631-55080637,chr18-55306030-55306972,chr19-12995241-12996131,chr19-13001995-13002994,chr19-13008663-13009569,chr19-13013107-13013761,chr19-13022646-13023637,chr19-36054033-36054971,chr2-135162291-135163285,chr2-135335897-135336683,chr2-144507889-144508698,chr2-144510125-144511099,chr2-144519929-144520849,chr2-148981502-148982833,chr2-197124593-197125533,chr2-197130485-197131394,chr2-197195268-197196175,chr2-197268903-197269861,chr2-47518846-47519562,chr2-47519939-47520688,chr2-47528222-47529245,chr2-47558115-47559893,chr2-8681480-8682390,chr2-8685401-8686327,chr2-8701526-8702455,chr20-1993668-1995068,chr20-48904683-48905608,chr20-63366541-63367658,chr20-63393858-63394860,chr22-33105283-33106204,chr22-33180177-33181087,chr22-34416147-34417154,chr22-34607792-34608636,chr22-34797493-34798470,chr22-34799829-34800842,chr22-41468460-41469403,chr3-41234847-41235787,chr3-41304317-41305209,chr4-1041115-1042101,chr4-1046279-1047184,chr4-125314559-125315430,chr4-125368011-125369066,chr4-125447460-125448371,chr4-126298087-126298988,chr4-47074455-47075410,chr4-47110510-47111438,chr4-575665-577687,chr5-126847010-126847611,chr5-126866571-126867520,chr5-126875058-126876023,chr5-126899456-126900323,chr5-138610886-138611823,chr5-138645899-138646857,chr5-168365833-168366788,chr6-104168319-104169143,chr6-104464438-104465388,chr6-104519271-104520172,chr6-104617355-104618147,chr6-104940239-104940998,chr6-142362053-142362928,chr6-142414558-142415459,chr6-142597437-142598413,chr6-142675771-142677017,chr6-142683286-142684205,chr6-142696130-142697117,chr6-142714821-142715780,chr6-142757855-142758792,chr6-142820348-142821290,chr6-142822540-142823452,chr6-142829878-142831544,chr6-142835796-142836707,chr6-155985387-155986339,chr6-156115849-156116729,chr6-156125897-156127113,chr6-157047581-157048477,chr6-157215535-157216505,chr6-157310298-157311248,chr6-30721068-30721952,chr6-40426168-40426741,chr6-98992324-98993258,chr7-15861707-15862651,chr7-41955614-41956534,chr7-83084892-83085795,chr7-83101264-83102188,chr7-83484586-83485529,chr7-83487463-83488398,chr8-139787926-139788860,chr8-139848184-139849118,chr8-140214467-140215429,chr8-38494845-38495712,chr8-67277118-67278071,chr9-128558347-128559442,chr9-131502524-131503430,chrX-19336416-19337425,chrX-39559844-39560950	ACO2,ACTG1,AHDC1,AKT3,ALX4,ANKLE2,ARFGEF2,ARID1B,ATP8A2,B3GLCT,BCOR,BMP4,CREBBP,CSPP1,CTNNB1,DHCR7,DPYD,EML1,FAT4,FBXL4,FGFR1,FGFRL1,FOXG1,FRMD4A,GABRB1,GLI3,HACE1,HIVEP2,HSPA9,ISPD,KAT6B,KCNQ2,KIDINS220,KIF5C,LARGE1,LMNB1,MAPRE2,MOCS1,MSH2,NARS2,NFIA,NFIX,PAX6,PCLO,PDHA1,PDHX,PDYN,PGAP1,PIGG,POMT1,PPP1R15B,RAB3GAP1,RAB3GAP2,RARS,RERE,SETBP1,SLC1A2,SLC25A19,SPTAN1,TCF4,TECPR2,TMEM260,TRAPPC9,TUBB,VPS53,WAC,WDR62,WWOX,ZBTB18,ZEB2
Human Phenotype	HP:0008318	Elevated leukocyte alkaline phosphatase	25	4.05138e-07	0.00269133	0.000107653	10.192	0.883042	9	0.000191882	0.00195567	901	0.197369	1	1	5.06665	0.197369	1	1	0.000269833	1	chr1-36575814-36576730,chr1-36625268-36626392,chr1-36689694-36690628,chr1-36692849-36693844,chr1-36706127-36707029,chr1-36709598-36710613,chr1-36714194-36715132,chr1-36724978-36725570,chr1-36735858-36736875	CSF3R
Human Phenotype	HP:0000483	Astigmatism	26	4.13752e-07	0.00274856	0.000105714	2.17433	23.9155	52	0.00519675	0.0112994	82	0.00692569	1	0.561065	1.89999	7.89476	15	40	0.00404749	0.375	chr1-243273262-243274191,chr1-243350950-243351877,chr1-243378381-243379310,chr1-243380195-243381089,chr1-243392898-243393810,chr1-243396632-243397570,chr1-243406242-243407097,chr1-243421290-243422202,chr1-243470394-243471416,chr1-243473083-243473945,chr1-243558438-243559339,chr1-243574668-243575736,chr10-130041226-130042160,chr10-28317544-28318441,chr11-12679138-12679949,chr11-89063178-89064054,chr16-13155495-13156534,chr16-13561072-13562019,chr16-13697857-13698806,chr16-13743558-13744325,chr16-13793521-13794444,chr16-13805720-13806641,chr16-13829540-13830480,chr16-13838350-13839500,chr16-13999551-14000515,chr17-58808410-58809340,chr17-58883866-58884864,chr17-58980655-58981586,chr18-55054175-55055185,chr18-55079631-55080637,chr18-55306030-55306972,chr19-12995241-12996131,chr19-13001995-13002994,chr19-13008663-13009569,chr19-13013107-13013761,chr19-13022646-13023637,chr2-8681480-8682390,chr2-8685401-8686327,chr2-8701526-8702455,chr20-10346839-10347790,chr4-15381473-15382393,chr6-155985387-155986339,chr6-156115849-156116729,chr6-156125897-156127113,chr6-157047581-157048477,chr6-157215535-157216505,chr6-157310298-157311248,chr6-26155879-26156766,chr6-70313999-70314932,chr6-70337436-70338422,chr6-70351089-70351918,chr6-70353718-70354599	ARID1B,CC2D2A,COL9A1,EBF3,ERCC4,HIST1H1E,KIDINS220,MKKS,NFIX,SDCCAG8,TCF4,TEAD1,TRIM37,TYR,WAC
Human Phenotype	HP:0001263	Global developmental delay	27	4.31552e-07	0.0028668	0.000106178	1.26224	352.547	445	0.0766074	0.0966971	1307	0.239614	1	1	1.05122	163.619	172	829	0.0464112	0.207479	chr1-110170660-110171948,chr1-154832908-154833783,chr1-210020870-210021931,chr1-220195434-220196383,chr1-22044504-22045427,chr1-2212200-2213155,chr1-2213913-2214684,chr1-235583055-235584035,chr1-236888655-236889559,chr1-240309975-240310793,chr1-243273262-243274191,chr1-243350950-243351877,chr1-243378381-243379310,chr1-243380195-243381089,chr1-243392898-243393810,chr1-243396632-243397570,chr1-243406242-243407097,chr1-243421290-243422202,chr1-243470394-243471416,chr1-243473083-243473945,chr1-243558438-243559339,chr1-243574668-243575736,chr1-2437730-2438662,chr1-244050706-244051620,chr1-244053548-244054480,chr1-244054524-244055382,chr1-244064841-244065698,chr1-244065738-244066632,chr1-244069064-244070047,chr1-244139402-244140343,chr1-244171309-244172246,chr1-244299117-244300075,chr1-27521184-27522032,chr1-27522409-27523350,chr1-27560875-27561761,chr1-45499720-45500641,chr1-60279949-60280776,chr1-60281093-60282003,chr1-60367326-60368295,chr1-60564605-60565597,chr1-60587523-60588448,chr1-60864977-60865951,chr1-60890417-60892155,chr1-60895272-60896223,chr1-60896631-60897660,chr1-60969738-60971457,chr1-61110297-61111204,chr1-61141929-61142740,chr1-61183864-61184881,chr1-61198280-61199246,chr1-61591310-61592256,chr1-61641317-61642272,chr1-7716298-7717206,chr1-8597892-8598782,chr10-109959036-109959975,chr10-110502566-110503516,chr10-130041226-130042160,chr10-13621612-13622504,chr10-14102455-14103360,chr10-14191107-14192093,chr10-14247187-14248134,chr10-14303818-14304763,chr10-14329471-14331373,chr10-28317544-28318441,chr10-74297439-74298394,chr10-74425100-74425958,chr10-74555754-74556746,chr10-74587181-74587979,chr11-111978206-111979053,chr11-117569455-117570386,chr11-117618629-117619605,chr11-117750794-117751864,chr11-117764533-117765440,chr11-117766030-117766643,chr11-125903966-125904878,chr11-35043726-35044709,chr11-35426984-35427841,chr11-44119025-44120037,chr11-45773114-45773959,chr11-694903-695898,chr11-72591757-72592720,chr11-72627548-72628416,chr11-72628981-72629923,chr11-72631541-72632469,chr12-109716219-109717090,chr12-116130145-116131084,chr12-116276180-116276935,chr12-116277296-116278178,chr12-116299669-116300598,chr12-116301592-116302917,chr12-116318441-116319367,chr12-116320308-116321285,chr12-116459531-116460451,chr12-116520719-116521548,chr12-122354838-122355832,chr12-13275332-13276361,chr12-132807158-132808040,chr12-13311353-13312222,chr12-13981593-13982596,chr12-14058420-14059252,chr12-22971048-22971983,chr12-23008418-23009339,chr12-23942311-23943205,chr12-23943806-23944736,chr12-23949352-23950269,chr12-24054120-24055137,chr12-24076837-24077763,chr12-24080868-24082431,chr12-24089016-24089904,chr12-24138713-24139672,chr12-24199171-24200137,chr12-24228096-24229495,chr12-24561734-24562676,chr12-24743675-24744563,chr12-94687581-94688483,chr13-100958610-100959513,chr13-39765629-39766496,chr13-40457772-40458991,chr13-47545259-47546202,chr13-47840939-47841848,chr14-102386931-102387911,chr14-102392387-102393316,chr14-29062165-29063230,chr14-29222446-29223345,chr14-29223391-29224338,chr14-29232231-29233158,chr14-29351975-29352871,chr14-29353518-29354222,chr14-29377816-29378726,chr14-29380607-29381584,chr14-29459510-29460554,chr14-29462044-29462990,chr14-29636937-29638069,chr14-29797926-29798893,chr14-29814181-29815147,chr14-30063715-30064307,chr14-30159139-30160063,chr14-31967384-31968195,chr14-50767875-50768839,chr14-50839417-50840338,chr14-53305993-53307029,chr14-54781764-54782706,chr14-56900487-56901411,chr14-96570130-96571086,chr14-96713118-96714236,chr14-96799289-96800189,chr14-96805685-96806603,chr14-96914266-96915277,chr14-97046741-97047727,chr14-97206747-97207682,chr14-97218633-97219896,chr14-97294955-97296068,chr14-97408789-97409725,chr14-97410474-97411403,chr14-97415479-97416470,chr14-97580807-97581818,chr14-99133071-99134121,chr14-99241534-99242304,chr14-99260620-99261496,chr14-99262108-99263018,chr14-99266252-99267168,chr14-99333834-99334696,chr14-99774522-99775472,chr14-99806453-99807539,chr14-99821708-99822425,chr14-99822490-99823439,chr14-99880726-99881653,chr15-25568502-25569476,chr15-25665744-25666621,chr15-25717368-25718263,chr15-25789572-25790706,chr15-26133981-26134805,chr15-26849894-26850837,chr15-28110125-28111062,chr15-29005690-29006608,chr15-29527975-29528934,chr15-89356466-89357370,chr15-89490115-89491223,chr16-10224591-10225493,chr16-14325635-14326694,chr16-27981061-27981992,chr16-28042490-28043359,chr16-30159368-30160234,chr16-53895397-53896355,chr16-78996564-78997459,chr16-89256625-89257610,chr16-89394890-89395832,chr17-12952914-12953757,chr17-12983951-12985067,chr17-17781886-17782854,chr17-2025028-2026556,chr17-39677293-39678274,chr17-44038476-44039367,chr17-609252-610162,chr18-32968185-32969011,chr18-34125826-34126773,chr18-79787871-79788824,chr19-13623840-13624829,chr19-13707674-13708604,chr19-13712453-13713415,chr19-17337015-17337890,chr19-29761514-29762406,chr19-33667171-33667985,chr19-36054033-36054971,chr19-42042614-42043581,chr2-142718379-142719197,chr2-148981502-148982833,chr2-149971796-149972838,chr2-150127163-150128092,chr2-150145057-150146012,chr2-165239007-165240523,chr2-165453306-165454280,chr2-165462193-165463246,chr2-173130465-173131530,chr2-173132952-173133814,chr2-173223521-173224363,chr2-173673351-173674326,chr2-173715090-173716063,chr2-1866237-1867198,chr2-196409682-196410591,chr2-197124593-197125533,chr2-197130485-197131394,chr2-197195268-197196175,chr2-197268903-197269861,chr2-198482573-198483431,chr2-198557829-198558759,chr2-198645536-198646470,chr2-199195680-199196642,chr2-199455417-199456499,chr2-199457321-199458014,chr2-199463116-199463995,chr2-2102735-2103745,chr2-2157917-2158901,chr2-2181221-2181952,chr2-2188564-2189527,chr2-239630105-239631050,chr2-239700537-239701501,chr2-239786525-239787403,chr2-2482518-2483459,chr2-2520140-2521085,chr2-2523220-2525121,chr2-3124297-3125854,chr2-58054743-58055578,chr2-58056008-58056898,chr2-58770550-58771568,chr2-58860293-58861160,chr2-58875114-58876074,chr2-58893514-58894492,chr2-58930393-58931265,chr2-59566524-59567738,chr2-59661938-59663209,chr2-60554767-60555719,chr2-60568866-60570405,chr2-60674280-60675189,chr2-85975858-85976860,chr2-8681480-8682390,chr2-8685401-8686327,chr2-8701526-8702455,chr20-10166820-10167757,chr20-10346839-10347790,chr20-13913409-13914327,chr20-13926851-13927767,chr20-48904683-48905608,chr20-63366541-63367658,chr20-63393858-63394860,chr20-63498873-63499755,chr20-63657933-63658870,chr21-37780768-37781694,chr21-37784223-37785187,chr21-43293835-43294624,chr22-19081035-19081999,chr22-19488907-19489875,chr22-33105283-33106204,chr22-33180177-33181087,chr22-34416147-34417154,chr22-34607792-34608636,chr22-34797493-34798470,chr22-34799829-34800842,chr22-36481548-36482335,chr22-41468460-41469403,chr3-124812349-124813324,chr3-171284409-171285370,chr3-171306470-171307435,chr3-178072090-178073066,chr3-30810866-30811794,chr3-30919233-30920147,chr3-31305133-31306135,chr3-31430908-31431821,chr3-31461230-31462020,chr3-31496213-31497166,chr3-31498492-31499411,chr3-31688073-31688993,chr3-31723742-31724349,chr3-31724464-31724947,chr3-31755695-31756536,chr3-31772555-31773539,chr3-31789923-31790994,chr3-31835680-31836760,chr3-31862349-31863341,chr3-31941364-31942276,chr3-31959899-31960919,chr3-3641790-3642731,chr3-41234847-41235787,chr3-41304317-41305209,chr3-43019541-43020417,chr3-43043532-43044436,chr3-4409328-4410095,chr3-49841589-49842496,chr3-56365961-56366919,chr4-1041115-1042101,chr4-1046279-1047184,chr4-110152116-110153133,chr4-15381473-15382393,chr4-16989113-16990053,chr4-17004953-17005888,chr4-17250396-17251283,chr4-17276400-17277322,chr4-17356661-17357622,chr4-183587861-183588878,chr4-183589318-183590122,chr4-25987829-25988767,chr4-26058331-26059270,chr4-26089642-26090520,chr4-26199376-26200321,chr4-26206043-26206960,chr4-47074455-47075410,chr4-47110510-47111438,chr4-575665-577687,chr4-91958385-91959303,chr4-91963154-91963996,chr5-138610886-138611823,chr5-138645899-138646857,chr5-139104680-139105327,chr5-139105363-139106315,chr5-139124912-139125842,chr5-139131124-139132067,chr5-139214816-139215762,chr5-168365833-168366788,chr5-177980094-177981319,chr5-59104462-59105447,chr5-59685581-59686527,chr5-60339466-60340556,chr5-60353978-60355112,chr5-65125887-65126853,chr5-65268402-65269356,chr5-83312238-83313127,chr5-93311618-93312510,chr6-104168319-104169143,chr6-104464438-104465388,chr6-104519271-104520172,chr6-104617355-104618147,chr6-104940239-104940998,chr6-107569197-107570106,chr6-107632090-107633160,chr6-107633315-107634183,chr6-107666428-107667609,chr6-107704094-107705070,chr6-117642645-117643574,chr6-131354042-131355010,chr6-131368188-131369132,chr6-131387419-131388395,chr6-131390831-131391763,chr6-131469399-131470857,chr6-131486164-131487299,chr6-142362053-142362928,chr6-142414558-142415459,chr6-142597437-142598413,chr6-142675771-142677017,chr6-142683286-142684205,chr6-142696130-142697117,chr6-142714821-142715780,chr6-142757855-142758792,chr6-142820348-142821290,chr6-142822540-142823452,chr6-142829878-142831544,chr6-142835796-142836707,chr6-146422752-146423676,chr6-155985387-155986339,chr6-156115849-156116729,chr6-156125897-156127113,chr6-157047581-157048477,chr6-157215535-157216505,chr6-157310298-157311248,chr6-158033743-158034558,chr6-158060221-158061246,chr6-24613582-24614577,chr6-26155879-26156766,chr6-30721068-30721952,chr6-33709182-33710139,chr6-33723548-33724480,chr6-69279572-69280441,chr6-69331803-69332744,chr6-69580336-69581265,chr6-69584814-69585861,chr6-96876746-96877611,chr6-98992324-98993258,chr7-129440-130362,chr7-148962547-148963459,chr7-22833325-22834364,chr7-23066859-23067756,chr7-34361406-34362632,chr7-41955614-41956534,chr7-68749182-68750115,chr7-69177187-69178172,chr7-69373576-69374539,chr7-69942376-69943347,chr7-70026055-70026942,chr7-70136804-70137748,chr7-70211905-70212788,chr7-70214084-70215017,chr7-70298610-70299685,chr7-70383291-70383825,chr7-70383834-70384865,chr7-70389238-70390252,chr7-70392188-70394108,chr7-70404901-70405944,chr7-70416731-70417797,chr7-83084892-83085795,chr7-83101264-83102188,chr7-83484586-83485529,chr7-83487463-83488398,chr8-17162560-17164443,chr8-38494845-38495712,chr8-67277118-67278071,chr9-131502524-131503430,chr9-133578725-133579569,chr9-2459338-2460477,chr9-2461584-2462550,chr9-2559221-2560164,chr9-3947082-3948050,chr9-4430737-4431641,chr9-4433169-4434096,chr9-462272-463260,chr9-78767307-78768182,chr9-79055744-79056754,chr9-84435462-84437228,chr9-84943394-84944332,chr9-85108468-85109380,chr9-85150928-85151634,chr9-85393892-85394757,chrX-111848377-111849350,chrX-11890604-11891559,chrX-18668133-18669109,chrX-19336416-19337425,chrX-41957292-41958167	ACO2,ADAMTSL2,ADAR,ADD3,ADK,AHDC1,ALDH5A1,ALG13,ANKLE2,ANKRD11,ARFGEF2,ARG1,ARID1B,ASXL3,ATP1A3,AUTS2,B3GALNT2,B4GALT7,BCL11A,BCL11B,BMP4,BMPER,C19orf12,CACNA1A,CAMTA1,CASK,CC2D2A,CDC42,CDC45,CDCA7,CDKL5,CEP164,CLPB,COG6,CORO1A,CRBN,CSPP1,CTDP1,CTNNB1,CWC27,DEAF1,DLAT,DOCK8,DPH1,DYRK1A,EBF3,EEF1A2,EGF,ELAC2,EML1,EXT2,EZH2,FAM126A,FAM20C,FANCL,FBXL4,FGFR1,FGFRL1,FMN2,FRMD4A,FRMPD4,FTO,G6PC3,GABRB1,GABRB3,GCH1,GLI3,GLIS3,GRID2,GRIN2A,GRIN2B,GRM1,GTPBP3,HACE1,HECW2,HERC2,HIST1H1E,HIVEP2,HSPA9,KAT6B,KCNQ2,KIAA0556,KIDINS220,KIF5C,KYNU,LARGE1,LMBRD1,MED13L,MKKS,MMACHC,MMADHC,MTR,MVK,MYT1L,NALCN,NDUFA10,NDUFA12,NDUFAF4,NDUFAF5,NFIA,NIN,NR2F1,NSMCE3,NTRK2,NUBPL,NUS1,OTX2,PARN,PCLO,PDE4D,PDHA1,PDHX,PEPD,PEX10,PGAP1,PGAP3,PIGG,POLG,POMGNT2,POMT1,PRKD1,PRODH,PSAT1,PUS3,QDPR,RAB3GAP2,RAI1,RARS,RBPJ,RERE,RTEL1,SATB2,SCN2A,SDCCAG8,SERAC1,SIK1,SIL1,SKI,SLC1A2,SLC2A2,SLC35C1,SLC6A17,SMC3,SNAP25,SOBP,SOX5,ST3GAL5,STT3B,SUCLA2,SUMF1,SYT14,TBL1XR1,TECPR2,TGFBR2,TRAIP,TRAPPC11,TUBB,TXN2,UBE3A,UMPS,UQCC2,VLDLR,VPS33A,VPS37A,VPS53,VRK1,WAC,WDR62,WNT5A,WWOX,XRCC4,ZBTB18
Human Phenotype	HP:0002500	Abnormality of the cerebral white matter	28	4.41931e-07	0.00293575	0.000104848	1.39741	166.737	233	0.0362315	0.0506302	499	0.093774	1	1	1.14825	69.6713	80	353	0.0215866	0.226629	chr1-204384641-204385618,chr1-204411459-204412380,chr1-220195434-220196383,chr1-243273262-243274191,chr1-243350950-243351877,chr1-243378381-243379310,chr1-243380195-243381089,chr1-243392898-243393810,chr1-243396632-243397570,chr1-243406242-243407097,chr1-243421290-243422202,chr1-243470394-243471416,chr1-243473083-243473945,chr1-243558438-243559339,chr1-243574668-243575736,chr1-2437730-2438662,chr1-244050706-244051620,chr1-244053548-244054480,chr1-244054524-244055382,chr1-244064841-244065698,chr1-244065738-244066632,chr1-244069064-244070047,chr1-244139402-244140343,chr1-244171309-244172246,chr1-244299117-244300075,chr1-27521184-27522032,chr1-27522409-27523350,chr1-27560875-27561761,chr1-60279949-60280776,chr1-60281093-60282003,chr1-60367326-60368295,chr1-60564605-60565597,chr1-60587523-60588448,chr1-60864977-60865951,chr1-60890417-60892155,chr1-60895272-60896223,chr1-60896631-60897660,chr1-60969738-60971457,chr1-61110297-61111204,chr1-61141929-61142740,chr1-61183864-61184881,chr1-61198280-61199246,chr1-61591310-61592256,chr1-61641317-61642272,chr1-8597892-8598782,chr1-96968293-96969264,chr1-97157284-97159219,chr1-97728255-97729200,chr1-98104034-98105024,chr1-98142323-98143171,chr1-98178912-98179841,chr1-98467728-98468693,chr1-98477830-98478769,chr10-122473891-122476157,chr10-13621612-13622504,chr10-14102455-14103360,chr10-14191107-14192093,chr10-14247187-14248134,chr10-14303818-14304763,chr10-14329471-14331373,chr10-28317544-28318441,chr10-74297439-74298394,chr10-74425100-74425958,chr10-74555754-74556746,chr10-74587181-74587979,chr11-32023220-32024313,chr11-35043726-35044709,chr11-35426984-35427841,chr11-44119025-44120037,chr11-70826284-70827225,chr11-70828400-70829290,chr11-70847031-70847982,chr11-70951972-70952738,chr11-78706321-78707241,chr11-78845357-78846152,chr12-132807158-132808040,chr13-25378369-25379183,chr13-25778628-25779572,chr13-25927452-25928527,chr13-26049157-26050058,chr13-31417955-31418863,chr14-102386931-102387911,chr14-102392387-102393316,chr14-28406288-28408073,chr14-29062165-29063230,chr14-29222446-29223345,chr14-29223391-29224338,chr14-29232231-29233158,chr14-29351975-29352871,chr14-29353518-29354222,chr14-29377816-29378726,chr14-29380607-29381584,chr14-29459510-29460554,chr14-29462044-29462990,chr14-29636937-29638069,chr14-53305993-53307029,chr14-56149863-56151152,chr14-56247547-56248444,chr14-56357143-56358055,chr14-99774522-99775472,chr14-99806453-99807539,chr14-99821708-99822425,chr14-99822490-99823439,chr14-99880726-99881653,chr15-89356466-89357370,chr15-89490115-89491223,chr16-4018203-4019143,chr16-78996564-78997459,chr17-609252-610162,chr17-75339954-75340861,chr17-81403527-81404406,chr17-81419101-81420043,chr17-81512479-81513377,chr18-34605112-34606047,chr18-34692073-34693016,chr18-35106500-35107456,chr18-44741171-44742018,chr18-44742555-44743511,chr18-44777265-44778355,chr18-55054175-55055185,chr18-55079631-55080637,chr18-55306030-55306972,chr19-12995241-12996131,chr19-13001995-13002994,chr19-13008663-13009569,chr19-13013107-13013761,chr19-13022646-13023637,chr19-36054033-36054971,chr2-135162291-135163285,chr2-135335897-135336683,chr2-144507889-144508698,chr2-144510125-144511099,chr2-144519929-144520849,chr2-148981502-148982833,chr2-197124593-197125533,chr2-197130485-197131394,chr2-197195268-197196175,chr2-197268903-197269861,chr2-47518846-47519562,chr2-47519939-47520688,chr2-47528222-47529245,chr2-47558115-47559893,chr2-8681480-8682390,chr2-8685401-8686327,chr2-8701526-8702455,chr20-1993668-1995068,chr20-48904683-48905608,chr20-63366541-63367658,chr20-63393858-63394860,chr22-33105283-33106204,chr22-33180177-33181087,chr22-34416147-34417154,chr22-34607792-34608636,chr22-34797493-34798470,chr22-34799829-34800842,chr22-41468460-41469403,chr3-41234847-41235787,chr3-41304317-41305209,chr3-4409328-4410095,chr3-81785279-81786218,chr3-81932474-81933383,chr3-82352879-82354311,chr4-1041115-1042101,chr4-1046279-1047184,chr4-125314559-125315430,chr4-125368011-125369066,chr4-125447460-125448371,chr4-126298087-126298988,chr4-47074455-47075410,chr4-47110510-47111438,chr4-575665-577687,chr5-126847010-126847611,chr5-126866571-126867520,chr5-126875058-126876023,chr5-126899456-126900323,chr5-138610886-138611823,chr5-138645899-138646857,chr5-168365833-168366788,chr5-88470475-88471362,chr5-88692040-88692732,chr5-88870077-88871700,chr5-89253361-89254297,chr5-89756716-89757592,chr5-89827199-89828107,chr5-89901227-89902742,chr6-104168319-104169143,chr6-104464438-104465388,chr6-104519271-104520172,chr6-104617355-104618147,chr6-104940239-104940998,chr6-129280930-129282485,chr6-142362053-142362928,chr6-142414558-142415459,chr6-142597437-142598413,chr6-142675771-142677017,chr6-142683286-142684205,chr6-142696130-142697117,chr6-142714821-142715780,chr6-142757855-142758792,chr6-142820348-142821290,chr6-142822540-142823452,chr6-142829878-142831544,chr6-142835796-142836707,chr6-155985387-155986339,chr6-156115849-156116729,chr6-156125897-156127113,chr6-157047581-157048477,chr6-157215535-157216505,chr6-157310298-157311248,chr6-30721068-30721952,chr6-40426168-40426741,chr6-44289463-44290431,chr6-44361678-44362670,chr6-98992324-98993258,chr7-15861707-15862651,chr7-22833325-22834364,chr7-23066859-23067756,chr7-41955614-41956534,chr7-83084892-83085795,chr7-83101264-83102188,chr7-83484586-83485529,chr7-83487463-83488398,chr8-139787926-139788860,chr8-139848184-139849118,chr8-140214467-140215429,chr8-38494845-38495712,chr8-64606265-64607922,chr8-65187929-65188845,chr8-67277118-67278071,chr9-128558347-128559442,chr9-131502524-131503430,chrX-19336416-19337425,chrX-39559844-39560950	AARS2,ACO2,ACTG1,AHDC1,AKT3,ALX4,ANKLE2,ARFGEF2,ARID1B,ATP8A2,B3GLCT,BCOR,BMP4,CREBBP,CSPP1,CTNNB1,CYP7B1,DHCR7,DPYD,EML1,FAM126A,FAT4,FBXL4,FGFR1,FGFRL1,FOXG1,FRMD4A,GABRB1,GBE1,GLI3,HACE1,HIVEP2,HSPA9,HTRA1,ISPD,KAT6B,KCNQ2,KIDINS220,KIF5C,LAMA2,LARGE1,LMNB1,MAPRE2,MEF2C,MOCS1,MSH2,NARS2,NFIA,NFIX,PAX6,PCLO,PDHA1,PDHX,PDYN,PEX10,PGAP1,PIGG,POLG,POMT1,PPP1R15B,RAB3GAP1,RAB3GAP2,RARS,RERE,SETBP1,SLC1A2,SLC25A19,SPTAN1,SUMF1,TCF4,TECPR2,TMEM260,TRAPPC9,TUBB,VPS53,WAC,WDR62,WWOX,ZBTB18,ZEB2
Human Phenotype	HP:0011950	Bronchiolitis	29	4.62439e-07	0.00307198	0.00010593	6.04021	2.15224	13	0.000467676	0.00282486	1565	0.338174	1	1	1.68888	1.18422	2	6	0.000539665	0.333333	chr1-243273262-243274191,chr1-243350950-243351877,chr1-243378381-243379310,chr1-243380195-243381089,chr1-243392898-243393810,chr1-243396632-243397570,chr1-243406242-243407097,chr1-243421290-243422202,chr1-243470394-243471416,chr1-243473083-243473945,chr1-243558438-243559339,chr1-243574668-243575736,chr11-45773114-45773959	SDCCAG8,SLC35C1
Human Phenotype	HP:0000356	Abnormality of the outer ear	30	5.12738e-07	0.00340612	0.000113537	1.29175	287.981	372	0.0625775	0.0808344	2	4.02666e-05	0.267491	0.133746	1.37243	96.9082	133	491	0.0358878	0.270876	chr1-110170660-110171948,chr1-204384641-204385618,chr1-204411459-204412380,chr1-21198678-21199602,chr1-220195434-220196383,chr1-2212200-2213155,chr1-2213913-2214684,chr1-22341751-22342705,chr1-244050706-244051620,chr1-244053548-244054480,chr1-244054524-244055382,chr1-244064841-244065698,chr1-244065738-244066632,chr1-244069064-244070047,chr1-244139402-244140343,chr1-244171309-244172246,chr1-244299117-244300075,chr1-27521184-27522032,chr1-27522409-27523350,chr1-27560875-27561761,chr1-45499720-45500641,chr1-60279949-60280776,chr1-60281093-60282003,chr1-60367326-60368295,chr1-60564605-60565597,chr1-60587523-60588448,chr1-60864977-60865951,chr1-60890417-60892155,chr1-60895272-60896223,chr1-60896631-60897660,chr1-60969738-60971457,chr1-61110297-61111204,chr1-61141929-61142740,chr1-61183864-61184881,chr1-61198280-61199246,chr1-61591310-61592256,chr1-61641317-61642272,chr1-7716298-7717206,chr1-8597892-8598782,chr10-130041226-130042160,chr10-13621612-13622504,chr10-14102455-14103360,chr10-14191107-14192093,chr10-14247187-14248134,chr10-14303818-14304763,chr10-14329471-14331373,chr10-28317544-28318441,chr10-69751574-69752488,chr10-69854427-69856505,chr10-69861167-69862062,chr10-69914345-69915246,chr11-118435829-118436743,chr11-27513980-27515076,chr11-70826284-70827225,chr11-70828400-70829290,chr11-70847031-70847982,chr11-70951972-70952738,chr12-109716219-109717090,chr12-112480641-112481591,chr12-112517898-112518982,chr12-112568163-112569017,chr12-116130145-116131084,chr12-116276180-116276935,chr12-116277296-116278178,chr12-116299669-116300598,chr12-116301592-116302917,chr12-116318441-116319367,chr12-116320308-116321285,chr12-116459531-116460451,chr12-116520719-116521548,chr12-14883293-14884256,chr12-22971048-22971983,chr12-23008418-23009339,chr12-23942311-23943205,chr12-23943806-23944736,chr12-23949352-23950269,chr12-24054120-24055137,chr12-24076837-24077763,chr12-24080868-24082431,chr12-24089016-24089904,chr12-24138713-24139672,chr12-24199171-24200137,chr12-24228096-24229495,chr12-24561734-24562676,chr12-24743675-24744563,chr12-66386411-66387217,chr12-66403476-66404415,chr12-66716862-66717997,chr12-66723814-66724713,chr13-100958610-100959513,chr13-31417955-31418863,chr13-38368402-38369390,chr13-38536883-38537866,chr14-50767875-50768839,chr14-50839417-50840338,chr14-53305993-53307029,chr14-58639681-58640553,chr14-58701015-58701882,chr14-58774382-58775313,chr14-58788458-58790448,chr14-58812076-58812968,chr14-58864715-58865626,chr14-58953827-58954474,chr14-59017214-59018084,chr14-69953264-69954214,chr14-70079787-70080678,chr14-70176785-70177715,chr14-70187258-70188155,chr15-90813665-90814570,chr15-90814837-90815732,chr16-13155495-13156534,chr16-13561072-13562019,chr16-13697857-13698806,chr16-13743558-13744325,chr16-13793521-13794444,chr16-13805720-13806641,chr16-13829540-13830480,chr16-13838350-13839500,chr16-13999551-14000515,chr16-30697882-30698782,chr16-4018203-4019143,chr16-51696089-51697000,chr16-77642932-77643851,chr16-78996564-78997459,chr16-79909294-79910250,chr16-89256625-89257610,chr16-89394890-89395832,chr17-17781886-17782854,chr17-2025028-2026556,chr17-70738860-70739704,chr17-71658717-71659661,chr17-72813278-72814127,chr17-72943669-72944717,chr17-81403527-81404406,chr17-81419101-81420043,chr17-81512479-81513377,chr18-34605112-34606047,chr18-34692073-34693016,chr18-35106500-35107456,chr18-44741171-44742018,chr18-44742555-44743511,chr18-44777265-44778355,chr18-55054175-55055185,chr18-55079631-55080637,chr18-55306030-55306972,chr18-59413814-59414768,chr18-59534775-59535747,chr18-59696463-59697768,chr19-12995241-12996131,chr19-13001995-13002994,chr19-13008663-13009569,chr19-13013107-13013761,chr19-13022646-13023637,chr19-46532737-46533670,chr19-46540042-46541007,chr19-46552576-46553417,chr19-46553975-46554870,chr2-135162291-135163285,chr2-135335897-135336683,chr2-144507889-144508698,chr2-144510125-144511099,chr2-144519929-144520849,chr2-151568205-151569144,chr2-16120476-16121338,chr2-16364965-16365857,chr2-16639413-16640615,chr2-16663951-16664856,chr2-171271572-171272407,chr2-171318046-171319015,chr2-1720852-1721766,chr2-173130465-173131530,chr2-173132952-173133814,chr2-173223521-173224363,chr2-173673351-173674326,chr2-173715090-173716063,chr2-1866237-1867198,chr2-196409682-196410591,chr2-197124593-197125533,chr2-197130485-197131394,chr2-197195268-197196175,chr2-197268903-197269861,chr2-198482573-198483431,chr2-198557829-198558759,chr2-198645536-198646470,chr2-199195680-199196642,chr2-199455417-199456499,chr2-199457321-199458014,chr2-199463116-199463995,chr2-2102735-2103745,chr2-2157917-2158901,chr2-2181221-2181952,chr2-2188564-2189527,chr2-237478883-237480343,chr2-238688254-238689064,chr2-238790304-238791642,chr2-39210664-39211556,chr2-43699458-43700492,chr2-43710547-43711521,chr2-5235874-5236964,chr2-5528119-5529268,chr2-5562231-5563144,chr2-58054743-58055578,chr2-58056008-58056898,chr2-58770550-58771568,chr2-58860293-58861160,chr2-58875114-58876074,chr2-58893514-58894492,chr2-58930393-58931265,chr2-59566524-59567738,chr2-59661938-59663209,chr2-60554767-60555719,chr2-60568866-60570405,chr2-60674280-60675189,chr2-6498957-6499983,chr2-85975858-85976860,chr20-11469715-11470669,chr20-11650241-11651245,chr20-59190236-59191197,chr20-63498873-63499755,chr21-37780768-37781694,chr21-37784223-37785187,chr21-41615463-41616297,chr22-19488907-19489875,chr22-25660838-25661782,chr22-25700750-25701686,chr22-25726016-25727137,chr22-25728953-25729847,chr22-26141647-26142529,chr22-33105283-33106204,chr22-33180177-33181087,chr22-34416147-34417154,chr22-34607792-34608636,chr22-34797493-34798470,chr22-34799829-34800842,chr3-138825080-138825900,chr3-178072090-178073066,chr3-189276629-189277580,chr3-43768098-43768891,chr3-43918606-43919551,chr3-49841589-49842496,chr3-56365961-56366919,chr3-69426291-69427228,chr3-69438137-69439098,chr3-69542233-69543105,chr3-69628633-69629647,chr3-70181770-70182913,chr3-70358653-70359600,chr3-70361073-70362024,chr3-70568399-70569277,chr4-1041115-1042101,chr4-1046279-1047184,chr4-125314559-125315430,chr4-125368011-125369066,chr4-125447460-125448371,chr4-126298087-126298988,chr4-16439425-16440324,chr4-16597697-16599285,chr4-5118770-5119968,chr4-5403665-5404618,chr4-5654549-5655462,chr4-5658714-5659711,chr5-123364469-123365286,chr5-138610886-138611823,chr5-138645899-138646857,chr5-13956743-13957680,chr5-14019585-14020488,chr5-14022811-14023735,chr5-172370016-172371007,chr5-172380699-172381750,chr5-172574556-172575452,chr5-174210988-174211953,chr5-174837939-174838906,chr5-174953614-174954535,chr5-175045740-175046580,chr5-175287636-175288827,chr5-175415469-175416360,chr5-177980094-177981319,chr5-37735749-37736709,chr5-43643459-43644360,chr5-65125887-65126853,chr5-65268402-65269356,chr5-67366149-67367234,chr5-82059277-82060438,chr5-82112759-82113637,chr5-88470475-88471362,chr5-88692040-88692732,chr5-88870077-88871700,chr5-89253361-89254297,chr5-89756716-89757592,chr5-89827199-89828107,chr5-89901227-89902742,chr6-12708931-12710209,chr6-12710606-12711641,chr6-135830808-135831723,chr6-142235620-142236519,chr6-142362053-142362928,chr6-142414558-142415459,chr6-142597437-142598413,chr6-142675771-142677017,chr6-142683286-142684205,chr6-142696130-142697117,chr6-142714821-142715780,chr6-142757855-142758792,chr6-142820348-142821290,chr6-142822540-142823452,chr6-142829878-142831544,chr6-142835796-142836707,chr6-155985387-155986339,chr6-156115849-156116729,chr6-156125897-156127113,chr6-157047581-157048477,chr6-157215535-157216505,chr6-157310298-157311248,chr6-30721068-30721952,chr6-56914560-56915489,chr6-69279572-69280441,chr6-69331803-69332744,chr6-69580336-69581265,chr6-69584814-69585861,chr6-90362080-90363071,chr6-90372477-90373386,chr6-90421386-90422453,chr6-90703088-90704079,chr6-90890795-90892054,chr6-90951971-90952857,chr6-98992324-98993258,chr7-129440-130362,chr7-148962547-148963459,chr7-15861707-15862651,chr7-18514781-18515934,chr7-34361406-34362632,chr7-41955614-41956534,chr7-68749182-68750115,chr7-69177187-69178172,chr7-69373576-69374539,chr7-69942376-69943347,chr7-70026055-70026942,chr7-70136804-70137748,chr7-70211905-70212788,chr7-70214084-70215017,chr7-70298610-70299685,chr7-70383291-70383825,chr7-70383834-70384865,chr7-70389238-70390252,chr7-70392188-70394108,chr7-70404901-70405944,chr7-70416731-70417797,chr7-83084892-83085795,chr7-83101264-83102188,chr7-83484586-83485529,chr7-83487463-83488398,chr8-115568504-115569440,chr8-38494845-38495712,chr8-61016486-61017767,chr8-61238199-61239113,chr9-128881676-128882671,chr9-131502524-131503430,chr9-133578725-133579569,chr9-134768425-134769330,chr9-134775196-134776683,chr9-134800698-134801695,chr9-137691281-137692213,chr9-3947082-3948050,chr9-4430737-4431641,chr9-4433169-4434096,chr9-78767307-78768182,chr9-79055744-79056754,chrX-111848377-111849350,chrX-17551338-17552369,chrX-21906844-21907839,chrX-39559844-39560950,chrX-41957292-41958167	ABHD5,ACTG1,ADAMTS18,ADAMTSL2,ADGRG6,AHDC1,AHI1,ALG13,ANKRD11,ARID1B,AUTS2,B3GLCT,B4GALT7,BCL11A,BCOR,BDNF,BLM,BMP4,BMPER,CAMTA1,CASK,CCBE1,CCDC8,CDC45,CDCA7,CEP120,CHD7,COL13A1,COL5A1,COL6A3,CREBBP,CWC27,DACT1,DCAF17,DHCR7,DPH1,DST,DYNC2LI1,DYRK1A,EBF3,ECE1,EDN1,EDN3,EEF1A2,EHMT1,ERCC4,EVC2,EZH2,FAM20C,FANCL,FAT4,FBXL4,FGF10,FGFR1,FGFRL1,FOXL2,FREM2,FRMD4A,GDNF,GLI3,GLIS3,GRIP1,HECW2,HSPA9,ISPD,JAG1,KCNJ2,KMT2A,LARGE1,LMBRD1,LRRC8A,MAF,MAP3K7,MAPRE2,MED13L,MEF2C,MGP,MITF,MMACHC,MSX2,MVK,MYCN,MYO18B,NALCN,NEB,NFIA,NFIX,NHS,NIN,PCLO,PGAP1,PIK3R1,POLR1A,POMT1,PPP1R15B,PSAT1,PTPN11,PXDN,RAB3GAP1,RAB3GAP2,RAI1,RERE,RIPK4,RPS23,SALL1,SATB2,SEMA3E,SETBP1,SH3PXD2B,SKI,SLC6A17,SMOC1,SMS,SOS1,SOX11,SOX5,SOX9,SRCAP,TAPT1,TBL1XR1,TCF4,TP63,TRAIP,TRIO,TRPS1,TUBB,TWIST1,TWIST2,WAC,WNT4,WNT5A,ZBTB18,ZEB2
Human Phenotype	HP:0000414	Bulbous nose	31	8.80026e-07	0.00584601	0.000188581	1.97158	31.4468	62	0.00683329	0.0134724	642	0.119319	1	1	1.35111	11.8422	16	60	0.00431732	0.266667	chr1-21198678-21199602,chr1-7716298-7717206,chr10-110502566-110503516,chr10-28317544-28318441,chr11-45773114-45773959,chr12-116130145-116131084,chr12-116276180-116276935,chr12-116277296-116278178,chr12-116299669-116300598,chr12-116301592-116302917,chr12-116318441-116319367,chr12-116320308-116321285,chr12-116459531-116460451,chr12-116520719-116521548,chr12-22971048-22971983,chr12-23008418-23009339,chr12-23942311-23943205,chr12-23943806-23944736,chr12-23949352-23950269,chr12-24054120-24055137,chr12-24076837-24077763,chr12-24080868-24082431,chr12-24089016-24089904,chr12-24138713-24139672,chr12-24199171-24200137,chr12-24228096-24229495,chr12-24561734-24562676,chr12-24743675-24744563,chr17-70738860-70739704,chr2-196409682-196410591,chr2-198482573-198483431,chr2-198557829-198558759,chr2-198645536-198646470,chr2-199195680-199196642,chr2-199455417-199456499,chr2-199457321-199458014,chr2-199463116-199463995,chr2-238688254-238689064,chr2-238790304-238791642,chr21-37780768-37781694,chr21-37784223-37785187,chr22-19081035-19081999,chr22-25660838-25661782,chr22-25700750-25701686,chr22-25726016-25727137,chr22-25728953-25729847,chr22-26141647-26142529,chr6-155985387-155986339,chr6-156115849-156116729,chr6-156125897-156127113,chr6-157047581-157048477,chr6-157215535-157216505,chr6-157310298-157311248,chr9-14774103-14775110,chr9-14780085-14781008,chr9-14934895-14935838,chr9-15100839-15101775,chr9-15134887-15135812,chr9-15163687-15164557,chr9-15178526-15179527,chr9-15248350-15249204,chr9-15377557-15378418	ARID1B,CAMTA1,DGCR2,DYRK1A,ECE1,FREM1,HECW2,KCNJ2,MED13L,MYO18B,SATB2,SLC35C1,SMC3,SOX5,TWIST2,WAC
Human Phenotype	HP:0002141	Gait imbalance	32	8.87412e-07	0.00589508	0.000184221	5.24486	2.66928	14	0.000580027	0.00304216	1337	0.254844	1	1	1.68888	1.77632	3	9	0.000809498	0.333333	chr1-243273262-243274191,chr1-243350950-243351877,chr1-243378381-243379310,chr1-243380195-243381089,chr1-243392898-243393810,chr1-243396632-243397570,chr1-243406242-243407097,chr1-243421290-243422202,chr1-243470394-243471416,chr1-243473083-243473945,chr1-243558438-243559339,chr1-243574668-243575736,chr17-45896822-45897674,chr20-10346839-10347790	MAPT,MKKS,SDCCAG8
Human Phenotype	HP:0001290	Generalized hypotonia	33	1.2747e-06	0.00846783	0.000256601	1.28996	271.325	350	0.0589582	0.0760539	1650	0.355552	1	1	1.03239	125.921	130	638	0.0350782	0.203762	chr1-10724866-10725951,chr1-184143091-184144001,chr1-184296234-184297241,chr1-2212200-2213155,chr1-2213913-2214684,chr1-236888655-236889559,chr1-240309975-240310793,chr1-2437730-2438662,chr1-244050706-244051620,chr1-244053548-244054480,chr1-244054524-244055382,chr1-244064841-244065698,chr1-244065738-244066632,chr1-244069064-244070047,chr1-244139402-244140343,chr1-244171309-244172246,chr1-244299117-244300075,chr1-25651998-25652855,chr1-27521184-27522032,chr1-27522409-27523350,chr1-27560875-27561761,chr1-45499720-45500641,chr1-60279949-60280776,chr1-60281093-60282003,chr1-60367326-60368295,chr1-60564605-60565597,chr1-60587523-60588448,chr1-60864977-60865951,chr1-60890417-60892155,chr1-60895272-60896223,chr1-60896631-60897660,chr1-60969738-60971457,chr1-61110297-61111204,chr1-61141929-61142740,chr1-61183864-61184881,chr1-61198280-61199246,chr1-61591310-61592256,chr1-61641317-61642272,chr1-8597892-8598782,chr1-96968293-96969264,chr1-97157284-97159219,chr1-97728255-97729200,chr1-98104034-98105024,chr1-98142323-98143171,chr1-98178912-98179841,chr1-98467728-98468693,chr1-98477830-98478769,chr10-130041226-130042160,chr10-28317544-28318441,chr10-60606681-60607091,chr10-60607191-60607774,chr10-69751574-69752488,chr10-69854427-69856505,chr10-69861167-69862062,chr10-69914345-69915246,chr10-74297439-74298394,chr10-74425100-74425958,chr10-74555754-74556746,chr10-74587181-74587979,chr11-118435829-118436743,chr11-125903966-125904878,chr11-35426984-35427841,chr11-44119025-44120037,chr11-45773114-45773959,chr11-694903-695898,chr11-70826284-70827225,chr11-70828400-70829290,chr11-70847031-70847982,chr11-70951972-70952738,chr11-78706321-78707241,chr11-78845357-78846152,chr12-109716219-109717090,chr12-111640269-111641108,chr12-116130145-116131084,chr12-116276180-116276935,chr12-116277296-116278178,chr12-116299669-116300598,chr12-116301592-116302917,chr12-116318441-116319367,chr12-116320308-116321285,chr12-116459531-116460451,chr12-116520719-116521548,chr12-13275332-13276361,chr12-13311353-13312222,chr12-13981593-13982596,chr12-14058420-14059252,chr12-22971048-22971983,chr12-23008418-23009339,chr12-23942311-23943205,chr12-23943806-23944736,chr12-23949352-23950269,chr12-24054120-24055137,chr12-24076837-24077763,chr12-24080868-24082431,chr12-24089016-24089904,chr12-24138713-24139672,chr12-24199171-24200137,chr12-24228096-24229495,chr12-24561734-24562676,chr12-24743675-24744563,chr12-94687581-94688483,chr13-100958610-100959513,chr13-47545259-47546202,chr13-47840939-47841848,chr14-102386931-102387911,chr14-102392387-102393316,chr14-29062165-29063230,chr14-29222446-29223345,chr14-29223391-29224338,chr14-29232231-29233158,chr14-29351975-29352871,chr14-29353518-29354222,chr14-29377816-29378726,chr14-29380607-29381584,chr14-29459510-29460554,chr14-29462044-29462990,chr14-29636937-29638069,chr14-29797926-29798893,chr14-29814181-29815147,chr14-30063715-30064307,chr14-30159139-30160063,chr14-31967384-31968195,chr14-56900487-56901411,chr14-96570130-96571086,chr14-96713118-96714236,chr14-96799289-96800189,chr14-96805685-96806603,chr14-96914266-96915277,chr14-97046741-97047727,chr14-97206747-97207682,chr14-97218633-97219896,chr14-97294955-97296068,chr14-97408789-97409725,chr14-97410474-97411403,chr14-97415479-97416470,chr14-97580807-97581818,chr14-99133071-99134121,chr14-99241534-99242304,chr14-99260620-99261496,chr14-99262108-99263018,chr14-99266252-99267168,chr14-99333834-99334696,chr15-25568502-25569476,chr15-25665744-25666621,chr15-25717368-25718263,chr15-25789572-25790706,chr15-26133981-26134805,chr15-26849894-26850837,chr15-28110125-28111062,chr15-89356466-89357370,chr15-89490115-89491223,chr16-16815415-16816314,chr16-17282831-17283773,chr16-17304217-17305323,chr16-17328644-17329555,chr16-17378912-17379855,chr16-17759724-17760681,chr16-17798427-17799359,chr16-27981061-27981992,chr16-28042490-28043359,chr16-4018203-4019143,chr16-47721776-47722694,chr16-48109071-48110137,chr17-12952914-12953757,chr17-12983951-12985067,chr17-14427778-14428707,chr17-15267701-15268626,chr17-17781886-17782854,chr17-39677293-39678274,chr17-71658717-71659661,chr17-72813278-72814127,chr17-72943669-72944717,chr18-31992775-31993637,chr18-34605112-34606047,chr18-34692073-34693016,chr18-35106500-35107456,chr18-55054175-55055185,chr18-55079631-55080637,chr18-55306030-55306972,chr19-12995241-12996131,chr19-13001995-13002994,chr19-13008663-13009569,chr19-13013107-13013761,chr19-13022646-13023637,chr19-13623840-13624829,chr19-13707674-13708604,chr19-13712453-13713415,chr19-17337015-17337890,chr19-40594034-40594935,chr19-42042614-42043581,chr19-42268487-42269360,chr19-50328806-50329766,chr19-50330476-50331342,chr19-50333228-50334220,chr2-135162291-135163285,chr2-135335897-135336683,chr2-144507889-144508698,chr2-144510125-144511099,chr2-144519929-144520849,chr2-149971796-149972838,chr2-150127163-150128092,chr2-150145057-150146012,chr2-196409682-196410591,chr2-239630105-239631050,chr2-239700537-239701501,chr2-239786525-239787403,chr2-51031817-51032752,chr2-51283127-51283960,chr2-51782735-51783670,chr2-85975858-85976860,chr20-13913409-13914327,chr20-13926851-13927767,chr20-48904683-48905608,chr20-63366541-63367658,chr20-63393858-63394860,chr21-37780768-37781694,chr21-37784223-37785187,chr22-19081035-19081999,chr22-33105283-33106204,chr22-33180177-33181087,chr22-34416147-34417154,chr22-34607792-34608636,chr22-34797493-34798470,chr22-34799829-34800842,chr22-36481548-36482335,chr22-41468460-41469403,chr3-30919233-30920147,chr3-31305133-31306135,chr3-31430908-31431821,chr3-31461230-31462020,chr3-31496213-31497166,chr3-31498492-31499411,chr3-31688073-31688993,chr3-31723742-31724349,chr3-31724464-31724947,chr3-31755695-31756536,chr3-31772555-31773539,chr3-31789923-31790994,chr3-31835680-31836760,chr3-31862349-31863341,chr3-31941364-31942276,chr3-31959899-31960919,chr3-41234847-41235787,chr3-41304317-41305209,chr3-43019541-43020417,chr3-43043532-43044436,chr3-58398742-58399699,chr3-69426291-69427228,chr3-69438137-69439098,chr3-69542233-69543105,chr3-69628633-69629647,chr3-70181770-70182913,chr3-70358653-70359600,chr3-70361073-70362024,chr3-70568399-70569277,chr3-71109034-71110080,chr3-71406966-71407927,chr3-71417537-71418410,chr3-71432267-71433191,chr3-71478317-71479243,chr3-81785279-81786218,chr3-81932474-81933383,chr3-82352879-82354311,chr4-1041115-1042101,chr4-1046279-1047184,chr4-125314559-125315430,chr4-125368011-125369066,chr4-125447460-125448371,chr4-126298087-126298988,chr4-15381473-15382393,chr4-183587861-183588878,chr4-183589318-183590122,chr4-185092303-185093195,chr4-47074455-47075410,chr4-47110510-47111438,chr4-575665-577687,chr4-91958385-91959303,chr4-91963154-91963996,chr5-139104680-139105327,chr5-139105363-139106315,chr5-139124912-139125842,chr5-139131124-139132067,chr5-139214816-139215762,chr5-16488928-16489905,chr5-177980094-177981319,chr5-82059277-82060438,chr5-82112759-82113637,chr5-88470475-88471362,chr5-88692040-88692732,chr5-88870077-88871700,chr5-89253361-89254297,chr5-89756716-89757592,chr5-89827199-89828107,chr5-89901227-89902742,chr6-104168319-104169143,chr6-104464438-104465388,chr6-104519271-104520172,chr6-104617355-104618147,chr6-104940239-104940998,chr6-117642645-117643574,chr6-129280930-129282485,chr6-135830808-135831723,chr6-142362053-142362928,chr6-142414558-142415459,chr6-142597437-142598413,chr6-142675771-142677017,chr6-142683286-142684205,chr6-142696130-142697117,chr6-142714821-142715780,chr6-142757855-142758792,chr6-142820348-142821290,chr6-142822540-142823452,chr6-142829878-142831544,chr6-142835796-142836707,chr6-146422752-146423676,chr6-158033743-158034558,chr6-158060221-158061246,chr6-16319847-16320815,chr6-16425854-16426762,chr6-16430104-16431295,chr6-16432190-16433273,chr6-24613582-24614577,chr6-30721068-30721952,chr6-69279572-69280441,chr6-69331803-69332744,chr6-69580336-69581265,chr6-69584814-69585861,chr6-80690311-80691224,chr6-96876746-96877611,chr6-98992324-98993258,chr7-148962547-148963459,chr7-15861707-15862651,chr7-34361406-34362632,chr7-94283783-94284747,chr8-115568504-115569440,chr8-20238192-20239344,chr8-67277118-67278071,chr9-128558347-128559442,chr9-137691281-137692213,chr9-2459338-2460477,chr9-2461584-2462550,chr9-2559221-2560164,chr9-94713557-94714452,chr9-94717237-94718201,chrX-111848377-111849350,chrX-18668133-18669109,chrX-19336416-19337425,chrX-21906844-21907839,chrX-39559844-39560950,chrX-41957292-41958167	ACO2,ADK,AHDC1,AHI1,ALDH5A1,ALG13,ANK3,ARFGEF2,ATP1A3,ATP6V1B2,ATXN1,ATXN2,B4GALT7,BCKDHB,BCL11B,BCOR,BMPER,CACNA1A,CASK,CC2D2A,CDKL5,COL13A1,COL1A2,CREBBP,CSPP1,CTNNB1,DEAF1,DHCR7,DPYD,DYRK1A,EBF3,EHMT1,ELAC2,ERF,EXT2,EZH2,FAT4,FBP1,FBXL4,FGFRL1,FMN2,FOXP1,GABRB1,GABRB3,GBE1,GRID2,GRIN2B,GRM1,GTPBP3,HACE1,HECW2,HERC2,HIVEP2,ISPD,KAT6B,KCNC3,KCNQ2,KIAA0556,KMT2A,LAMA2,LARGE1,LMBRD1,LTBP4,MAPRE2,MED13L,MEF2C,MITF,MMACHC,MMADHC,MTR,MVK,NALCN,NARS2,NDUFA10,NDUFA12,NDUFAF4,NDUFAF5,NFIA,NFIX,NRXN1,NUBPL,NUS1,OTX2,PDHA1,PDHB,PEX10,PEX14,PGAP3,PHKB,PIGG,PMP22,POLG,POMGNT2,PRKD1,PRODH,PUS3,RAB3GAP1,RAI1,RERE,RETREG1,RNF125,RPS23,SELENON,SERAC1,SIL1,SKI,SLC1A2,SLC25A4,SLC35C1,SMS,SOX5,SOX9,SPTAN1,ST3GAL5,STT3B,SUCLA2,TCF4,TECPR2,TRAPPC11,TRPS1,TSEN15,TUBB,TXN2,UBE3A,VLDLR,VRK1,WAC,XYLT1,ZBTB18,ZEB2
Human Phenotype	HP:0005999	Ureteral atresia	34	1.61906e-06	0.0107554	0.000316335	13.004	0.538296	7	0.00011697	0.00152108	901	0.197369	1	1	5.06665	0.197369	1	1	0.000269833	1	chr3-132782967-132783839,chr3-132847847-132848834,chr3-132925026-132925948,chr3-132981722-132982673,chr3-132995540-132996518,chr3-132997493-132998397,chr3-133018704-133019621	NPHP3
Human Phenotype	HP:0007206	Hemimegalencephaly	35	1.90099e-06	0.0126283	0.000360809	5.80151	2.06843	12	0.000449463	0.00260756	2889	0.66694	1	1	1.01333	0.986846	1	5	0.000269833	0.2	chr1-243273262-243274191,chr1-243350950-243351877,chr1-243378381-243379310,chr1-243380195-243381089,chr1-243392898-243393810,chr1-243396632-243397570,chr1-243406242-243407097,chr1-243421290-243422202,chr1-243470394-243471416,chr1-243473083-243473945,chr1-243558438-243559339,chr1-243574668-243575736	AKT3
Human Phenotype	HP:0006323	Premature loss of primary teeth	36	1.91674e-06	0.0127329	0.000353692	4.57892	3.27588	15	0.000711839	0.00325945	2151	0.482952	1	1	1.68888	0.592107	1	3	0.000269833	0.333333	chr14-29062165-29063230,chr14-29222446-29223345,chr14-29223391-29224338,chr14-29232231-29233158,chr14-29351975-29352871,chr14-29353518-29354222,chr14-29377816-29378726,chr14-29380607-29381584,chr14-29459510-29460554,chr14-29462044-29462990,chr14-29636937-29638069,chr14-29797926-29798893,chr14-29814181-29815147,chr14-30063715-30064307,chr14-30159139-30160063	PRKD1
Human Phenotype	HP:0000090	Nephronophthisis	37	2.17423e-06	0.0144434	0.000390363	2.63628	11.759	31	0.00255519	0.0067362	384	0.0563964	1	0.975629	1.68888	5.92107	10	30	0.00269833	0.333333	chr1-243273262-243274191,chr1-243350950-243351877,chr1-243378381-243379310,chr1-243380195-243381089,chr1-243392898-243393810,chr1-243396632-243397570,chr1-243406242-243407097,chr1-243421290-243422202,chr1-243470394-243471416,chr1-243473083-243473945,chr1-243558438-243559339,chr1-243574668-243575736,chr1-5231449-5232496,chr11-117569455-117570386,chr11-117618629-117619605,chr11-117750794-117751864,chr11-117764533-117765440,chr11-117766030-117766643,chr12-94168039-94169030,chr14-76011639-76013016,chr15-30961816-30962749,chr16-49498117-49499435,chr3-132782967-132783839,chr3-132847847-132848834,chr3-132925026-132925948,chr3-132981722-132982673,chr3-132995540-132996518,chr3-132997493-132998397,chr3-133018704-133019621,chr4-15381473-15382393,chr6-135830808-135831723	AHI1,CC2D2A,CEP164,CEP83,FAN1,IFT43,NPHP3,NPHP4,SDCCAG8,ZNF423
Human Phenotype	HP:0000436	Abnormality of the nasal tip	38	2.28926e-06	0.0152075	0.000400198	1.57232	75.0485	118	0.0163078	0.025641	146	0.016035	1	0.729593	1.41866	24.6711	35	125	0.00944414	0.28	chr1-21198678-21199602,chr1-220195434-220196383,chr1-7716298-7717206,chr10-110502566-110503516,chr10-130041226-130042160,chr10-28317544-28318441,chr11-44119025-44120037,chr11-45773114-45773959,chr12-116130145-116131084,chr12-116276180-116276935,chr12-116277296-116278178,chr12-116299669-116300598,chr12-116301592-116302917,chr12-116318441-116319367,chr12-116320308-116321285,chr12-116459531-116460451,chr12-116520719-116521548,chr12-22971048-22971983,chr12-23008418-23009339,chr12-23942311-23943205,chr12-23943806-23944736,chr12-23949352-23950269,chr12-24054120-24055137,chr12-24076837-24077763,chr12-24080868-24082431,chr12-24089016-24089904,chr12-24138713-24139672,chr12-24199171-24200137,chr12-24228096-24229495,chr12-24561734-24562676,chr12-24743675-24744563,chr16-77642932-77643851,chr17-39677293-39678274,chr17-70738860-70739704,chr18-3538140-3539119,chr18-3836117-3837360,chr18-3973265-3974194,chr18-4238730-4240386,chr2-144507889-144508698,chr2-144510125-144511099,chr2-144519929-144520849,chr2-16120476-16121338,chr2-16364965-16365857,chr2-16639413-16640615,chr2-16663951-16664856,chr2-196409682-196410591,chr2-198482573-198483431,chr2-198557829-198558759,chr2-198645536-198646470,chr2-199195680-199196642,chr2-199455417-199456499,chr2-199457321-199458014,chr2-199463116-199463995,chr2-238688254-238689064,chr2-238790304-238791642,chr21-37780768-37781694,chr21-37784223-37785187,chr22-19081035-19081999,chr22-25660838-25661782,chr22-25700750-25701686,chr22-25726016-25727137,chr22-25728953-25729847,chr22-26141647-26142529,chr3-189276629-189277580,chr3-58007931-58008821,chr3-58117598-58118571,chr3-58119126-58119863,chr3-58151370-58152314,chr3-71109034-71110080,chr3-71406966-71407927,chr3-71417537-71418410,chr3-71432267-71433191,chr3-71478317-71479243,chr5-138610886-138611823,chr5-138645899-138646857,chr5-172370016-172371007,chr5-172380699-172381750,chr5-172574556-172575452,chr5-83312238-83313127,chr6-155985387-155986339,chr6-156115849-156116729,chr6-156125897-156127113,chr6-157047581-157048477,chr6-157215535-157216505,chr6-157310298-157311248,chr6-90362080-90363071,chr6-90372477-90373386,chr6-90421386-90422453,chr6-90703088-90704079,chr6-90890795-90892054,chr6-90951971-90952857,chr7-68749182-68750115,chr7-69177187-69178172,chr7-69373576-69374539,chr7-69942376-69943347,chr7-70026055-70026942,chr7-70136804-70137748,chr7-70211905-70212788,chr7-70214084-70215017,chr7-70298610-70299685,chr7-70383291-70383825,chr7-70383834-70384865,chr7-70389238-70390252,chr7-70392188-70394108,chr7-70404901-70405944,chr7-70416731-70417797,chr8-20238192-20239344,chr9-14774103-14775110,chr9-14780085-14781008,chr9-14934895-14935838,chr9-15100839-15101775,chr9-15134887-15135812,chr9-15163687-15164557,chr9-15178526-15179527,chr9-15248350-15249204,chr9-15377557-15378418,chrX-39559844-39560950,chrX-41957292-41958167	ADAMTS18,ALX4,ARID1B,ATP6V1B2,AUTS2,BCOR,CAMTA1,CASK,DGCR2,DYRK1A,EBF3,ECE1,FLNB,FOXP1,FREM1,HECW2,HSPA9,KCNJ2,MAP3K7,MED13L,MYCN,MYO18B,PGAP3,RAB3GAP2,SATB2,SH3PXD2B,SLC35C1,SMC3,SOX5,TGIF1,TP63,TWIST2,WAC,XRCC4,ZEB2
Human Phenotype	HP:0002803	Congenital contracture	39	2.44005e-06	0.0162093	0.000415622	1.9082	32.4913	62	0.00706026	0.0134724	2457	0.500483	1	1	1.02702	14.6053	15	74	0.00404749	0.202703	chr1-185936339-185937305,chr1-185960481-185961526,chr1-186099486-186100386,chr1-229380121-229381190,chr11-1930193-1931154,chr12-109716219-109717090,chr13-100958610-100959513,chr14-96570130-96571086,chr14-96713118-96714236,chr14-96799289-96800189,chr14-96805685-96806603,chr14-96914266-96915277,chr14-97046741-97047727,chr14-97206747-97207682,chr14-97218633-97219896,chr14-97294955-97296068,chr14-97408789-97409725,chr14-97410474-97411403,chr14-97415479-97416470,chr14-97580807-97581818,chr2-148981502-148982833,chr2-151568205-151569144,chr2-172228078-172229087,chr22-33105283-33106204,chr22-33180177-33181087,chr22-34416147-34417154,chr22-34607792-34608636,chr22-34797493-34798470,chr22-34799829-34800842,chr3-81785279-81786218,chr3-81932474-81933383,chr3-82352879-82354311,chr6-142235620-142236519,chr6-142362053-142362928,chr6-142414558-142415459,chr6-142597437-142598413,chr6-142675771-142677017,chr6-142683286-142684205,chr6-142696130-142697117,chr6-142714821-142715780,chr6-142757855-142758792,chr6-142820348-142821290,chr6-142822540-142823452,chr6-142829878-142831544,chr6-142835796-142836707,chr7-129440-130362,chr7-68749182-68750115,chr7-69177187-69178172,chr7-69373576-69374539,chr7-69942376-69943347,chr7-70026055-70026942,chr7-70136804-70137748,chr7-70211905-70212788,chr7-70214084-70215017,chr7-70298610-70299685,chr7-70383291-70383825,chr7-70383834-70384865,chr7-70389238-70390252,chr7-70392188-70394108,chr7-70404901-70405944,chr7-70416731-70417797,chr9-131502524-131503430	ACTA1,ADGRG6,AUTS2,FAM20C,GBE1,ITGA6,KIF5C,LARGE1,NALCN,NEB,POMT1,PRG4,TNNT3,TRPV4,VRK1
Human Phenotype	HP:0006642	Large sternal ossification centers	40	2.58886e-06	0.0171978	0.000429945	24.2928	0.205822	5	4.47245e-05	0.00108648	901	0.197369	1	1	5.06665	0.197369	1	1	0.000269833	1	chr19-12995241-12996131,chr19-13001995-13002994,chr19-13008663-13009569,chr19-13013107-13013761,chr19-13022646-13023637	NFIX
Human Phenotype	HP:0006048	Distal widening of metacarpals	40	2.58886e-06	0.0171978	0.000429945	24.2928	0.205822	5	4.47245e-05	0.00108648	901	0.197369	1	1	5.06665	0.197369	1	1	0.000269833	1	chr19-12995241-12996131,chr19-13001995-13002994,chr19-13008663-13009569,chr19-13013107-13013761,chr19-13022646-13023637	NFIX
Human Phenotype	HP:0009845	Bullet-shaped middle phalanges of the hand	40	2.58886e-06	0.0171978	0.000429945	24.2928	0.205822	5	4.47245e-05	0.00108648	901	0.197369	1	1	5.06665	0.197369	1	1	0.000269833	1	chr19-12995241-12996131,chr19-13001995-13002994,chr19-13008663-13009569,chr19-13013107-13013761,chr19-13022646-13023637	NFIX
Human Phenotype	HP:0001251	Ataxia	43	2.60459e-06	0.0173023	0.000402378	1.36908	165.074	226	0.03587	0.0491091	454	0.0804684	1	1	1.14331	83.0924	95	421	0.0256341	0.225653	chr1-110593601-110594524,chr1-204384641-204385618,chr1-204411459-204412380,chr1-210020870-210021931,chr1-22044504-22045427,chr1-243273262-243274191,chr1-243350950-243351877,chr1-243378381-243379310,chr1-243380195-243381089,chr1-243392898-243393810,chr1-243396632-243397570,chr1-243406242-243407097,chr1-243421290-243422202,chr1-243470394-243471416,chr1-243473083-243473945,chr1-243558438-243559339,chr1-243574668-243575736,chr1-2437730-2438662,chr1-57040518-57041466,chr1-57418681-57419638,chr1-57422065-57423047,chr1-57423727-57424646,chr1-57468220-57469287,chr1-57959490-57960432,chr1-58074323-58075159,chr1-58075236-58075859,chr1-58282428-58283493,chr1-7716298-7717206,chr10-103932737-103934449,chr10-122473891-122476157,chr10-130041226-130042160,chr10-13621612-13622504,chr10-14102455-14103360,chr10-14191107-14192093,chr10-14247187-14248134,chr10-14303818-14304763,chr10-14329471-14331373,chr10-72445572-72446469,chr11-111978206-111979053,chr11-32023220-32024313,chr11-35043726-35044709,chr12-109716219-109717090,chr12-111640269-111641108,chr12-116130145-116131084,chr12-116276180-116276935,chr12-116277296-116278178,chr12-116299669-116300598,chr12-116301592-116302917,chr12-116318441-116319367,chr12-116320308-116321285,chr12-116459531-116460451,chr12-116520719-116521548,chr12-42956953-42957849,chr12-4978472-4979487,chr12-94687581-94688483,chr13-101775090-101775994,chr13-101898546-101899453,chr13-25378369-25379183,chr13-25778628-25779572,chr13-25927452-25928527,chr13-26049157-26050058,chr14-102386931-102387911,chr14-102392387-102393316,chr14-31967384-31968195,chr14-54781764-54782706,chr14-91332574-91333645,chr14-91348636-91349565,chr14-96570130-96571086,chr14-96713118-96714236,chr14-96799289-96800189,chr14-96805685-96806603,chr14-96914266-96915277,chr14-97046741-97047727,chr14-97206747-97207682,chr14-97218633-97219896,chr14-97294955-97296068,chr14-97408789-97409725,chr14-97410474-97411403,chr14-97415479-97416470,chr14-97580807-97581818,chr15-25568502-25569476,chr15-25665744-25666621,chr15-25717368-25718263,chr15-25789572-25790706,chr15-26133981-26134805,chr15-26849894-26850837,chr15-89356466-89357370,chr15-89490115-89491223,chr16-13155495-13156534,chr16-13561072-13562019,chr16-13697857-13698806,chr16-13743558-13744325,chr16-13793521-13794444,chr16-13805720-13806641,chr16-13829540-13830480,chr16-13838350-13839500,chr16-13999551-14000515,chr16-14325635-14326694,chr16-78996564-78997459,chr17-14427778-14428707,chr17-15267701-15268626,chr17-50564175-50565022,chr17-50565605-50566523,chr17-8220863-8221770,chr17-8222075-8222589,chr18-31610329-31611323,chr18-55054175-55055185,chr18-55079631-55080637,chr18-55306030-55306972,chr18-79787871-79788824,chr19-13623840-13624829,chr19-13707674-13708604,chr19-13712453-13713415,chr19-29761514-29762406,chr19-42042614-42043581,chr19-50328806-50329766,chr19-50330476-50331342,chr19-50333228-50334220,chr2-149971796-149972838,chr2-150127163-150128092,chr2-150145057-150146012,chr2-151844928-151845881,chr2-152062288-152063186,chr2-20832351-20833255,chr2-21692890-21693767,chr2-21757457-21758502,chr2-21946744-21947674,chr2-239630105-239631050,chr2-239700537-239701501,chr2-239786525-239787403,chr20-10166820-10167757,chr20-10346839-10347790,chr20-13913409-13914327,chr20-13926851-13927767,chr20-1993668-1995068,chr21-37780768-37781694,chr21-37784223-37785187,chr21-43731990-43732940,chr21-45419886-45420883,chr22-41468460-41469403,chr22-45533957-45534883,chr22-45537418-45538322,chr22-45751796-45753027,chr3-192259701-192260670,chr3-192407658-192408542,chr3-192409650-192410466,chr3-192802774-192804047,chr3-43768098-43768891,chr3-43918606-43919551,chr3-4409328-4410095,chr3-4577419-4578361,chr3-4583090-4583984,chr3-4812382-4813428,chr4-15381473-15382393,chr4-183587861-183588878,chr4-183589318-183590122,chr4-41420343-41421227,chr4-41422853-41423792,chr4-41428502-41429556,chr4-41476150-41477101,chr4-47074455-47075410,chr4-47110510-47111438,chr4-575665-577687,chr4-6245202-6246134,chr4-6342254-6343214,chr4-80183536-80184535,chr4-80189870-80190856,chr4-80196051-80196769,chr4-80196960-80198412,chr4-80201708-80202648,chr4-80202760-80203665,chr4-80206822-80207846,chr4-91958385-91959303,chr4-91963154-91963996,chr5-126847010-126847611,chr5-126866571-126867520,chr5-126875058-126876023,chr5-126899456-126900323,chr5-139104680-139105327,chr5-139105363-139106315,chr5-139124912-139125842,chr5-139131124-139132067,chr5-139214816-139215762,chr5-146671623-146673462,chr5-168365833-168366788,chr5-45506897-45507823,chr5-74646749-74647672,chr5-74672769-74673802,chr5-77167829-77168870,chr5-77402561-77403495,chr5-83312238-83313127,chr6-104168319-104169143,chr6-104464438-104465388,chr6-104519271-104520172,chr6-104617355-104618147,chr6-104940239-104940998,chr6-135830808-135831723,chr6-146422752-146423676,chr6-16319847-16320815,chr6-16425854-16426762,chr6-16430104-16431295,chr6-16432190-16433273,chr6-24613582-24614577,chr6-30721068-30721952,chr6-44289463-44290431,chr6-44361678-44362670,chr6-80690311-80691224,chr6-96876746-96877611,chr6-98992324-98993258,chr7-5670819-5672612,chr7-5860986-5861927,chr8-1559138-1560117,chr8-59282397-59283948,chr8-59310132-59311127,chr8-59367076-59367939,chr8-59387890-59389441,chr8-59389491-59389881,chr8-59657257-59658252,chr8-60135807-60136723,chr8-64606265-64607922,chr8-65187929-65188845,chr8-67277118-67278071,chr9-2459338-2460477,chr9-2461584-2462550,chr9-2559221-2560164,chrX-19336416-19337425	AARS2,ABHD5,ACO2,AHI1,ALDH5A1,APOB,ATP1A3,ATP8A2,ATXN1,ATXN10,ATXN2,BCKDHB,C19orf12,CA8,CACNA1A,CACNA1G,CACNB4,CAMTA1,CC2D2A,CCDC88C,CDC42,CLN8,COL18A1,CSPP1,CSTB,CTC1,CTDP1,CYP7B1,DAB1,DLAT,DYRK1A,EBF3,ERCC4,FBXL4,FGF12,FGF14,FRMD4A,GABRB1,GABRB3,GCH1,GRID2,GRM1,HACE1,HCN1,HEXB,HTRA1,ITPR1,KCNA1,KCNA2,KCNC3,LMNB1,MED13L,MICU1,MKKS,MMADHC,MVK,NDUFA10,NDUFA12,NDUFAF4,NDUFAF5,NUBPL,PARN,PAX6,PDE8B,PDHA1,PDHX,PDYN,PEX10,PIGG,PMP22,POLG,PPP1R15B,PPP2R2B,PRDM8,PRICKLE1,RARS,RNF216,SDCCAG8,SIL1,SNAP25,STN1,SUMF1,SYT14,TCF4,TECPR2,TRAPPC11,TTR,TUBB,UBE3A,UCHL1,VLDLR,VRK1,WFS1,WWOX,XRCC4
Human Phenotype	HP:0012810	Wide nasal base	44	2.7932e-06	0.0185552	0.00042171	3.23716	6.79609	22	0.00147677	0.00478053	804	0.176756	1	1	2.53332	0.789477	2	4	0.000539665	0.5	chr7-68749182-68750115,chr7-69177187-69178172,chr7-69373576-69374539,chr7-69942376-69943347,chr7-70026055-70026942,chr7-70136804-70137748,chr7-70211905-70212788,chr7-70214084-70215017,chr7-70298610-70299685,chr7-70383291-70383825,chr7-70383834-70384865,chr7-70389238-70390252,chr7-70392188-70394108,chr7-70404901-70405944,chr7-70416731-70417797,chr9-1201558-1202456,chr9-1658548-1659396,chr9-1683654-1684534,chr9-1916240-1918160,chr9-2459338-2460477,chr9-2461584-2462550,chr9-2559221-2560164	AUTS2,SMARCA2
Human Phenotype	HP:0011337	Abnormality of mouth size	45	3.15599e-06	0.0209653	0.000465895	1.54245	80.3917	124	0.0174689	0.0269448	1280	0.221339	1	1	1.14084	29.8027	34	151	0.00917431	0.225166	chr1-204384641-204385618,chr1-204411459-204412380,chr1-60279949-60280776,chr1-60281093-60282003,chr1-60367326-60368295,chr1-60564605-60565597,chr1-60587523-60588448,chr1-60864977-60865951,chr1-60890417-60892155,chr1-60895272-60896223,chr1-60896631-60897660,chr1-60969738-60971457,chr1-61110297-61111204,chr1-61141929-61142740,chr1-61183864-61184881,chr1-61198280-61199246,chr1-61591310-61592256,chr1-61641317-61642272,chr1-7716298-7717206,chr11-114159702-114160638,chr11-1930193-1931154,chr12-116130145-116131084,chr12-116276180-116276935,chr12-116277296-116278178,chr12-116299669-116300598,chr12-116301592-116302917,chr12-116318441-116319367,chr12-116320308-116321285,chr12-116459531-116460451,chr12-116520719-116521548,chr13-100958610-100959513,chr14-38567560-38568476,chr15-25568502-25569476,chr15-25665744-25666621,chr15-25717368-25718263,chr15-25789572-25790706,chr16-30697882-30698782,chr16-4018203-4019143,chr16-78996564-78997459,chr16-79909294-79910250,chr17-81403527-81404406,chr17-81419101-81420043,chr17-81512479-81513377,chr18-34605112-34606047,chr18-34692073-34693016,chr18-35106500-35107456,chr18-59413814-59414768,chr18-59534775-59535747,chr18-59696463-59697768,chr19-12995241-12996131,chr19-13001995-13002994,chr19-13008663-13009569,chr19-13013107-13013761,chr19-13022646-13023637,chr2-196409682-196410591,chr2-197124593-197125533,chr2-197130485-197131394,chr2-197195268-197196175,chr2-197268903-197269861,chr2-198482573-198483431,chr2-198557829-198558759,chr2-198645536-198646470,chr2-199195680-199196642,chr2-199455417-199456499,chr2-199457321-199458014,chr2-199463116-199463995,chr2-238688254-238689064,chr2-238790304-238791642,chr2-51031817-51032752,chr2-51283127-51283960,chr2-51782735-51783670,chr22-19488907-19489875,chr3-189276629-189277580,chr4-15381473-15382393,chr5-172370016-172371007,chr5-172380699-172381750,chr5-172574556-172575452,chr5-177980094-177981319,chr6-142362053-142362928,chr6-142414558-142415459,chr6-142597437-142598413,chr6-142675771-142677017,chr6-142683286-142684205,chr6-142696130-142697117,chr6-142714821-142715780,chr6-142757855-142758792,chr6-142820348-142821290,chr6-142822540-142823452,chr6-142829878-142831544,chr6-142835796-142836707,chr6-155985387-155986339,chr6-156115849-156116729,chr6-156125897-156127113,chr6-157047581-157048477,chr6-157215535-157216505,chr6-157310298-157311248,chr6-30721068-30721952,chr7-129440-130362,chr7-68749182-68750115,chr7-69177187-69178172,chr7-69373576-69374539,chr7-69942376-69943347,chr7-70026055-70026942,chr7-70136804-70137748,chr7-70211905-70212788,chr7-70214084-70215017,chr7-70298610-70299685,chr7-70383291-70383825,chr7-70383834-70384865,chr7-70389238-70390252,chr7-70392188-70394108,chr7-70404901-70405944,chr7-70416731-70417797,chr8-57054331-57055151,chr8-57111287-57112229,chr8-57534921-57535792,chr9-1201558-1202456,chr9-133578725-133579569,chr9-1658548-1659396,chr9-1683654-1684534,chr9-1916240-1918160,chr9-2459338-2460477,chr9-2461584-2462550,chr9-2559221-2560164	ACTG1,ADAMTSL2,ARID1B,AUTS2,B4GALT7,CAMTA1,CC2D2A,CCBE1,CDC45,CREBBP,FAM20C,HECW2,HIVEP2,IMPAD1,MAF,MAPRE2,MED13L,NALCN,NFIA,NFIX,NRXN1,PGAP1,PPP1R15B,SATB2,SEC23A,SH3PXD2B,SMARCA2,SRCAP,TNNT3,TP63,TUBB,TWIST2,UBE3A,ZBTB16
Human Phenotype	HP:0002079	Hypoplasia of the corpus callosum	46	3.48327e-06	0.0231394	0.00050303	1.50156	91.9045	138	0.0199706	0.029987	435	0.0738944	1	1	1.22666	37.5001	46	190	0.0124123	0.242105	chr1-204384641-204385618,chr1-204411459-204412380,chr1-220195434-220196383,chr1-243273262-243274191,chr1-243350950-243351877,chr1-243378381-243379310,chr1-243380195-243381089,chr1-243392898-243393810,chr1-243396632-243397570,chr1-243406242-243407097,chr1-243421290-243422202,chr1-243470394-243471416,chr1-243473083-243473945,chr1-243558438-243559339,chr1-243574668-243575736,chr1-27521184-27522032,chr1-27522409-27523350,chr1-27560875-27561761,chr1-60279949-60280776,chr1-60281093-60282003,chr1-60367326-60368295,chr1-60564605-60565597,chr1-60587523-60588448,chr1-60864977-60865951,chr1-60890417-60892155,chr1-60895272-60896223,chr1-60896631-60897660,chr1-60969738-60971457,chr1-61110297-61111204,chr1-61141929-61142740,chr1-61183864-61184881,chr1-61198280-61199246,chr1-61591310-61592256,chr1-61641317-61642272,chr1-8597892-8598782,chr10-28317544-28318441,chr11-32023220-32024313,chr11-35426984-35427841,chr11-44119025-44120037,chr11-70826284-70827225,chr11-70828400-70829290,chr11-70847031-70847982,chr11-70951972-70952738,chr14-102386931-102387911,chr14-102392387-102393316,chr14-28406288-28408073,chr14-29062165-29063230,chr14-29222446-29223345,chr14-29223391-29224338,chr14-29232231-29233158,chr14-29351975-29352871,chr14-29353518-29354222,chr14-29377816-29378726,chr14-29380607-29381584,chr14-29459510-29460554,chr14-29462044-29462990,chr14-29636937-29638069,chr16-78996564-78997459,chr17-609252-610162,chr18-34605112-34606047,chr18-34692073-34693016,chr18-35106500-35107456,chr18-44741171-44742018,chr18-44742555-44743511,chr18-44777265-44778355,chr18-55054175-55055185,chr18-55079631-55080637,chr18-55306030-55306972,chr19-36054033-36054971,chr2-135162291-135163285,chr2-135335897-135336683,chr2-144507889-144508698,chr2-144510125-144511099,chr2-144519929-144520849,chr2-148981502-148982833,chr2-197124593-197125533,chr2-197130485-197131394,chr2-197195268-197196175,chr2-197268903-197269861,chr20-48904683-48905608,chr20-63366541-63367658,chr20-63393858-63394860,chr22-33105283-33106204,chr22-33180177-33181087,chr22-34416147-34417154,chr22-34607792-34608636,chr22-34797493-34798470,chr22-34799829-34800842,chr22-41468460-41469403,chr3-41234847-41235787,chr3-41304317-41305209,chr4-125314559-125315430,chr4-125368011-125369066,chr4-125447460-125448371,chr4-126298087-126298988,chr4-47074455-47075410,chr4-47110510-47111438,chr4-575665-577687,chr5-168365833-168366788,chr6-104168319-104169143,chr6-104464438-104465388,chr6-104519271-104520172,chr6-104617355-104618147,chr6-104940239-104940998,chr6-142362053-142362928,chr6-142414558-142415459,chr6-142597437-142598413,chr6-142675771-142677017,chr6-142683286-142684205,chr6-142696130-142697117,chr6-142714821-142715780,chr6-142757855-142758792,chr6-142820348-142821290,chr6-142822540-142823452,chr6-142829878-142831544,chr6-142835796-142836707,chr6-155985387-155986339,chr6-156115849-156116729,chr6-156125897-156127113,chr6-157047581-157048477,chr6-157215535-157216505,chr6-157310298-157311248,chr6-30721068-30721952,chr6-40426168-40426741,chr6-98992324-98993258,chr7-15861707-15862651,chr7-83084892-83085795,chr7-83101264-83102188,chr7-83484586-83485529,chr7-83487463-83488398,chr8-139787926-139788860,chr8-139848184-139849118,chr8-140214467-140215429,chr8-38494845-38495712,chr8-67277118-67278071,chr9-128558347-128559442,chr9-131502524-131503430,chrX-39559844-39560950	ACO2,AHDC1,AKT3,ALX4,ARFGEF2,ARID1B,BCOR,CSPP1,CTNNB1,DHCR7,FAT4,FBXL4,FGFR1,FOXG1,GABRB1,HACE1,HIVEP2,ISPD,KCNQ2,KIF5C,LARGE1,MAPRE2,MOCS1,NFIA,PAX6,PCLO,PGAP1,PIGG,POMT1,PPP1R15B,RAB3GAP1,RAB3GAP2,RARS,RERE,SETBP1,SLC1A2,SPTAN1,TCF4,TECPR2,TRAPPC9,TUBB,VPS53,WAC,WDR62,WWOX,ZEB2
Human Phenotype	HP:0010938	Abnormality of the external nose	47	3.68982e-06	0.0245115	0.000521521	1.32915	197.118	262	0.0428331	0.0569318	15	0.000934544	1	0.413879	1.35607	67.1055	91	340	0.0245548	0.267647	chr1-21198678-21199602,chr1-220195434-220196383,chr1-2212200-2213155,chr1-2213913-2214684,chr1-60279949-60280776,chr1-60281093-60282003,chr1-60367326-60368295,chr1-60564605-60565597,chr1-60587523-60588448,chr1-60864977-60865951,chr1-60890417-60892155,chr1-60895272-60896223,chr1-60896631-60897660,chr1-60969738-60971457,chr1-61110297-61111204,chr1-61141929-61142740,chr1-61183864-61184881,chr1-61198280-61199246,chr1-61591310-61592256,chr1-61641317-61642272,chr1-7716298-7717206,chr1-8597892-8598782,chr10-110502566-110503516,chr10-130041226-130042160,chr10-13621612-13622504,chr10-14102455-14103360,chr10-14191107-14192093,chr10-14247187-14248134,chr10-14303818-14304763,chr10-14329471-14331373,chr10-28317544-28318441,chr11-44119025-44120037,chr11-45773114-45773959,chr11-70826284-70827225,chr11-70828400-70829290,chr11-70847031-70847982,chr11-70951972-70952738,chr12-112480641-112481591,chr12-112517898-112518982,chr12-112568163-112569017,chr12-116130145-116131084,chr12-116276180-116276935,chr12-116277296-116278178,chr12-116299669-116300598,chr12-116301592-116302917,chr12-116318441-116319367,chr12-116320308-116321285,chr12-116459531-116460451,chr12-116520719-116521548,chr12-14883293-14884256,chr12-22971048-22971983,chr12-23008418-23009339,chr12-23942311-23943205,chr12-23943806-23944736,chr12-23949352-23950269,chr12-24054120-24055137,chr12-24076837-24077763,chr12-24080868-24082431,chr12-24089016-24089904,chr12-24138713-24139672,chr12-24199171-24200137,chr12-24228096-24229495,chr12-24561734-24562676,chr12-24743675-24744563,chr12-66386411-66387217,chr12-66403476-66404415,chr12-66716862-66717997,chr12-66723814-66724713,chr13-100958610-100959513,chr13-38368402-38369390,chr13-38536883-38537866,chr14-38567560-38568476,chr14-69953264-69954214,chr14-70079787-70080678,chr14-70176785-70177715,chr14-70187258-70188155,chr16-27981061-27981992,chr16-28042490-28043359,chr16-4018203-4019143,chr16-53895397-53896355,chr16-77642932-77643851,chr16-89256625-89257610,chr16-89394890-89395832,chr17-39677293-39678274,chr17-70738860-70739704,chr17-71658717-71659661,chr17-72813278-72814127,chr17-72943669-72944717,chr18-31992775-31993637,chr18-32968185-32969011,chr18-34125826-34126773,chr18-3538140-3539119,chr18-3836117-3837360,chr18-3973265-3974194,chr18-4238730-4240386,chr18-44741171-44742018,chr18-44742555-44743511,chr18-44777265-44778355,chr19-12995241-12996131,chr19-13001995-13002994,chr19-13008663-13009569,chr19-13013107-13013761,chr19-13022646-13023637,chr19-33667171-33667985,chr19-42268487-42269360,chr19-46532737-46533670,chr19-46540042-46541007,chr19-46552576-46553417,chr19-46553975-46554870,chr2-144507889-144508698,chr2-144510125-144511099,chr2-144519929-144520849,chr2-16120476-16121338,chr2-16364965-16365857,chr2-16639413-16640615,chr2-16663951-16664856,chr2-196409682-196410591,chr2-198482573-198483431,chr2-198557829-198558759,chr2-198645536-198646470,chr2-199195680-199196642,chr2-199455417-199456499,chr2-199457321-199458014,chr2-199463116-199463995,chr2-221895507-221897549,chr2-238688254-238689064,chr2-238790304-238791642,chr2-5235874-5236964,chr2-5528119-5529268,chr2-5562231-5563144,chr2-6498957-6499983,chr21-37780768-37781694,chr21-37784223-37785187,chr21-37915966-37916927,chr22-19081035-19081999,chr22-25660838-25661782,chr22-25700750-25701686,chr22-25726016-25727137,chr22-25728953-25729847,chr22-26141647-26142529,chr3-189276629-189277580,chr3-4409328-4410095,chr3-49841589-49842496,chr3-56365961-56366919,chr3-58007931-58008821,chr3-58117598-58118571,chr3-58119126-58119863,chr3-58151370-58152314,chr3-69426291-69427228,chr3-69438137-69439098,chr3-69542233-69543105,chr3-69628633-69629647,chr3-70181770-70182913,chr3-70358653-70359600,chr3-70361073-70362024,chr3-70568399-70569277,chr3-71109034-71110080,chr3-71406966-71407927,chr3-71417537-71418410,chr3-71432267-71433191,chr3-71478317-71479243,chr4-1041115-1042101,chr4-1046279-1047184,chr4-15381473-15382393,chr4-16439425-16440324,chr4-16597697-16599285,chr5-138610886-138611823,chr5-138645899-138646857,chr5-172370016-172371007,chr5-172380699-172381750,chr5-172574556-172575452,chr5-59104462-59105447,chr5-59685581-59686527,chr5-60339466-60340556,chr5-60353978-60355112,chr5-65125887-65126853,chr5-65268402-65269356,chr5-67366149-67367234,chr5-83312238-83313127,chr5-88470475-88471362,chr5-88692040-88692732,chr5-88870077-88871700,chr5-89253361-89254297,chr5-89756716-89757592,chr5-89827199-89828107,chr5-89901227-89902742,chr6-135830808-135831723,chr6-142235620-142236519,chr6-142362053-142362928,chr6-142414558-142415459,chr6-142597437-142598413,chr6-142675771-142677017,chr6-142683286-142684205,chr6-142696130-142697117,chr6-142714821-142715780,chr6-142757855-142758792,chr6-142820348-142821290,chr6-142822540-142823452,chr6-142829878-142831544,chr6-142835796-142836707,chr6-155985387-155986339,chr6-156115849-156116729,chr6-156125897-156127113,chr6-157047581-157048477,chr6-157215535-157216505,chr6-157310298-157311248,chr6-44636342-44637224,chr6-90362080-90363071,chr6-90372477-90373386,chr6-90421386-90422453,chr6-90703088-90704079,chr6-90890795-90892054,chr6-90951971-90952857,chr6-98992324-98993258,chr7-18514781-18515934,chr7-34361406-34362632,chr7-41955614-41956534,chr7-68749182-68750115,chr7-69177187-69178172,chr7-69373576-69374539,chr7-69942376-69943347,chr7-70026055-70026942,chr7-70136804-70137748,chr7-70211905-70212788,chr7-70214084-70215017,chr7-70298610-70299685,chr7-70383291-70383825,chr7-70383834-70384865,chr7-70389238-70390252,chr7-70392188-70394108,chr7-70404901-70405944,chr7-70416731-70417797,chr7-94283783-94284747,chr8-115568504-115569440,chr8-20238192-20239344,chr8-38494845-38495712,chr8-62193889-62194835,chr9-1201558-1202456,chr9-133578725-133579569,chr9-137691281-137692213,chr9-14774103-14775110,chr9-14780085-14781008,chr9-14934895-14935838,chr9-15100839-15101775,chr9-15134887-15135812,chr9-15163687-15164557,chr9-15178526-15179527,chr9-15248350-15249204,chr9-15377557-15378418,chr9-1658548-1659396,chr9-1683654-1684534,chr9-1916240-1918160,chr9-2459338-2460477,chr9-2461584-2462550,chr9-2559221-2560164,chr9-78767307-78768182,chr9-79055744-79056754,chrX-111848377-111849350,chrX-18668133-18669109,chrX-19336416-19337425,chrX-39559844-39560950,chrX-41957292-41958167	ADAMTS18,ADAMTSL2,ADGRG6,AHI1,ALG13,ALX4,ANKRD11,ARID1B,ASPH,ASXL3,ATP6V1B2,AUTS2,BCOR,BMPER,CAMTA1,CASK,CC2D2A,CCDC8,CDKL5,COL1A2,CREBBP,CWC27,DGCR2,DHCR7,DYRK1A,EBF3,ECE1,EHMT1,ERF,FBXL4,FGFR1,FGFRL1,FLNB,FOXP1,FREM1,FREM2,FRMD4A,FTO,GLI3,GRIP1,HECW2,HSPA9,KCNJ2,KCNJ6,KIAA0556,MAP3K7,MED13L,MEF2C,MGP,MITF,MYCN,MYO18B,NALCN,NFIA,NFIX,PAX3,PDE4D,PDHA1,PEPD,PGAP3,PIK3R1,PSAT1,PTPN11,RAB3GAP2,RERE,RNF125,RUNX2,SATB2,SEC23A,SETBP1,SH3PXD2B,SKI,SLC35C1,SMARCA2,SMC3,SMOC1,SOX11,SOX5,SOX9,SUMF1,TAPT1,TGIF1,TP63,TRAIP,TRPS1,TWIST1,TWIST2,WAC,WNT5A,XRCC4,ZEB2
Human Phenotype	HP:0002073	Progressive cerebellar ataxia	48	4.07107e-06	0.0270441	0.00056342	3.06467	7.50489	23	0.00163079	0.00499783	29	0.00218382	1	0.500246	2.89523	2.76317	8	14	0.00215866	0.571429	chr12-109716219-109717090,chr12-111640269-111641108,chr19-13623840-13624829,chr19-13707674-13708604,chr19-13712453-13713415,chr19-50328806-50329766,chr19-50330476-50331342,chr19-50333228-50334220,chr22-45533957-45534883,chr22-45537418-45538322,chr22-45751796-45753027,chr4-80183536-80184535,chr4-80189870-80190856,chr4-80196051-80196769,chr4-80196960-80198412,chr4-80201708-80202648,chr4-80202760-80203665,chr4-80206822-80207846,chr5-146671623-146673462,chr6-16319847-16320815,chr6-16425854-16426762,chr6-16430104-16431295,chr6-16432190-16433273	ATXN1,ATXN10,ATXN2,CACNA1A,KCNC3,MVK,PPP2R2B,PRDM8
Human Phenotype	HP:0000708	Behavioral abnormality	49	4.59619e-06	0.0305325	0.000623112	1.27354	270.113	344	0.0586948	0.0747501	130	0.012803	1	0.654236	1.19876	106.777	128	541	0.0345386	0.236599	chr1-110170660-110171948,chr1-111161722-111162730,chr1-115183430-115184270,chr1-115190658-115191150,chr1-180542526-180543406,chr1-180567404-180568292,chr1-180973188-180974112,chr1-21198678-21199602,chr1-2212200-2213155,chr1-2213913-2214684,chr1-27521184-27522032,chr1-27522409-27523350,chr1-27560875-27561761,chr1-5231449-5232496,chr1-65170174-65171124,chr1-65175257-65176556,chr1-7850580-7851471,chr1-8597892-8598782,chr1-96968293-96969264,chr1-97157284-97159219,chr1-97728255-97729200,chr1-98104034-98105024,chr1-98142323-98143171,chr1-98178912-98179841,chr1-98467728-98468693,chr1-98477830-98478769,chr10-28317544-28318441,chr10-60606681-60607091,chr10-60607191-60607774,chr10-75682875-75683817,chr11-111978206-111979053,chr11-118435829-118436743,chr11-45773114-45773959,chr11-47204050-47205088,chr11-694903-695898,chr11-70826284-70827225,chr11-70828400-70829290,chr11-70847031-70847982,chr11-70951972-70952738,chr11-89063178-89064054,chr12-102426776-102428277,chr12-109716219-109717090,chr12-110224076-110225057,chr12-116130145-116131084,chr12-116276180-116276935,chr12-116277296-116278178,chr12-116299669-116300598,chr12-116301592-116302917,chr12-116318441-116319367,chr12-116320308-116321285,chr12-116459531-116460451,chr12-116520719-116521548,chr12-13275332-13276361,chr12-13311353-13312222,chr12-13981593-13982596,chr12-14058420-14059252,chr12-15142403-15143327,chr12-1821607-1822542,chr12-22971048-22971983,chr12-23008418-23009339,chr12-23942311-23943205,chr12-23943806-23944736,chr12-23949352-23950269,chr12-24054120-24055137,chr12-24076837-24077763,chr12-24080868-24082431,chr12-24089016-24089904,chr12-24138713-24139672,chr12-24199171-24200137,chr12-24228096-24229495,chr12-24561734-24562676,chr12-24743675-24744563,chr12-94687581-94688483,chr13-100958610-100959513,chr13-101775090-101775994,chr13-101898546-101899453,chr13-47545259-47546202,chr13-47840939-47841848,chr13-83678813-83679710,chr13-83761373-83762314,chr14-28406288-28408073,chr14-29062165-29063230,chr14-29222446-29223345,chr14-29223391-29224338,chr14-29232231-29233158,chr14-29351975-29352871,chr14-29353518-29354222,chr14-29377816-29378726,chr14-29380607-29381584,chr14-29459510-29460554,chr14-29462044-29462990,chr14-29636937-29638069,chr14-54781764-54782706,chr14-66311712-66312652,chr14-99774522-99775472,chr14-99806453-99807539,chr14-99821708-99822425,chr14-99822490-99823439,chr14-99880726-99881653,chr15-25568502-25569476,chr15-25665744-25666621,chr15-25717368-25718263,chr15-25789572-25790706,chr15-28110125-28111062,chr15-89356466-89357370,chr15-89490115-89491223,chr16-10224591-10225493,chr16-4018203-4019143,chr16-70691553-70692491,chr16-70693130-70693998,chr16-87517433-87518486,chr17-17781886-17782854,chr17-39677293-39678274,chr17-45896822-45897674,chr17-50564175-50565022,chr17-50565605-50566523,chr17-609252-610162,chr17-70738860-70739704,chr17-75339954-75340861,chr18-31992775-31993637,chr18-44741171-44742018,chr18-44742555-44743511,chr18-44777265-44778355,chr18-55054175-55055185,chr18-55079631-55080637,chr18-55306030-55306972,chr19-12995241-12996131,chr19-13001995-13002994,chr19-13008663-13009569,chr19-13013107-13013761,chr19-13022646-13023637,chr19-13623840-13624829,chr19-13707674-13708604,chr19-13712453-13713415,chr19-29761514-29762406,chr19-36054033-36054971,chr19-42042614-42043581,chr2-144507889-144508698,chr2-144510125-144511099,chr2-144519929-144520849,chr2-156319825-156320784,chr2-156332284-156333244,chr2-156335372-156336201,chr2-156362939-156363818,chr2-156384739-156385590,chr2-171271572-171272407,chr2-171318046-171319015,chr2-177641017-177641922,chr2-1866237-1867198,chr2-196409682-196410591,chr2-198482573-198483431,chr2-198557829-198558759,chr2-198645536-198646470,chr2-199195680-199196642,chr2-199455417-199456499,chr2-199457321-199458014,chr2-199463116-199463995,chr2-2102735-2103745,chr2-2157917-2158901,chr2-2181221-2181952,chr2-2188564-2189527,chr2-239630105-239631050,chr2-239700537-239701501,chr2-239786525-239787403,chr2-2482518-2483459,chr2-2520140-2521085,chr2-2523220-2525121,chr2-3124297-3125854,chr2-51031817-51032752,chr2-51283127-51283960,chr2-51782735-51783670,chr2-85975858-85976860,chr20-48904683-48905608,chr20-63498873-63499755,chr21-37780768-37781694,chr21-37784223-37785187,chr22-19081035-19081999,chr22-31898738-31899673,chr22-33105283-33106204,chr22-33180177-33181087,chr22-34416147-34417154,chr22-34607792-34608636,chr22-34797493-34798470,chr22-34799829-34800842,chr22-45533957-45534883,chr22-45537418-45538322,chr22-45751796-45753027,chr3-123443694-123444620,chr3-132782967-132783839,chr3-132847847-132848834,chr3-132925026-132925948,chr3-132981722-132982673,chr3-132995540-132996518,chr3-132997493-132998397,chr3-133018704-133019621,chr3-189276629-189277580,chr3-23966072-23966974,chr3-69426291-69427228,chr3-69438137-69439098,chr3-69542233-69543105,chr3-69628633-69629647,chr3-70181770-70182913,chr3-70358653-70359600,chr3-70361073-70362024,chr3-70568399-70569277,chr3-71109034-71110080,chr3-71406966-71407927,chr3-71417537-71418410,chr3-71432267-71433191,chr3-71478317-71479243,chr4-16989113-16990053,chr4-17004953-17005888,chr4-17250396-17251283,chr4-17276400-17277322,chr4-17356661-17357622,chr4-6245202-6246134,chr4-6342254-6343214,chr4-80183536-80184535,chr4-80189870-80190856,chr4-80196051-80196769,chr4-80196960-80198412,chr4-80201708-80202648,chr4-80202760-80203665,chr4-80206822-80207846,chr5-122367175-122368147,chr5-126847010-126847611,chr5-126866571-126867520,chr5-126875058-126876023,chr5-126899456-126900323,chr5-13956743-13957680,chr5-14019585-14020488,chr5-14022811-14023735,chr5-143495582-143496569,chr5-143768949-143769891,chr5-146671623-146673462,chr5-176616308-176617296,chr5-176630011-176630960,chr5-45506897-45507823,chr5-59104462-59105447,chr5-59685581-59686527,chr5-60339466-60340556,chr5-60353978-60355112,chr5-82059277-82060438,chr5-82112759-82113637,chr5-88470475-88471362,chr5-88692040-88692732,chr5-88870077-88871700,chr5-89253361-89254297,chr5-89756716-89757592,chr5-89827199-89828107,chr5-89901227-89902742,chr6-107569197-107570106,chr6-107632090-107633160,chr6-107633315-107634183,chr6-107666428-107667609,chr6-107704094-107705070,chr6-131354042-131355010,chr6-131368188-131369132,chr6-131387419-131388395,chr6-131390831-131391763,chr6-131469399-131470857,chr6-131486164-131487299,chr6-142362053-142362928,chr6-142414558-142415459,chr6-142597437-142598413,chr6-142675771-142677017,chr6-142683286-142684205,chr6-142696130-142697117,chr6-142714821-142715780,chr6-142757855-142758792,chr6-142820348-142821290,chr6-142822540-142823452,chr6-142829878-142831544,chr6-142835796-142836707,chr6-145327278-145328218,chr6-155985387-155986339,chr6-156115849-156116729,chr6-156125897-156127113,chr6-157047581-157048477,chr6-157215535-157216505,chr6-157310298-157311248,chr6-166008456-166009497,chr6-24613582-24614577,chr6-33709182-33710139,chr6-33723548-33724480,chr6-44289463-44290431,chr6-44361678-44362670,chr6-80690311-80691224,chr7-121876588-121877635,chr7-121885139-121886127,chr7-128108256-128109432,chr7-148962547-148963459,chr7-154232550-154233471,chr7-154332823-154333764,chr7-154619933-154620935,chr7-154746506-154747485,chr7-154912557-154914363,chr7-68749182-68750115,chr7-69177187-69178172,chr7-69373576-69374539,chr7-69942376-69943347,chr7-70026055-70026942,chr7-70136804-70137748,chr7-70211905-70212788,chr7-70214084-70215017,chr7-70298610-70299685,chr7-70383291-70383825,chr7-70383834-70384865,chr7-70389238-70390252,chr7-70392188-70394108,chr7-70404901-70405944,chr7-70416731-70417797,chr8-105001102-105001961,chr8-105143222-105144369,chr8-105175368-105176254,chr8-105286637-105287576,chr8-105623871-105624772,chr8-1559138-1560117,chr8-18135148-18136094,chr8-27348126-27349067,chr9-1201558-1202456,chr9-131502524-131503430,chr9-137691281-137692213,chr9-1658548-1659396,chr9-1683654-1684534,chr9-1916240-1918160,chr9-2459338-2460477,chr9-2461584-2462550,chr9-2559221-2560164,chr9-84435462-84437228,chr9-84943394-84944332,chr9-85108468-85109380,chr9-85150928-85151634,chr9-85393892-85394757,chr9-94713557-94714452,chr9-94717237-94718201,chrX-111848377-111849350,chrX-17551338-17552369,chrX-18668133-18669109,chrX-39559844-39560950,chrX-44143470-44145218,chrX-44146794-44147747,chrX-5695726-5696629,chrX-5748353-5749277	AARS2,AASS,ADCY5,AHDC1,ALDH5A1,ALG13,ANK3,ARFGEF2,ARG1,ARID1B,ASAH1,ATP1A3,ATP2A2,ATXN10,AUTS2,BCKDHB,BCOR,C19orf12,CACNA1A,CACNA1G,CACNA2D4,CDKL5,CHRNA2,CLN8,CREBBP,DCAF17,DDB2,DEAF1,DEPDC5,DGCR2,DHCR7,DLAT,DNAJC6,DPP6,DPYD,DRAM2,DYRK1A,ECE1,EEF1A2,EHMT1,EML1,EPM2A,EZH2,FBP1,FGF14,FOXG1,FOXP1,GCH1,GPHN,GRIN2A,GRIN2B,HCN1,HECW2,HERC2,HIVEP2,IGF1,JPH3,KCNJ2,KMT2A,LARGE1,LEP,LMNB1,LRMDA,MAPT,MED13L,MEF2C,MITF,MYT1L,NALCN,NDP,NDUFA10,NDUFA12,NFIX,NGF,NHS,NLGN4X,NPHP3,NPHP4,NR3C1,NR4A2,NRXN1,NTRK2,PDE10A,PDE11A,PDE4D,PDE6H,PER3,PGAP3,POLG,POMT1,PPP2R2B,PRDM8,PRODH,QDPR,RAI1,RERE,RNF125,RPS23,SATB2,SETBP1,SKI,SLC25A19,SLC35C1,SLC6A17,SLITRK1,SMARCA2,SNCAIP,SNCB,SOBP,SOX5,ST3GAL5,SUCLA2,TCF4,THRB,TP63,TRIO,TRPV4,TYR,UBE3A,UQCC2,VAC14,VPS53,WAC,WDR62,WFS1,XPR1,ZEB2,ZFPM2
Human Phenotype	HP:0000160	Narrow mouth	50	4.75246e-06	0.0315706	0.000631412	1.7381	44.3013	77	0.00962653	0.0167319	1334	0.254616	1	1	1.17398	16.1843	19	82	0.00512682	0.231707	chr1-204384641-204385618,chr1-204411459-204412380,chr1-60279949-60280776,chr1-60281093-60282003,chr1-60367326-60368295,chr1-60564605-60565597,chr1-60587523-60588448,chr1-60864977-60865951,chr1-60890417-60892155,chr1-60895272-60896223,chr1-60896631-60897660,chr1-60969738-60971457,chr1-61110297-61111204,chr1-61141929-61142740,chr1-61183864-61184881,chr1-61198280-61199246,chr1-61591310-61592256,chr1-61641317-61642272,chr1-7716298-7717206,chr11-114159702-114160638,chr11-1930193-1931154,chr16-4018203-4019143,chr16-78996564-78997459,chr16-79909294-79910250,chr18-34605112-34606047,chr18-34692073-34693016,chr18-35106500-35107456,chr18-59413814-59414768,chr18-59534775-59535747,chr18-59696463-59697768,chr19-12995241-12996131,chr19-13001995-13002994,chr19-13008663-13009569,chr19-13013107-13013761,chr19-13022646-13023637,chr2-198482573-198483431,chr2-198557829-198558759,chr2-198645536-198646470,chr2-199195680-199196642,chr2-199455417-199456499,chr2-199457321-199458014,chr2-199463116-199463995,chr22-19488907-19489875,chr3-189276629-189277580,chr5-177980094-177981319,chr6-142362053-142362928,chr6-142414558-142415459,chr6-142597437-142598413,chr6-142675771-142677017,chr6-142683286-142684205,chr6-142696130-142697117,chr6-142714821-142715780,chr6-142757855-142758792,chr6-142820348-142821290,chr6-142822540-142823452,chr6-142829878-142831544,chr6-142835796-142836707,chr6-30721068-30721952,chr7-129440-130362,chr7-68749182-68750115,chr7-69177187-69178172,chr7-69373576-69374539,chr7-69942376-69943347,chr7-70026055-70026942,chr7-70136804-70137748,chr7-70211905-70212788,chr7-70214084-70215017,chr7-70298610-70299685,chr7-70383291-70383825,chr7-70383834-70384865,chr7-70389238-70390252,chr7-70392188-70394108,chr7-70404901-70405944,chr7-70416731-70417797,chr8-57054331-57055151,chr8-57111287-57112229,chr8-57534921-57535792	AUTS2,B4GALT7,CAMTA1,CCBE1,CDC45,CREBBP,FAM20C,HIVEP2,IMPAD1,MAF,MAPRE2,NFIA,NFIX,PPP1R15B,SATB2,TNNT3,TP63,TUBB,ZBTB16
Human Phenotype	HP:0001252	Muscular hypotonia	51	4.9341e-06	0.0327772	0.000642691	1.23062	364.044	448	0.0791056	0.097349	803	0.176149	1	1	1.06572	167.961	179	851	0.0483	0.210341	chr1-10724866-10725951,chr1-184143091-184144001,chr1-184296234-184297241,chr1-220195434-220196383,chr1-2212200-2213155,chr1-2213913-2214684,chr1-229380121-229381190,chr1-234294093-234295015,chr1-235583055-235584035,chr1-236888655-236889559,chr1-240309975-240310793,chr1-2437730-2438662,chr1-244050706-244051620,chr1-244053548-244054480,chr1-244054524-244055382,chr1-244064841-244065698,chr1-244065738-244066632,chr1-244069064-244070047,chr1-244139402-244140343,chr1-244171309-244172246,chr1-244299117-244300075,chr1-25651998-25652855,chr1-27521184-27522032,chr1-27522409-27523350,chr1-27560875-27561761,chr1-45499720-45500641,chr1-60279949-60280776,chr1-60281093-60282003,chr1-60367326-60368295,chr1-60564605-60565597,chr1-60587523-60588448,chr1-60864977-60865951,chr1-60890417-60892155,chr1-60895272-60896223,chr1-60896631-60897660,chr1-60969738-60971457,chr1-61110297-61111204,chr1-61141929-61142740,chr1-61183864-61184881,chr1-61198280-61199246,chr1-61591310-61592256,chr1-61641317-61642272,chr1-7716298-7717206,chr1-8597892-8598782,chr1-96968293-96969264,chr1-97157284-97159219,chr1-97728255-97729200,chr1-98104034-98105024,chr1-98142323-98143171,chr1-98178912-98179841,chr1-98467728-98468693,chr1-98477830-98478769,chr10-130041226-130042160,chr10-28317544-28318441,chr10-60606681-60607091,chr10-60607191-60607774,chr10-69751574-69752488,chr10-69854427-69856505,chr10-69861167-69862062,chr10-69914345-69915246,chr10-74297439-74298394,chr10-74425100-74425958,chr10-74555754-74556746,chr10-74587181-74587979,chr11-111978206-111979053,chr11-118435829-118436743,chr11-125903966-125904878,chr11-35043726-35044709,chr11-35426984-35427841,chr11-44119025-44120037,chr11-45773114-45773959,chr11-694903-695898,chr11-70826284-70827225,chr11-70828400-70829290,chr11-70847031-70847982,chr11-70951972-70952738,chr11-72591757-72592720,chr11-72627548-72628416,chr11-72628981-72629923,chr11-72631541-72632469,chr11-78706321-78707241,chr11-78845357-78846152,chr12-109716219-109717090,chr12-111640269-111641108,chr12-116130145-116131084,chr12-116276180-116276935,chr12-116277296-116278178,chr12-116299669-116300598,chr12-116301592-116302917,chr12-116318441-116319367,chr12-116320308-116321285,chr12-116459531-116460451,chr12-116520719-116521548,chr12-13275332-13276361,chr12-13311353-13312222,chr12-13981593-13982596,chr12-14058420-14059252,chr12-22971048-22971983,chr12-23008418-23009339,chr12-23942311-23943205,chr12-23943806-23944736,chr12-23949352-23950269,chr12-24054120-24055137,chr12-24076837-24077763,chr12-24080868-24082431,chr12-24089016-24089904,chr12-24138713-24139672,chr12-24199171-24200137,chr12-24228096-24229495,chr12-24561734-24562676,chr12-24743675-24744563,chr12-40643109-40644027,chr12-40693299-40694175,chr12-40854187-40855123,chr12-41073489-41074518,chr12-41101448-41102359,chr12-94687581-94688483,chr13-100958610-100959513,chr13-39765629-39766496,chr13-40457772-40458991,chr13-47545259-47546202,chr13-47840939-47841848,chr14-102386931-102387911,chr14-102392387-102393316,chr14-28406288-28408073,chr14-29062165-29063230,chr14-29222446-29223345,chr14-29223391-29224338,chr14-29232231-29233158,chr14-29351975-29352871,chr14-29353518-29354222,chr14-29377816-29378726,chr14-29380607-29381584,chr14-29459510-29460554,chr14-29462044-29462990,chr14-29636937-29638069,chr14-29797926-29798893,chr14-29814181-29815147,chr14-30063715-30064307,chr14-30159139-30160063,chr14-31967384-31968195,chr14-53305993-53307029,chr14-54781764-54782706,chr14-56900487-56901411,chr14-66311712-66312652,chr14-75806040-75806900,chr14-87496884-87497855,chr14-96570130-96571086,chr14-96713118-96714236,chr14-96799289-96800189,chr14-96805685-96806603,chr14-96914266-96915277,chr14-97046741-97047727,chr14-97206747-97207682,chr14-97218633-97219896,chr14-97294955-97296068,chr14-97408789-97409725,chr14-97410474-97411403,chr14-97415479-97416470,chr14-97580807-97581818,chr14-99133071-99134121,chr14-99241534-99242304,chr14-99260620-99261496,chr14-99262108-99263018,chr14-99266252-99267168,chr14-99333834-99334696,chr15-25568502-25569476,chr15-25665744-25666621,chr15-25717368-25718263,chr15-25789572-25790706,chr15-26133981-26134805,chr15-26849894-26850837,chr15-28110125-28111062,chr15-29005690-29006608,chr15-29527975-29528934,chr15-89356466-89357370,chr15-89490115-89491223,chr16-16815415-16816314,chr16-17282831-17283773,chr16-17304217-17305323,chr16-17328644-17329555,chr16-17378912-17379855,chr16-17759724-17760681,chr16-17798427-17799359,chr16-27981061-27981992,chr16-28042490-28043359,chr16-4018203-4019143,chr16-47721776-47722694,chr16-48109071-48110137,chr16-69339107-69340067,chr16-78996564-78997459,chr17-12952914-12953757,chr17-12983951-12985067,chr17-14427778-14428707,chr17-15267701-15268626,chr17-17781886-17782854,chr17-39677293-39678274,chr17-58808410-58809340,chr17-58883866-58884864,chr17-58980655-58981586,chr17-609252-610162,chr17-71658717-71659661,chr17-72813278-72814127,chr17-72943669-72944717,chr17-75339954-75340861,chr18-31992775-31993637,chr18-34605112-34606047,chr18-34692073-34693016,chr18-35106500-35107456,chr18-55054175-55055185,chr18-55079631-55080637,chr18-55306030-55306972,chr19-12995241-12996131,chr19-13001995-13002994,chr19-13008663-13009569,chr19-13013107-13013761,chr19-13022646-13023637,chr19-13623840-13624829,chr19-13707674-13708604,chr19-13712453-13713415,chr19-17337015-17337890,chr19-40594034-40594935,chr19-42042614-42043581,chr19-42268487-42269360,chr19-50328806-50329766,chr19-50330476-50331342,chr19-50333228-50334220,chr2-135162291-135163285,chr2-135335897-135336683,chr2-144507889-144508698,chr2-144510125-144511099,chr2-144519929-144520849,chr2-149971796-149972838,chr2-150127163-150128092,chr2-150145057-150146012,chr2-151568205-151569144,chr2-196409682-196410591,chr2-197124593-197125533,chr2-197130485-197131394,chr2-197195268-197196175,chr2-197268903-197269861,chr2-237478883-237480343,chr2-239630105-239631050,chr2-239700537-239701501,chr2-239786525-239787403,chr2-51031817-51032752,chr2-51283127-51283960,chr2-51782735-51783670,chr2-85975858-85976860,chr2-8681480-8682390,chr2-8685401-8686327,chr2-8701526-8702455,chr20-13913409-13914327,chr20-13926851-13927767,chr20-19396352-19397261,chr20-19807217-19808137,chr20-48904683-48905608,chr20-63366541-63367658,chr20-63393858-63394860,chr20-63498873-63499755,chr21-37780768-37781694,chr21-37784223-37785187,chr22-19081035-19081999,chr22-33105283-33106204,chr22-33180177-33181087,chr22-34416147-34417154,chr22-34607792-34608636,chr22-34797493-34798470,chr22-34799829-34800842,chr22-36481548-36482335,chr22-41468460-41469403,chr3-123443694-123444620,chr3-192259701-192260670,chr3-192407658-192408542,chr3-192409650-192410466,chr3-192802774-192804047,chr3-30919233-30920147,chr3-31305133-31306135,chr3-31430908-31431821,chr3-31461230-31462020,chr3-31496213-31497166,chr3-31498492-31499411,chr3-31688073-31688993,chr3-31723742-31724349,chr3-31724464-31724947,chr3-31755695-31756536,chr3-31772555-31773539,chr3-31789923-31790994,chr3-31835680-31836760,chr3-31862349-31863341,chr3-31941364-31942276,chr3-31959899-31960919,chr3-41234847-41235787,chr3-41304317-41305209,chr3-43019541-43020417,chr3-43043532-43044436,chr3-4409328-4410095,chr3-58398742-58399699,chr3-69426291-69427228,chr3-69438137-69439098,chr3-69542233-69543105,chr3-69628633-69629647,chr3-70181770-70182913,chr3-70358653-70359600,chr3-70361073-70362024,chr3-70568399-70569277,chr3-71109034-71110080,chr3-71406966-71407927,chr3-71417537-71418410,chr3-71432267-71433191,chr3-71478317-71479243,chr3-81785279-81786218,chr3-81932474-81933383,chr3-82352879-82354311,chr4-1041115-1042101,chr4-1046279-1047184,chr4-125314559-125315430,chr4-125368011-125369066,chr4-125447460-125448371,chr4-126298087-126298988,chr4-15381473-15382393,chr4-16989113-16990053,chr4-17004953-17005888,chr4-17250396-17251283,chr4-17276400-17277322,chr4-17356661-17357622,chr4-183587861-183588878,chr4-183589318-183590122,chr4-185092303-185093195,chr4-47074455-47075410,chr4-47110510-47111438,chr4-575665-577687,chr4-91958385-91959303,chr4-91963154-91963996,chr5-139104680-139105327,chr5-139105363-139106315,chr5-139124912-139125842,chr5-139131124-139132067,chr5-139214816-139215762,chr5-16488928-16489905,chr5-177380824-177381807,chr5-177382433-177383381,chr5-177980094-177981319,chr5-82059277-82060438,chr5-82112759-82113637,chr5-88470475-88471362,chr5-88692040-88692732,chr5-88870077-88871700,chr5-89253361-89254297,chr5-89756716-89757592,chr5-89827199-89828107,chr5-89901227-89902742,chr6-104168319-104169143,chr6-104464438-104465388,chr6-104519271-104520172,chr6-104617355-104618147,chr6-104940239-104940998,chr6-107414058-107414955,chr6-117642645-117643574,chr6-129280930-129282485,chr6-135830808-135831723,chr6-142362053-142362928,chr6-142414558-142415459,chr6-142597437-142598413,chr6-142675771-142677017,chr6-142683286-142684205,chr6-142696130-142697117,chr6-142714821-142715780,chr6-142757855-142758792,chr6-142820348-142821290,chr6-142822540-142823452,chr6-142829878-142831544,chr6-142835796-142836707,chr6-146422752-146423676,chr6-155985387-155986339,chr6-156115849-156116729,chr6-156125897-156127113,chr6-157047581-157048477,chr6-157215535-157216505,chr6-157310298-157311248,chr6-158033743-158034558,chr6-158060221-158061246,chr6-16319847-16320815,chr6-16425854-16426762,chr6-16430104-16431295,chr6-16432190-16433273,chr6-166008456-166009497,chr6-24613582-24614577,chr6-26155879-26156766,chr6-30721068-30721952,chr6-33709182-33710139,chr6-33723548-33724480,chr6-56914560-56915489,chr6-69279572-69280441,chr6-69331803-69332744,chr6-69580336-69581265,chr6-69584814-69585861,chr6-74755407-74756326,chr6-74991715-74992568,chr6-75106037-75106994,chr6-75203930-75204892,chr6-75205616-75206517,chr6-75234155-75235112,chr6-80690311-80691224,chr6-96876746-96877611,chr6-98992324-98993258,chr7-121876588-121877635,chr7-121885139-121886127,chr7-148962547-148963459,chr7-15861707-15862651,chr7-22833325-22834364,chr7-23066859-23067756,chr7-34361406-34362632,chr7-83084892-83085795,chr7-83101264-83102188,chr7-83484586-83485529,chr7-83487463-83488398,chr7-94283783-94284747,chr8-115568504-115569440,chr8-139581577-139582558,chr8-139619272-139620183,chr8-139702178-139703317,chr8-139703782-139704729,chr8-139787926-139788860,chr8-139848184-139849118,chr8-140214467-140215429,chr8-20238192-20239344,chr8-38494845-38495712,chr8-67277118-67278071,chr9-128558347-128559442,chr9-131502524-131503430,chr9-134768425-134769330,chr9-134775196-134776683,chr9-134800698-134801695,chr9-137691281-137692213,chr9-2459338-2460477,chr9-2461584-2462550,chr9-2559221-2560164,chr9-462272-463260,chr9-734794-735726,chr9-94713557-94714452,chr9-94717237-94718201,chrX-111848377-111849350,chrX-18668133-18669109,chrX-19336416-19337425,chrX-21906844-21907839,chrX-39559844-39560950,chrX-41957292-41958167	AASS,ACO2,ACTA1,ADCY5,ADK,AHDC1,AHI1,ALDH5A1,ALG13,ANK3,ARFGEF2,ARID1B,ATP1A3,ATP6V1B2,ATXN1,ATXN2,B3GALNT2,B4GALT7,BCKDHB,BCL11B,BCOR,BMP4,BMPER,CACNA1A,CAMTA1,CASK,CC2D2A,CDKL5,CLPB,CNTN1,COA6,COG6,COG8,COL12A1,COL13A1,COL1A2,COL5A1,COL6A3,CREBBP,CSPP1,CTNNB1,DEAF1,DGCR2,DHCR7,DLAT,DPYD,DST,DYRK1A,EBF3,EEF1A2,EHMT1,ELAC2,ERF,EXT2,EZH2,FAM126A,FAT4,FBP1,FBXL4,FGF12,FGFR1,FGFRL1,FMN2,FOXG1,FOXP1,GABRB1,GABRB3,GALC,GBE1,GCH1,GPHN,GRID2,GRIN2B,GRM1,GTPBP3,HACE1,HECW2,HERC2,HIST1H1E,HIVEP2,ISPD,KANK1,KAT6B,KCNC3,KCNK9,KCNQ2,KIAA0556,KIDINS220,KMT2A,LAMA2,LARGE1,LMBRD1,LTBP4,MAPRE2,MED13L,MEF2C,MITF,MMACHC,MMADHC,MTR,MVK,NALCN,NARS2,NDUFA10,NDUFA12,NDUFAF4,NDUFAF5,NEB,NFIA,NFIX,NRXN1,NSMCE3,NUBPL,NUS1,OTX2,PCLO,PDE10A,PDHA1,PDHB,PDHX,PDSS2,PEX10,PEX14,PGAP1,PGAP3,PHKB,PIGG,PMP22,POLG,POMGNT2,POMT1,PRKD1,PRODH,PUS3,QDPR,RAB3GAP1,RAB3GAP2,RAI1,RERE,RETREG1,RIN2,RNF125,RPS23,SELENON,SERAC1,SIL1,SKI,SLC1A2,SLC25A19,SLC25A4,SLC34A1,SLC35C1,SMS,SOX5,SOX9,SPTAN1,ST3GAL5,STT3B,SUCLA2,SUMF1,TCF4,TECPR2,TGFB3,TRAPPC11,TRIM37,TRPS1,TSEN15,TUBB,TXN2,UBE3A,UQCC2,VLDLR,VPS53,VRK1,WAC,WWOX,XYLT1,ZBTB18,ZEB2
Human Phenotype	HP:0001196	Short umbilical cord	52	4.97931e-06	0.0330776	0.000636107	4.84705	2.68204	13	0.0005828	0.00282486	3330	0.785468	1	1	0.723807	1.38158	1	7	0.000269833	0.142857	chr6-142235620-142236519,chr6-142362053-142362928,chr6-142414558-142415459,chr6-142597437-142598413,chr6-142675771-142677017,chr6-142683286-142684205,chr6-142696130-142697117,chr6-142714821-142715780,chr6-142757855-142758792,chr6-142820348-142821290,chr6-142822540-142823452,chr6-142829878-142831544,chr6-142835796-142836707	ADGRG6
Human Phenotype	HP:0006999	Basal ganglia gliosis	53	7.29799e-06	0.0484805	0.000914727	4.67387	2.78142	13	0.000604394	0.00282486	2602	0.585018	1	1	1.26666	0.789477	1	4	0.000269833	0.25	chr14-96570130-96571086,chr14-96713118-96714236,chr14-96799289-96800189,chr14-96805685-96806603,chr14-96914266-96915277,chr14-97046741-97047727,chr14-97206747-97207682,chr14-97218633-97219896,chr14-97294955-97296068,chr14-97408789-97409725,chr14-97410474-97411403,chr14-97415479-97416470,chr14-97580807-97581818	VRK1
Human Phenotype	HP:0012110	Hypoplasia of the pons	54	8.34031e-06	0.0554047	0.00102601	2.85043	8.41979	24	0.00182959	0.00521512	1463	0.292753	1	1	1.44761	2.76317	4	14	0.00107933	0.285714	chr1-235583055-235584035,chr14-96570130-96571086,chr14-96713118-96714236,chr14-96799289-96800189,chr14-96805685-96806603,chr14-96914266-96915277,chr14-97046741-97047727,chr14-97206747-97207682,chr14-97218633-97219896,chr14-97294955-97296068,chr14-97408789-97409725,chr14-97410474-97411403,chr14-97415479-97416470,chr14-97580807-97581818,chr22-33105283-33106204,chr22-33180177-33181087,chr22-34416147-34417154,chr22-34607792-34608636,chr22-34797493-34798470,chr22-34799829-34800842,chr7-83084892-83085795,chr7-83101264-83102188,chr7-83484586-83485529,chr7-83487463-83488398	B3GALNT2,LARGE1,PCLO,VRK1
Human Phenotype	HP:0012472	Eclabion	55	1.2459e-05	0.0827651	0.00150482	1.84809	31.3837	58	0.00681958	0.0126032	14	0.000836252	1	0.396801	2.15333	7.89476	17	40	0.00458716	0.425	chr10-13621612-13622504,chr10-14102455-14103360,chr10-14191107-14192093,chr10-14247187-14248134,chr10-14303818-14304763,chr10-14329471-14331373,chr12-116130145-116131084,chr12-116276180-116276935,chr12-116277296-116278178,chr12-116299669-116300598,chr12-116301592-116302917,chr12-116318441-116319367,chr12-116320308-116321285,chr12-116459531-116460451,chr12-116520719-116521548,chr14-76011639-76013016,chr17-17781886-17782854,chr19-12995241-12996131,chr19-13001995-13002994,chr19-13008663-13009569,chr19-13013107-13013761,chr19-13022646-13023637,chr2-16120476-16121338,chr2-16364965-16365857,chr2-16639413-16640615,chr2-16663951-16664856,chr2-215002603-215003601,chr2-215059429-215060229,chr2-215060762-215061735,chr2-5235874-5236964,chr2-5528119-5529268,chr2-5562231-5563144,chr2-59566524-59567738,chr2-59661938-59663209,chr2-60554767-60555719,chr2-60568866-60570405,chr2-60674280-60675189,chr2-6498957-6499983,chr20-19396352-19397261,chr20-19807217-19808137,chr20-63498873-63499755,chr22-25660838-25661782,chr22-25700750-25701686,chr22-25726016-25727137,chr22-25728953-25729847,chr22-26141647-26142529,chr3-178072090-178073066,chr3-43768098-43768891,chr3-43918606-43919551,chr6-98992324-98993258,chr9-1201558-1202456,chr9-137691281-137692213,chr9-1658548-1659396,chr9-1683654-1684534,chr9-1916240-1918160,chr9-2459338-2460477,chr9-2461584-2462550,chr9-2559221-2560164	ABCA12,ABHD5,BCL11A,EEF1A2,EHMT1,FBXL4,FRMD4A,IFT43,MED13L,MYCN,MYO18B,NFIX,RAI1,RIN2,SMARCA2,SOX11,TBL1XR1
Human Phenotype	HP:0002465	Poor speech	56	1.43577e-05	0.0953779	0.00170318	1.98558	23.6707	47	0.00514357	0.010213	108	0.0101388	1	0.623632	1.75782	9.67109	17	49	0.00458716	0.346939	chr1-240309975-240310793,chr10-109959036-109959975,chr10-110502566-110503516,chr10-74297439-74298394,chr10-74425100-74425958,chr10-74555754-74556746,chr10-74587181-74587979,chr11-111978206-111979053,chr11-44119025-44120037,chr12-116130145-116131084,chr12-116276180-116276935,chr12-116277296-116278178,chr12-116299669-116300598,chr12-116301592-116302917,chr12-116318441-116319367,chr12-116320308-116321285,chr12-116459531-116460451,chr12-116520719-116521548,chr19-1445926-1446891,chr19-1449620-1450534,chr20-10166820-10167757,chr20-10346839-10347790,chr3-192259701-192260670,chr3-192407658-192408542,chr3-192409650-192410466,chr3-192802774-192804047,chr4-183587861-183588878,chr4-183589318-183590122,chr4-91958385-91959303,chr4-91963154-91963996,chr5-13956743-13957680,chr5-14019585-14020488,chr5-14022811-14023735,chr6-107569197-107570106,chr6-107632090-107633160,chr6-107633315-107634183,chr6-107666428-107667609,chr6-107704094-107705070,chr6-33709182-33710139,chr6-33723548-33724480,chr9-1201558-1202456,chr9-1658548-1659396,chr9-1683654-1684534,chr9-1916240-1918160,chr9-2459338-2460477,chr9-2461584-2462550,chr9-2559221-2560164	ADD3,ADK,APC2,DLAT,EXT2,FGF12,FMN2,GRID2,MED13L,SMARCA2,SMC3,SNAP25,SOBP,TRAPPC11,TRIO,UQCC2,VLDLR
Human Phenotype	HP:0001080	Biliary tract abnormality	57	1.4386e-05	0.0955662	0.0016766	2.12115	18.8577	40	0.00409771	0.00869187	700	0.143355	1	1	1.38181	8.68424	12	44	0.00323799	0.272727	chr1-243273262-243274191,chr1-243350950-243351877,chr1-243378381-243379310,chr1-243380195-243381089,chr1-243392898-243393810,chr1-243396632-243397570,chr1-243406242-243407097,chr1-243421290-243422202,chr1-243470394-243471416,chr1-243473083-243473945,chr1-243558438-243559339,chr1-243574668-243575736,chr13-31417955-31418863,chr15-89356466-89357370,chr15-89490115-89491223,chr16-10935263-10936306,chr16-13155495-13156534,chr16-13561072-13562019,chr16-13697857-13698806,chr16-13743558-13744325,chr16-13793521-13794444,chr16-13805720-13806641,chr16-13829540-13830480,chr16-13838350-13839500,chr16-13999551-14000515,chr16-69116066-69116886,chr17-37831664-37832659,chr20-10346839-10347790,chr20-11469715-11470669,chr20-11650241-11651245,chr3-132782967-132783839,chr3-132847847-132848834,chr3-132925026-132925948,chr3-132981722-132982673,chr3-132995540-132996518,chr3-132997493-132998397,chr3-133018704-133019621,chr4-1041115-1042101,chr4-1046279-1047184,chr4-15381473-15382393	B3GLCT,CC2D2A,CIITA,ERCC4,FGFRL1,HNF1B,JAG1,MKKS,NPHP3,POLG,SDCCAG8,UTP4
Human Phenotype	HP:0000739	Anxiety	58	1.51817e-05	0.100852	0.00173882	1.98103	23.7251	47	0.00515538	0.010213	362	0.0547793	1	1	1.51999	9.86846	15	50	0.00404749	0.3	chr10-28317544-28318441,chr11-45773114-45773959,chr12-22971048-22971983,chr12-23008418-23009339,chr12-23942311-23943205,chr12-23943806-23944736,chr12-23949352-23950269,chr12-24054120-24055137,chr12-24076837-24077763,chr12-24080868-24082431,chr12-24089016-24089904,chr12-24138713-24139672,chr12-24199171-24200137,chr12-24228096-24229495,chr12-24561734-24562676,chr12-24743675-24744563,chr16-87517433-87518486,chr18-31992775-31993637,chr19-12995241-12996131,chr19-13001995-13002994,chr19-13008663-13009569,chr19-13013107-13013761,chr19-13022646-13023637,chr19-13623840-13624829,chr19-13707674-13708604,chr19-13712453-13713415,chr19-42042614-42043581,chr2-177641017-177641922,chr3-123443694-123444620,chr4-6245202-6246134,chr4-6342254-6343214,chr5-143495582-143496569,chr5-143768949-143769891,chr5-146671623-146673462,chr6-142362053-142362928,chr6-142414558-142415459,chr6-142597437-142598413,chr6-142675771-142677017,chr6-142683286-142684205,chr6-142696130-142697117,chr6-142714821-142715780,chr6-142757855-142758792,chr6-142820348-142821290,chr6-142822540-142823452,chr6-142829878-142831544,chr6-142835796-142836707,chr6-24613582-24614577	ADCY5,ALDH5A1,ATP1A3,CACNA1A,HIVEP2,JPH3,NFIX,NR3C1,PDE11A,PPP2R2B,RNF125,SLC35C1,SOX5,WAC,WFS1
Human Phenotype	HP:0001847	Long hallux	59	1.8639e-05	0.123819	0.00209863	3.57688	4.47317	16	0.000972005	0.00347675	885	0.197282	1	1	1.89999	1.57895	3	8	0.000809498	0.375	chr12-22971048-22971983,chr12-23008418-23009339,chr12-23942311-23943205,chr12-23943806-23944736,chr12-23949352-23950269,chr12-24054120-24055137,chr12-24076837-24077763,chr12-24080868-24082431,chr12-24089016-24089904,chr12-24138713-24139672,chr12-24199171-24200137,chr12-24228096-24229495,chr12-24561734-24562676,chr12-24743675-24744563,chr7-129440-130362,chrX-21906844-21907839	FAM20C,SMS,SOX5
Human Phenotype	HP:0000232	Everted lower lip vermilion	60	2.01099e-05	0.13359	0.0022265	1.84945	29.7385	55	0.00646209	0.0119513	38	0.00292064	1	0.510574	2.05405	7.30266	15	37	0.00404749	0.405405	chr10-13621612-13622504,chr10-14102455-14103360,chr10-14191107-14192093,chr10-14247187-14248134,chr10-14303818-14304763,chr10-14329471-14331373,chr12-116130145-116131084,chr12-116276180-116276935,chr12-116277296-116278178,chr12-116299669-116300598,chr12-116301592-116302917,chr12-116318441-116319367,chr12-116320308-116321285,chr12-116459531-116460451,chr12-116520719-116521548,chr14-76011639-76013016,chr19-12995241-12996131,chr19-13001995-13002994,chr19-13008663-13009569,chr19-13013107-13013761,chr19-13022646-13023637,chr2-16120476-16121338,chr2-16364965-16365857,chr2-16639413-16640615,chr2-16663951-16664856,chr2-215002603-215003601,chr2-215059429-215060229,chr2-215060762-215061735,chr2-5235874-5236964,chr2-5528119-5529268,chr2-5562231-5563144,chr2-59566524-59567738,chr2-59661938-59663209,chr2-60554767-60555719,chr2-60568866-60570405,chr2-60674280-60675189,chr2-6498957-6499983,chr20-63498873-63499755,chr22-25660838-25661782,chr22-25700750-25701686,chr22-25726016-25727137,chr22-25728953-25729847,chr22-26141647-26142529,chr3-178072090-178073066,chr3-43768098-43768891,chr3-43918606-43919551,chr6-98992324-98993258,chr9-1201558-1202456,chr9-137691281-137692213,chr9-1658548-1659396,chr9-1683654-1684534,chr9-1916240-1918160,chr9-2459338-2460477,chr9-2461584-2462550,chr9-2559221-2560164	ABCA12,ABHD5,BCL11A,EEF1A2,EHMT1,FBXL4,FRMD4A,IFT43,MED13L,MYCN,MYO18B,NFIX,SMARCA2,SOX11,TBL1XR1
Human Phenotype	HP:0000325	Triangular face	61	2.66228e-05	0.176855	0.00289926	1.76854	34.4917	61	0.00749495	0.0132551	88	0.00765482	1	0.577852	1.68888	12.4343	21	63	0.00566649	0.333333	chr1-10724866-10725951,chr10-130041226-130042160,chr11-119432523-119433503,chr11-119460328-119461191,chr11-1930193-1931154,chr12-109716219-109717090,chr12-112480641-112481591,chr12-112517898-112518982,chr12-112568163-112569017,chr12-116130145-116131084,chr12-116276180-116276935,chr12-116277296-116278178,chr12-116299669-116300598,chr12-116301592-116302917,chr12-116318441-116319367,chr12-116320308-116321285,chr12-116459531-116460451,chr12-116520719-116521548,chr13-100958610-100959513,chr16-30697882-30698782,chr16-89256625-89257610,chr16-89394890-89395832,chr17-58808410-58809340,chr17-58883866-58884864,chr17-58980655-58981586,chr17-70738860-70739704,chr19-46532737-46533670,chr19-46540042-46541007,chr19-46552576-46553417,chr19-46553975-46554870,chr2-16120476-16121338,chr2-16364965-16365857,chr2-16639413-16640615,chr2-16663951-16664856,chr2-171271572-171272407,chr2-171318046-171319015,chr20-11469715-11470669,chr20-11650241-11651245,chr5-67366149-67367234,chr5-83312238-83313127,chr6-142235620-142236519,chr6-142362053-142362928,chr6-142414558-142415459,chr6-142597437-142598413,chr6-142675771-142677017,chr6-142683286-142684205,chr6-142696130-142697117,chr6-142714821-142715780,chr6-142757855-142758792,chr6-142820348-142821290,chr6-142822540-142823452,chr6-142829878-142831544,chr6-142835796-142836707,chr7-94283783-94284747,chr9-1201558-1202456,chr9-1658548-1659396,chr9-1683654-1684534,chr9-1916240-1918160,chr9-2459338-2460477,chr9-2461584-2462550,chr9-2559221-2560164	ADGRG6,ANKRD11,CCDC8,COL1A2,DCAF17,EBF3,JAG1,KCNJ2,MED13L,MVK,MYCN,NALCN,NECTIN1,PEX14,PIK3R1,PTPN11,SMARCA2,SRCAP,TNNT3,TRIM37,XRCC4
Human Phenotype	HP:0005274	Prominent nasal tip	62	2.68985e-05	0.178687	0.00288204	3.18005	5.66029	18	0.00122996	0.00391134	1565	0.338174	1	1	1.68888	1.18422	2	6	0.000539665	0.333333	chr2-144507889-144508698,chr2-144510125-144511099,chr2-144519929-144520849,chr7-68749182-68750115,chr7-69177187-69178172,chr7-69373576-69374539,chr7-69942376-69943347,chr7-70026055-70026942,chr7-70136804-70137748,chr7-70211905-70212788,chr7-70214084-70215017,chr7-70298610-70299685,chr7-70383291-70383825,chr7-70383834-70384865,chr7-70389238-70390252,chr7-70392188-70394108,chr7-70404901-70405944,chr7-70416731-70417797	AUTS2,ZEB2
Human Phenotype	HP:0008223	Compensated hypothyroidism	63	2.79244e-05	0.185502	0.00294447	5.31403	1.88181	10	0.000408912	0.00217297	1360	0.25733	1	1	2.02666	0.986846	2	5	0.000539665	0.4	chr7-107591128-107592006,chr7-107592315-107593077,chr7-107609609-107610610,chr7-107644290-107645205,chr7-107661228-107662163,chr8-132874092-132874891,chr8-132875301-132876157,chr8-132887971-132888916,chr8-133025655-133026652,chr8-133031990-133032876	SLC26A4,TG
Human Phenotype	HP:0000494	Downslanted palpebral fissures	64	2.80331e-05	0.186224	0.00290975	1.43414	96.9224	139	0.0210609	0.0302043	43	0.00303833	1	0.469386	1.44761	34.5396	50	175	0.0134916	0.285714	chr1-204384641-204385618,chr1-204411459-204412380,chr1-218380291-218381348,chr1-220195434-220196383,chr1-2212200-2213155,chr1-2213913-2214684,chr1-27521184-27522032,chr1-27522409-27523350,chr1-27560875-27561761,chr1-8597892-8598782,chr10-130041226-130042160,chr10-74297439-74298394,chr10-74425100-74425958,chr10-74555754-74556746,chr10-74587181-74587979,chr11-118435829-118436743,chr11-1930193-1931154,chr11-27513980-27515076,chr12-109716219-109717090,chr12-112480641-112481591,chr12-112517898-112518982,chr12-112568163-112569017,chr12-22971048-22971983,chr12-23008418-23009339,chr12-23942311-23943205,chr12-23943806-23944736,chr12-23949352-23950269,chr12-24054120-24055137,chr12-24076837-24077763,chr12-24080868-24082431,chr12-24089016-24089904,chr12-24138713-24139672,chr12-24199171-24200137,chr12-24228096-24229495,chr12-24561734-24562676,chr12-24743675-24744563,chr14-69953264-69954214,chr14-70079787-70080678,chr14-70176785-70177715,chr14-70187258-70188155,chr14-75806040-75806900,chr16-4018203-4019143,chr16-78996564-78997459,chr16-79909294-79910250,chr17-2025028-2026556,chr18-34605112-34606047,chr18-34692073-34693016,chr18-35106500-35107456,chr18-44741171-44742018,chr18-44742555-44743511,chr18-44777265-44778355,chr19-12995241-12996131,chr19-13001995-13002994,chr19-13008663-13009569,chr19-13013107-13013761,chr19-13022646-13023637,chr2-144507889-144508698,chr2-144510125-144511099,chr2-144519929-144520849,chr2-198482573-198483431,chr2-198557829-198558759,chr2-198645536-198646470,chr2-199195680-199196642,chr2-199455417-199456499,chr2-199457321-199458014,chr2-199463116-199463995,chr2-39210664-39211556,chr2-43699458-43700492,chr2-43710547-43711521,chr2-59566524-59567738,chr2-59661938-59663209,chr2-60554767-60555719,chr2-60568866-60570405,chr2-60674280-60675189,chr2-85975858-85976860,chr20-19396352-19397261,chr20-19807217-19808137,chr20-59190236-59191197,chr20-63498873-63499755,chr3-56365961-56366919,chr3-71109034-71110080,chr3-71406966-71407927,chr3-71417537-71418410,chr3-71432267-71433191,chr3-71478317-71479243,chr5-13956743-13957680,chr5-14019585-14020488,chr5-14022811-14023735,chr5-172370016-172371007,chr5-172380699-172381750,chr5-172574556-172575452,chr5-37735749-37736709,chr5-43643459-43644360,chr5-65125887-65126853,chr5-65268402-65269356,chr6-155985387-155986339,chr6-156115849-156116729,chr6-156125897-156127113,chr6-157047581-157048477,chr6-157215535-157216505,chr6-157310298-157311248,chr6-90362080-90363071,chr6-90372477-90373386,chr6-90421386-90422453,chr6-90703088-90704079,chr6-90890795-90892054,chr6-90951971-90952857,chr6-98992324-98993258,chr7-129440-130362,chr7-148962547-148963459,chr7-41955614-41956534,chr7-68749182-68750115,chr7-69177187-69178172,chr7-69373576-69374539,chr7-69942376-69943347,chr7-70026055-70026942,chr7-70136804-70137748,chr7-70211905-70212788,chr7-70214084-70215017,chr7-70298610-70299685,chr7-70383291-70383825,chr7-70383834-70384865,chr7-70389238-70390252,chr7-70392188-70394108,chr7-70404901-70405944,chr7-70416731-70417797,chr7-83484586-83485529,chr7-83487463-83488398,chr8-38494845-38495712,chr8-61016486-61017767,chr8-61238199-61239113,chr8-62193889-62194835,chr9-1201558-1202456,chr9-1658548-1659396,chr9-1683654-1684534,chr9-1916240-1918160,chr9-2459338-2460477,chr9-2461584-2462550,chr9-2559221-2560164	AHDC1,ARID1B,ASPH,AUTS2,BCL11A,BDNF,CHD7,CREBBP,CWC27,DPH1,DYNC2LI1,EBF3,EDN3,EEF1A2,EZH2,FAM20C,FBXL4,FGF10,FGFR1,FOXP1,GDNF,GLI3,KAT6B,KMT2A,MAF,MAP3K7,MAPRE2,MVK,NFIX,POLR1A,PPP1R15B,PTPN11,RAB3GAP2,RERE,RIN2,SATB2,SEMA3E,SETBP1,SH3PXD2B,SKI,SMARCA2,SMOC1,SOS1,SOX5,TGFB2,TGFB3,TNNT3,TRIO,WNT5A,ZEB2
Human Phenotype	HP:0100852	Abnormal fear/anxiety-related behavior	65	2.84465e-05	0.18897	0.00290724	1.91493	25.0662	48	0.00544681	0.0104303	354	0.053616	1	1	1.50123	10.6579	16	54	0.00431732	0.296296	chr10-28317544-28318441,chr11-45773114-45773959,chr12-22971048-22971983,chr12-23008418-23009339,chr12-23942311-23943205,chr12-23943806-23944736,chr12-23949352-23950269,chr12-24054120-24055137,chr12-24076837-24077763,chr12-24080868-24082431,chr12-24089016-24089904,chr12-24138713-24139672,chr12-24199171-24200137,chr12-24228096-24229495,chr12-24561734-24562676,chr12-24743675-24744563,chr16-4018203-4019143,chr16-87517433-87518486,chr18-31992775-31993637,chr19-12995241-12996131,chr19-13001995-13002994,chr19-13008663-13009569,chr19-13013107-13013761,chr19-13022646-13023637,chr19-13623840-13624829,chr19-13707674-13708604,chr19-13712453-13713415,chr19-42042614-42043581,chr2-177641017-177641922,chr3-123443694-123444620,chr4-6245202-6246134,chr4-6342254-6343214,chr5-143495582-143496569,chr5-143768949-143769891,chr5-146671623-146673462,chr6-142362053-142362928,chr6-142414558-142415459,chr6-142597437-142598413,chr6-142675771-142677017,chr6-142683286-142684205,chr6-142696130-142697117,chr6-142714821-142715780,chr6-142757855-142758792,chr6-142820348-142821290,chr6-142822540-142823452,chr6-142829878-142831544,chr6-142835796-142836707,chr6-24613582-24614577	ADCY5,ALDH5A1,ATP1A3,CACNA1A,CREBBP,HIVEP2,JPH3,NFIX,NR3C1,PDE11A,PPP2R2B,RNF125,SLC35C1,SOX5,WAC,WFS1
Human Phenotype	HP:0000574	Thick eyebrow	66	3.10248e-05	0.206098	0.00312269	1.74117	36.1825	63	0.00786234	0.0136897	20	0.00137313	1	0.456085	1.94871	10.2632	20	52	0.00539665	0.384615	chr10-110502566-110503516,chr10-13621612-13622504,chr10-14102455-14103360,chr10-14191107-14192093,chr10-14247187-14248134,chr10-14303818-14304763,chr10-14329471-14331373,chr10-28317544-28318441,chr11-118435829-118436743,chr16-4018203-4019143,chr16-86892290-86893190,chr16-89256625-89257610,chr16-89394890-89395832,chr18-31992775-31993637,chr19-12995241-12996131,chr19-13001995-13002994,chr19-13008663-13009569,chr19-13013107-13013761,chr19-13022646-13023637,chr2-196409682-196410591,chr2-221895507-221897549,chr5-13956743-13957680,chr5-14019585-14020488,chr5-14022811-14023735,chr5-82059277-82060438,chr5-82112759-82113637,chr6-155985387-155986339,chr6-156115849-156116729,chr6-156125897-156127113,chr6-157047581-157048477,chr6-157215535-157216505,chr6-157310298-157311248,chr6-90362080-90363071,chr6-90372477-90373386,chr6-90421386-90422453,chr6-90703088-90704079,chr6-90890795-90892054,chr6-90951971-90952857,chr6-98992324-98993258,chr7-68749182-68750115,chr7-69177187-69178172,chr7-69373576-69374539,chr7-69942376-69943347,chr7-70026055-70026942,chr7-70136804-70137748,chr7-70211905-70212788,chr7-70214084-70215017,chr7-70298610-70299685,chr7-70383291-70383825,chr7-70383834-70384865,chr7-70389238-70390252,chr7-70392188-70394108,chr7-70404901-70405944,chr7-70416731-70417797,chr8-139581577-139582558,chr8-139619272-139620183,chr8-139702178-139703317,chr8-139703782-139704729,chr8-139787926-139788860,chr8-139848184-139849118,chr8-140214467-140215429,chr8-20238192-20239344,chrX-39559844-39560950	ANKRD11,ARID1B,ATP6V1B2,AUTS2,BCOR,CREBBP,FBXL4,FBXO31,FRMD4A,HECW2,KCNK9,KMT2A,MAP3K7,NFIX,PAX3,RNF125,RPS23,SMC3,TRIO,WAC
Human Phenotype	HP:0000729	Autistic behavior	67	3.28106e-05	0.217961	0.00325315	1.51662	69.2331	105	0.0150441	0.0228162	25	0.00158403	1	0.420909	1.70852	16.9737	29	86	0.00782515	0.337209	chr1-8597892-8598782,chr1-96968293-96969264,chr1-97157284-97159219,chr1-97728255-97729200,chr1-98104034-98105024,chr1-98142323-98143171,chr1-98178912-98179841,chr1-98467728-98468693,chr1-98477830-98478769,chr11-45773114-45773959,chr11-694903-695898,chr11-70826284-70827225,chr11-70828400-70829290,chr11-70847031-70847982,chr11-70951972-70952738,chr12-116130145-116131084,chr12-116276180-116276935,chr12-116277296-116278178,chr12-116299669-116300598,chr12-116301592-116302917,chr12-116318441-116319367,chr12-116320308-116321285,chr12-116459531-116460451,chr12-116520719-116521548,chr13-100958610-100959513,chr14-28406288-28408073,chr14-29062165-29063230,chr14-29222446-29223345,chr14-29223391-29224338,chr14-29232231-29233158,chr14-29351975-29352871,chr14-29353518-29354222,chr14-29377816-29378726,chr14-29380607-29381584,chr14-29459510-29460554,chr14-29462044-29462990,chr14-29636937-29638069,chr14-66311712-66312652,chr15-28110125-28111062,chr16-4018203-4019143,chr20-48904683-48905608,chr21-37780768-37781694,chr21-37784223-37785187,chr22-31898738-31899673,chr4-6245202-6246134,chr4-6342254-6343214,chr5-59104462-59105447,chr5-59685581-59686527,chr5-60339466-60340556,chr5-60353978-60355112,chr5-82059277-82060438,chr5-82112759-82113637,chr5-88470475-88471362,chr5-88692040-88692732,chr5-88870077-88871700,chr5-89253361-89254297,chr5-89756716-89757592,chr5-89827199-89828107,chr5-89901227-89902742,chr6-142362053-142362928,chr6-142414558-142415459,chr6-142597437-142598413,chr6-142675771-142677017,chr6-142683286-142684205,chr6-142696130-142697117,chr6-142714821-142715780,chr6-142757855-142758792,chr6-142820348-142821290,chr6-142822540-142823452,chr6-142829878-142831544,chr6-142835796-142836707,chr6-155985387-155986339,chr6-156115849-156116729,chr6-156125897-156127113,chr6-157047581-157048477,chr6-157215535-157216505,chr6-157310298-157311248,chr6-24613582-24614577,chr7-68749182-68750115,chr7-69177187-69178172,chr7-69373576-69374539,chr7-69942376-69943347,chr7-70026055-70026942,chr7-70136804-70137748,chr7-70211905-70212788,chr7-70214084-70215017,chr7-70298610-70299685,chr7-70383291-70383825,chr7-70383834-70384865,chr7-70389238-70390252,chr7-70392188-70394108,chr7-70404901-70405944,chr7-70416731-70417797,chr8-105001102-105001961,chr8-105143222-105144369,chr8-105175368-105176254,chr8-105286637-105287576,chr8-105623871-105624772,chr9-137691281-137692213,chrX-111848377-111849350,chrX-17551338-17552369,chrX-18668133-18669109,chrX-39559844-39560950,chrX-5695726-5696629,chrX-5748353-5749277	ALDH5A1,ALG13,ARFGEF2,ARID1B,AUTS2,BCOR,CDKL5,CREBBP,DEAF1,DEPDC5,DHCR7,DPYD,DYRK1A,EHMT1,FOXG1,GPHN,HERC2,HIVEP2,MED13L,MEF2C,NALCN,NHS,NLGN4X,PDE4D,RERE,RPS23,SLC35C1,WFS1,ZFPM2
Human Phenotype	HP:0100021	Cerebral palsy	68	3.33026e-05	0.221229	0.00325337	3.12708	5.75618	18	0.0012508	0.00391134	885	0.197282	1	1	1.89999	1.57895	3	8	0.000809498	0.375	chr18-31992775-31993637,chr7-68749182-68750115,chr7-69177187-69178172,chr7-69373576-69374539,chr7-69942376-69943347,chr7-70026055-70026942,chr7-70136804-70137748,chr7-70211905-70212788,chr7-70214084-70215017,chr7-70298610-70299685,chr7-70383291-70383825,chr7-70383834-70384865,chr7-70389238-70390252,chr7-70392188-70394108,chr7-70404901-70405944,chr7-70416731-70417797,chr9-462272-463260,chr9-734794-735726	AUTS2,KANK1,RNF125
Human Phenotype	HP:0003298	Spina bifida occulta	69	4.17268e-05	0.277191	0.00401726	2.41468	11.1816	27	0.00242972	0.00586701	602	0.102463	1	1	1.68888	4.14475	7	21	0.00188883	0.333333	chr12-112480641-112481591,chr12-112517898-112518982,chr12-112568163-112569017,chr14-58639681-58640553,chr14-58701015-58701882,chr14-58774382-58775313,chr14-58788458-58790448,chr14-58812076-58812968,chr14-58864715-58865626,chr14-58953827-58954474,chr14-59017214-59018084,chr16-4018203-4019143,chr18-59413814-59414768,chr18-59534775-59535747,chr18-59696463-59697768,chr3-187291160-187292149,chr3-187293281-187294396,chr3-58007931-58008821,chr3-58117598-58118571,chr3-58119126-58119863,chr3-58151370-58152314,chr6-155985387-155986339,chr6-156115849-156116729,chr6-156125897-156127113,chr6-157047581-157048477,chr6-157215535-157216505,chr6-157310298-157311248	ARID1B,CCBE1,CREBBP,DACT1,FLNB,MASP1,PTPN11
Human Phenotype	HP:0011443	Abnormality of coordination	70	6.12036e-05	0.406575	0.00580822	1.28947	186.123	240	0.040444	0.0521512	301	0.0402496	1	0.8883	1.17008	90.5924	106	459	0.0286023	0.230937	chr1-110593601-110594524,chr1-204384641-204385618,chr1-204411459-204412380,chr1-210020870-210021931,chr1-22044504-22045427,chr1-229380121-229381190,chr1-236888655-236889559,chr1-243273262-243274191,chr1-243350950-243351877,chr1-243378381-243379310,chr1-243380195-243381089,chr1-243392898-243393810,chr1-243396632-243397570,chr1-243406242-243407097,chr1-243421290-243422202,chr1-243470394-243471416,chr1-243473083-243473945,chr1-243558438-243559339,chr1-243574668-243575736,chr1-2437730-2438662,chr1-57040518-57041466,chr1-57418681-57419638,chr1-57422065-57423047,chr1-57423727-57424646,chr1-57468220-57469287,chr1-57959490-57960432,chr1-58074323-58075159,chr1-58075236-58075859,chr1-58282428-58283493,chr1-7716298-7717206,chr10-103932737-103934449,chr10-122473891-122476157,chr10-130041226-130042160,chr10-13621612-13622504,chr10-14102455-14103360,chr10-14191107-14192093,chr10-14247187-14248134,chr10-14303818-14304763,chr10-14329471-14331373,chr10-72445572-72446469,chr11-111978206-111979053,chr11-32023220-32024313,chr11-35043726-35044709,chr12-109716219-109717090,chr12-111640269-111641108,chr12-116130145-116131084,chr12-116276180-116276935,chr12-116277296-116278178,chr12-116299669-116300598,chr12-116301592-116302917,chr12-116318441-116319367,chr12-116320308-116321285,chr12-116459531-116460451,chr12-116520719-116521548,chr12-42956953-42957849,chr12-4978472-4979487,chr12-94687581-94688483,chr13-101775090-101775994,chr13-101898546-101899453,chr13-25378369-25379183,chr13-25778628-25779572,chr13-25927452-25928527,chr13-26049157-26050058,chr14-102386931-102387911,chr14-102392387-102393316,chr14-31967384-31968195,chr14-54781764-54782706,chr14-66311712-66312652,chr14-91332574-91333645,chr14-91348636-91349565,chr14-96570130-96571086,chr14-96713118-96714236,chr14-96799289-96800189,chr14-96805685-96806603,chr14-96914266-96915277,chr14-97046741-97047727,chr14-97206747-97207682,chr14-97218633-97219896,chr14-97294955-97296068,chr14-97408789-97409725,chr14-97410474-97411403,chr14-97415479-97416470,chr14-97580807-97581818,chr15-25568502-25569476,chr15-25665744-25666621,chr15-25717368-25718263,chr15-25789572-25790706,chr15-26133981-26134805,chr15-26849894-26850837,chr15-28110125-28111062,chr15-89356466-89357370,chr15-89490115-89491223,chr16-13155495-13156534,chr16-13561072-13562019,chr16-13697857-13698806,chr16-13743558-13744325,chr16-13793521-13794444,chr16-13805720-13806641,chr16-13829540-13830480,chr16-13838350-13839500,chr16-13999551-14000515,chr16-14325635-14326694,chr16-4018203-4019143,chr16-78996564-78997459,chr17-14427778-14428707,chr17-15267701-15268626,chr17-50564175-50565022,chr17-50565605-50566523,chr17-8220863-8221770,chr17-8222075-8222589,chr18-31610329-31611323,chr18-31992775-31993637,chr18-55054175-55055185,chr18-55079631-55080637,chr18-55306030-55306972,chr18-79787871-79788824,chr19-13623840-13624829,chr19-13707674-13708604,chr19-13712453-13713415,chr19-29761514-29762406,chr19-42042614-42043581,chr19-50328806-50329766,chr19-50330476-50331342,chr19-50333228-50334220,chr2-149971796-149972838,chr2-150127163-150128092,chr2-150145057-150146012,chr2-151568205-151569144,chr2-151844928-151845881,chr2-152062288-152063186,chr2-20832351-20833255,chr2-21692890-21693767,chr2-21757457-21758502,chr2-21946744-21947674,chr2-239630105-239631050,chr2-239700537-239701501,chr2-239786525-239787403,chr20-10166820-10167757,chr20-10346839-10347790,chr20-13913409-13914327,chr20-13926851-13927767,chr20-1993668-1995068,chr21-37780768-37781694,chr21-37784223-37785187,chr21-43731990-43732940,chr21-45419886-45420883,chr22-41468460-41469403,chr22-45533957-45534883,chr22-45537418-45538322,chr22-45751796-45753027,chr3-192259701-192260670,chr3-192407658-192408542,chr3-192409650-192410466,chr3-192802774-192804047,chr3-43768098-43768891,chr3-43918606-43919551,chr3-4409328-4410095,chr3-4577419-4578361,chr3-4583090-4583984,chr3-4812382-4813428,chr4-15381473-15382393,chr4-183587861-183588878,chr4-183589318-183590122,chr4-41420343-41421227,chr4-41422853-41423792,chr4-41428502-41429556,chr4-41476150-41477101,chr4-47074455-47075410,chr4-47110510-47111438,chr4-575665-577687,chr4-6245202-6246134,chr4-6342254-6343214,chr4-80183536-80184535,chr4-80189870-80190856,chr4-80196051-80196769,chr4-80196960-80198412,chr4-80201708-80202648,chr4-80202760-80203665,chr4-80206822-80207846,chr4-91958385-91959303,chr4-91963154-91963996,chr5-126847010-126847611,chr5-126866571-126867520,chr5-126875058-126876023,chr5-126899456-126900323,chr5-139104680-139105327,chr5-139105363-139106315,chr5-139124912-139125842,chr5-139131124-139132067,chr5-139214816-139215762,chr5-146671623-146673462,chr5-168365833-168366788,chr5-45506897-45507823,chr5-74646749-74647672,chr5-74672769-74673802,chr5-77167829-77168870,chr5-77402561-77403495,chr5-83312238-83313127,chr6-104168319-104169143,chr6-104464438-104465388,chr6-104519271-104520172,chr6-104617355-104618147,chr6-104940239-104940998,chr6-135830808-135831723,chr6-146422752-146423676,chr6-16319847-16320815,chr6-16425854-16426762,chr6-16430104-16431295,chr6-16432190-16433273,chr6-166008456-166009497,chr6-24613582-24614577,chr6-30721068-30721952,chr6-44289463-44290431,chr6-44361678-44362670,chr6-69279572-69280441,chr6-69331803-69332744,chr6-69580336-69581265,chr6-69584814-69585861,chr6-80690311-80691224,chr6-96876746-96877611,chr6-98992324-98993258,chr7-148962547-148963459,chr7-5670819-5672612,chr7-5860986-5861927,chr8-1559138-1560117,chr8-18135148-18136094,chr8-59282397-59283948,chr8-59310132-59311127,chr8-59367076-59367939,chr8-59387890-59389441,chr8-59389491-59389881,chr8-59657257-59658252,chr8-60135807-60136723,chr8-64606265-64607922,chr8-65187929-65188845,chr8-67277118-67278071,chr9-2459338-2460477,chr9-2461584-2462550,chr9-2559221-2560164,chrX-19336416-19337425	AARS2,ABHD5,ACO2,ACTA1,AHI1,ALDH5A1,APOB,ASAH1,ATP1A3,ATP8A2,ATXN1,ATXN10,ATXN2,BCKDHB,C19orf12,CA8,CACNA1A,CACNA1G,CACNB4,CAMTA1,CC2D2A,CCDC88C,CDC42,CLN8,COL18A1,CREBBP,CSPP1,CSTB,CTC1,CTDP1,CYP7B1,DAB1,DLAT,DYRK1A,EBF3,ERCC4,EZH2,FBXL4,FGF12,FGF14,FRMD4A,GABRB1,GABRB3,GCH1,GPHN,GRID2,GRM1,HACE1,HCN1,HERC2,HEXB,HTRA1,ITPR1,KCNA1,KCNA2,KCNC3,LMBRD1,LMNB1,MED13L,MICU1,MKKS,MMADHC,MTR,MVK,NDUFA10,NDUFA12,NDUFAF4,NDUFAF5,NEB,NUBPL,PARN,PAX6,PDE10A,PDE8B,PDHA1,PDHX,PDYN,PEX10,PIGG,PMP22,POLG,PPP1R15B,PPP2R2B,PRDM8,PRICKLE1,RARS,RNF125,RNF216,SDCCAG8,SIL1,SNAP25,STN1,SUMF1,SYT14,TCF4,TECPR2,TRAPPC11,TTR,TUBB,UBE3A,UCHL1,VLDLR,VRK1,WFS1,WWOX,XRCC4
Human Phenotype	HP:0007361	Abnormality of the pons	71	6.13652e-05	0.407649	0.00574153	2.40397	10.8155	26	0.00235016	0.00564972	1353	0.256734	1	1	1.38181	4.34212	6	22	0.001619	0.272727	chr1-235583055-235584035,chr14-96570130-96571086,chr14-96713118-96714236,chr14-96799289-96800189,chr14-96805685-96806603,chr14-96914266-96915277,chr14-97046741-97047727,chr14-97206747-97207682,chr14-97218633-97219896,chr14-97294955-97296068,chr14-97408789-97409725,chr14-97410474-97411403,chr14-97415479-97416470,chr14-97580807-97581818,chr22-33105283-33106204,chr22-33180177-33181087,chr22-34416147-34417154,chr22-34607792-34608636,chr22-34797493-34798470,chr22-34799829-34800842,chr6-135830808-135831723,chr7-83084892-83085795,chr7-83101264-83102188,chr7-83484586-83485529,chr7-83487463-83488398,chr8-67277118-67278071	AHI1,B3GALNT2,CSPP1,LARGE1,PCLO,VRK1
Human Phenotype	HP:0002311	Incoordination	72	6.36602e-05	0.422895	0.00587354	1.75872	31.8413	56	0.00691901	0.0121686	237	0.0322018	1	0.902603	1.54576	11.6448	18	59	0.00485699	0.305085	chr1-229380121-229381190,chr1-236888655-236889559,chr1-243273262-243274191,chr1-243350950-243351877,chr1-243378381-243379310,chr1-243380195-243381089,chr1-243392898-243393810,chr1-243396632-243397570,chr1-243406242-243407097,chr1-243421290-243422202,chr1-243470394-243471416,chr1-243473083-243473945,chr1-243558438-243559339,chr1-243574668-243575736,chr1-57040518-57041466,chr1-57418681-57419638,chr1-57422065-57423047,chr1-57423727-57424646,chr1-57468220-57469287,chr1-57959490-57960432,chr1-58074323-58075159,chr1-58075236-58075859,chr1-58282428-58283493,chr14-66311712-66312652,chr15-25568502-25569476,chr15-25665744-25666621,chr15-25717368-25718263,chr15-25789572-25790706,chr16-13155495-13156534,chr16-13561072-13562019,chr16-13697857-13698806,chr16-13743558-13744325,chr16-13793521-13794444,chr16-13805720-13806641,chr16-13829540-13830480,chr16-13838350-13839500,chr16-13999551-14000515,chr16-4018203-4019143,chr18-31992775-31993637,chr18-55054175-55055185,chr18-55079631-55080637,chr18-55306030-55306972,chr2-151568205-151569144,chr20-10346839-10347790,chr22-45533957-45534883,chr22-45537418-45538322,chr22-45751796-45753027,chr4-91958385-91959303,chr4-91963154-91963996,chr6-166008456-166009497,chr6-69279572-69280441,chr6-69331803-69332744,chr6-69580336-69581265,chr6-69584814-69585861,chr8-1559138-1560117,chr8-18135148-18136094	ACTA1,ASAH1,ATXN10,CLN8,CREBBP,DAB1,ERCC4,GPHN,GRID2,LMBRD1,MKKS,MTR,NEB,PDE10A,RNF125,SDCCAG8,TCF4,UBE3A
Human Phenotype	HP:0003745	Sporadic	73	6.52521e-05	0.43347	0.00593794	1.60905	47.2328	76	0.0102635	0.0165146	401	0.062903	1	1	1.37098	16.7764	23	85	0.00620615	0.270588	chr1-2212200-2213155,chr1-2213913-2214684,chr1-60279949-60280776,chr1-60281093-60282003,chr1-60367326-60368295,chr1-60564605-60565597,chr1-60587523-60588448,chr1-60864977-60865951,chr1-60890417-60892155,chr1-60895272-60896223,chr1-60896631-60897660,chr1-60969738-60971457,chr1-61110297-61111204,chr1-61141929-61142740,chr1-61183864-61184881,chr1-61198280-61199246,chr1-61591310-61592256,chr1-61641317-61642272,chr14-28406288-28408073,chr14-29062165-29063230,chr14-29222446-29223345,chr14-29223391-29224338,chr14-29232231-29233158,chr14-29351975-29352871,chr14-29353518-29354222,chr14-29377816-29378726,chr14-29380607-29381584,chr14-29459510-29460554,chr14-29462044-29462990,chr14-29636937-29638069,chr14-80973969-80974877,chr15-25568502-25569476,chr15-25665744-25666621,chr15-25717368-25718263,chr15-25789572-25790706,chr15-28110125-28111062,chr16-4018203-4019143,chr17-17781886-17782854,chr17-45896822-45897674,chr19-12995241-12996131,chr19-13001995-13002994,chr19-13008663-13009569,chr19-13013107-13013761,chr19-13022646-13023637,chr2-156319825-156320784,chr2-156332284-156333244,chr2-156335372-156336201,chr2-156362939-156363818,chr2-156384739-156385590,chr3-122891906-122892874,chr3-58007931-58008821,chr3-58117598-58118571,chr3-58119126-58119863,chr3-58151370-58152314,chr4-1041115-1042101,chr4-1046279-1047184,chr4-54675123-54676329,chr4-54929141-54930092,chr5-122367175-122368147,chr5-88470475-88471362,chr5-88692040-88692732,chr5-88870077-88871700,chr5-89253361-89254297,chr5-89756716-89757592,chr5-89827199-89828107,chr5-89901227-89902742,chr7-83484586-83485529,chr7-83487463-83488398,chr8-127735033-127736525,chr8-128074319-128075329,chr8-38494845-38495712,chr8-61016486-61017767,chr8-61238199-61239113,chr9-137691281-137692213,chrX-5695726-5696629,chrX-5748353-5749277	CHD7,CREBBP,DIRC2,EHMT1,FGFR1,FGFRL1,FLNB,FOXG1,HERC2,KIT,MAPT,MEF2C,MYC,NFIA,NFIX,NLGN4X,NR4A2,RAI1,SEMA3E,SKI,SNCAIP,TSHR,UBE3A
Human Phenotype	HP:0009769	Bullet-shaped phalanges of the hand	74	6.56467e-05	0.436091	0.00589312	12.3106	0.406153	5	8.82558e-05	0.00108648	1651	0.355792	1	1	2.53332	0.394738	1	2	0.000269833	0.5	chr19-12995241-12996131,chr19-13001995-13002994,chr19-13008663-13009569,chr19-13013107-13013761,chr19-13022646-13023637	NFIX
Human Phenotype	HP:0011442	Abnormality of central motor function	75	7.49321e-05	0.497774	0.00663698	1.1973	363.317	435	0.0789476	0.0945241	133	0.0148053	1	0.739486	1.15071	170.33	196	863	0.0528872	0.227115	chr1-10724866-10725951,chr1-110593601-110594524,chr1-154832908-154833783,chr1-180542526-180543406,chr1-180567404-180568292,chr1-180973188-180974112,chr1-184143091-184144001,chr1-184296234-184297241,chr1-201055705-201056661,chr1-204384641-204385618,chr1-204411459-204412380,chr1-210020870-210021931,chr1-22044504-22045427,chr1-229380121-229381190,chr1-236888655-236889559,chr1-243273262-243274191,chr1-243350950-243351877,chr1-243378381-243379310,chr1-243380195-243381089,chr1-243392898-243393810,chr1-243396632-243397570,chr1-243406242-243407097,chr1-243421290-243422202,chr1-243470394-243471416,chr1-243473083-243473945,chr1-243558438-243559339,chr1-243574668-243575736,chr1-2437730-2438662,chr1-45499720-45500641,chr1-57040518-57041466,chr1-57418681-57419638,chr1-57422065-57423047,chr1-57423727-57424646,chr1-57468220-57469287,chr1-57959490-57960432,chr1-58074323-58075159,chr1-58075236-58075859,chr1-58282428-58283493,chr1-65170174-65171124,chr1-65175257-65176556,chr1-7716298-7717206,chr1-96968293-96969264,chr1-97157284-97159219,chr1-97728255-97729200,chr1-98104034-98105024,chr1-98142323-98143171,chr1-98178912-98179841,chr1-98467728-98468693,chr1-98477830-98478769,chr10-103932737-103934449,chr10-109959036-109959975,chr10-122473891-122476157,chr10-130041226-130042160,chr10-13621612-13622504,chr10-14102455-14103360,chr10-14191107-14192093,chr10-14247187-14248134,chr10-14303818-14304763,chr10-14329471-14331373,chr10-60606681-60607091,chr10-60607191-60607774,chr10-72445572-72446469,chr11-111978206-111979053,chr11-25979786-25980742,chr11-32023220-32024313,chr11-35043726-35044709,chr11-35426984-35427841,chr11-70826284-70827225,chr11-70828400-70829290,chr11-70847031-70847982,chr11-70951972-70952738,chr11-72591757-72592720,chr11-72627548-72628416,chr11-72628981-72629923,chr11-72631541-72632469,chr11-78706321-78707241,chr11-78845357-78846152,chr12-109716219-109717090,chr12-111640269-111641108,chr12-116130145-116131084,chr12-116276180-116276935,chr12-116277296-116278178,chr12-116299669-116300598,chr12-116301592-116302917,chr12-116318441-116319367,chr12-116320308-116321285,chr12-116459531-116460451,chr12-116520719-116521548,chr12-132807158-132808040,chr12-42956953-42957849,chr12-4978472-4979487,chr12-94687581-94688483,chr13-100958610-100959513,chr13-101775090-101775994,chr13-101898546-101899453,chr13-25378369-25379183,chr13-25778628-25779572,chr13-25927452-25928527,chr13-26049157-26050058,chr13-47545259-47546202,chr13-47840939-47841848,chr14-102386931-102387911,chr14-102392387-102393316,chr14-28406288-28408073,chr14-29062165-29063230,chr14-29222446-29223345,chr14-29223391-29224338,chr14-29232231-29233158,chr14-29351975-29352871,chr14-29353518-29354222,chr14-29377816-29378726,chr14-29380607-29381584,chr14-29459510-29460554,chr14-29462044-29462990,chr14-29636937-29638069,chr14-31967384-31968195,chr14-53305993-53307029,chr14-54781764-54782706,chr14-66311712-66312652,chr14-87496884-87497855,chr14-91332574-91333645,chr14-91348636-91349565,chr14-96570130-96571086,chr14-96713118-96714236,chr14-96799289-96800189,chr14-96805685-96806603,chr14-96914266-96915277,chr14-97046741-97047727,chr14-97206747-97207682,chr14-97218633-97219896,chr14-97294955-97296068,chr14-97408789-97409725,chr14-97410474-97411403,chr14-97415479-97416470,chr14-97580807-97581818,chr14-99133071-99134121,chr14-99241534-99242304,chr14-99260620-99261496,chr14-99262108-99263018,chr14-99266252-99267168,chr14-99333834-99334696,chr14-99774522-99775472,chr14-99806453-99807539,chr14-99821708-99822425,chr14-99822490-99823439,chr14-99880726-99881653,chr15-25568502-25569476,chr15-25665744-25666621,chr15-25717368-25718263,chr15-25789572-25790706,chr15-26133981-26134805,chr15-26849894-26850837,chr15-28110125-28111062,chr15-61084359-61085465,chr15-61522139-61523074,chr15-80182647-80183557,chr15-80215839-80217348,chr15-89356466-89357370,chr15-89490115-89491223,chr16-10224591-10225493,chr16-13155495-13156534,chr16-13561072-13562019,chr16-13697857-13698806,chr16-13743558-13744325,chr16-13793521-13794444,chr16-13805720-13806641,chr16-13829540-13830480,chr16-13838350-13839500,chr16-13999551-14000515,chr16-14325635-14326694,chr16-4018203-4019143,chr16-53895397-53896355,chr16-70691553-70692491,chr16-70693130-70693998,chr16-78996564-78997459,chr16-87517433-87518486,chr17-14427778-14428707,chr17-15267701-15268626,chr17-45896822-45897674,chr17-50564175-50565022,chr17-50565605-50566523,chr17-609252-610162,chr17-70738860-70739704,chr17-75339954-75340861,chr17-8220863-8221770,chr17-8222075-8222589,chr18-11655001-11655988,chr18-31610329-31611323,chr18-31992775-31993637,chr18-44741171-44742018,chr18-44742555-44743511,chr18-44777265-44778355,chr18-55054175-55055185,chr18-55079631-55080637,chr18-55306030-55306972,chr18-79787871-79788824,chr19-13623840-13624829,chr19-13707674-13708604,chr19-13712453-13713415,chr19-29761514-29762406,chr19-36054033-36054971,chr19-42042614-42043581,chr19-50328806-50329766,chr19-50330476-50331342,chr19-50333228-50334220,chr2-135162291-135163285,chr2-135335897-135336683,chr2-142718379-142719197,chr2-148981502-148982833,chr2-149971796-149972838,chr2-150127163-150128092,chr2-150145057-150146012,chr2-151568205-151569144,chr2-151844928-151845881,chr2-152062288-152063186,chr2-156319825-156320784,chr2-156332284-156333244,chr2-156335372-156336201,chr2-156362939-156363818,chr2-156384739-156385590,chr2-16120476-16121338,chr2-16364965-16365857,chr2-165239007-165240523,chr2-165453306-165454280,chr2-165462193-165463246,chr2-16639413-16640615,chr2-16663951-16664856,chr2-171271572-171272407,chr2-171318046-171319015,chr2-197124593-197125533,chr2-197130485-197131394,chr2-197195268-197196175,chr2-197268903-197269861,chr2-20832351-20833255,chr2-215002603-215003601,chr2-215059429-215060229,chr2-215060762-215061735,chr2-21692890-21693767,chr2-21757457-21758502,chr2-21946744-21947674,chr2-221895507-221897549,chr2-237478883-237480343,chr2-239630105-239631050,chr2-239700537-239701501,chr2-239786525-239787403,chr2-85975858-85976860,chr2-8681480-8682390,chr2-8685401-8686327,chr2-8701526-8702455,chr20-10166820-10167757,chr20-10346839-10347790,chr20-13913409-13914327,chr20-13926851-13927767,chr20-1993668-1995068,chr20-48904683-48905608,chr20-63366541-63367658,chr20-63393858-63394860,chr21-37780768-37781694,chr21-37784223-37785187,chr21-37915966-37916927,chr21-43731990-43732940,chr21-45419886-45420883,chr22-33105283-33106204,chr22-33180177-33181087,chr22-34416147-34417154,chr22-34607792-34608636,chr22-34797493-34798470,chr22-34799829-34800842,chr22-36481548-36482335,chr22-41468460-41469403,chr22-45533957-45534883,chr22-45537418-45538322,chr22-45751796-45753027,chr3-123443694-123444620,chr3-167876676-167877761,chr3-167935708-167936670,chr3-178072090-178073066,chr3-192259701-192260670,chr3-192407658-192408542,chr3-192409650-192410466,chr3-192802774-192804047,chr3-41234847-41235787,chr3-41304317-41305209,chr3-43768098-43768891,chr3-43918606-43919551,chr3-4409328-4410095,chr3-4577419-4578361,chr3-4583090-4583984,chr3-4812382-4813428,chr3-81785279-81786218,chr3-81932474-81933383,chr3-82352879-82354311,chr4-118357209-118358231,chr4-15381473-15382393,chr4-155526132-155527076,chr4-155607221-155608127,chr4-16989113-16990053,chr4-17004953-17005888,chr4-17250396-17251283,chr4-17276400-17277322,chr4-17356661-17357622,chr4-183587861-183588878,chr4-183589318-183590122,chr4-41420343-41421227,chr4-41422853-41423792,chr4-41428502-41429556,chr4-41476150-41477101,chr4-47074455-47075410,chr4-47110510-47111438,chr4-575665-577687,chr4-6245202-6246134,chr4-6342254-6343214,chr4-80183536-80184535,chr4-80189870-80190856,chr4-80196051-80196769,chr4-80196960-80198412,chr4-80201708-80202648,chr4-80202760-80203665,chr4-80206822-80207846,chr4-91958385-91959303,chr4-91963154-91963996,chr5-122367175-122368147,chr5-126847010-126847611,chr5-126866571-126867520,chr5-126875058-126876023,chr5-126899456-126900323,chr5-138454887-138455890,chr5-139104680-139105327,chr5-139105363-139106315,chr5-139124912-139125842,chr5-139131124-139132067,chr5-139214816-139215762,chr5-146671623-146673462,chr5-16488928-16489905,chr5-168365833-168366788,chr5-176616308-176617296,chr5-176630011-176630960,chr5-45506897-45507823,chr5-74646749-74647672,chr5-74672769-74673802,chr5-77167829-77168870,chr5-77402561-77403495,chr5-83312238-83313127,chr6-104168319-104169143,chr6-104464438-104465388,chr6-104519271-104520172,chr6-104617355-104618147,chr6-104940239-104940998,chr6-117642645-117643574,chr6-131354042-131355010,chr6-131368188-131369132,chr6-131387419-131388395,chr6-131390831-131391763,chr6-131469399-131470857,chr6-131486164-131487299,chr6-135830808-135831723,chr6-145327278-145328218,chr6-146422752-146423676,chr6-158033743-158034558,chr6-158060221-158061246,chr6-16319847-16320815,chr6-163207323-163208298,chr6-16425854-16426762,chr6-16430104-16431295,chr6-16432190-16433273,chr6-166008456-166009497,chr6-24613582-24614577,chr6-26155879-26156766,chr6-30721068-30721952,chr6-40426168-40426741,chr6-44289463-44290431,chr6-44361678-44362670,chr6-69279572-69280441,chr6-69331803-69332744,chr6-69580336-69581265,chr6-69584814-69585861,chr6-80690311-80691224,chr6-96876746-96877611,chr6-98992324-98993258,chr7-114085512-114086417,chr7-121876588-121877635,chr7-121885139-121886127,chr7-148962547-148963459,chr7-22833325-22834364,chr7-23066859-23067756,chr7-5670819-5672612,chr7-5860986-5861927,chr7-68749182-68750115,chr7-69177187-69178172,chr7-69373576-69374539,chr7-69942376-69943347,chr7-70026055-70026942,chr7-70136804-70137748,chr7-70211905-70212788,chr7-70214084-70215017,chr7-70298610-70299685,chr7-70383291-70383825,chr7-70383834-70384865,chr7-70389238-70390252,chr7-70392188-70394108,chr7-70404901-70405944,chr7-70416731-70417797,chr7-83084892-83085795,chr7-83101264-83102188,chr7-83484586-83485529,chr7-83487463-83488398,chr8-1559138-1560117,chr8-17162560-17164443,chr8-18135148-18136094,chr8-59282397-59283948,chr8-59310132-59311127,chr8-59367076-59367939,chr8-59387890-59389441,chr8-59389491-59389881,chr8-59657257-59658252,chr8-60135807-60136723,chr8-64606265-64607922,chr8-65187929-65188845,chr8-67277118-67278071,chr8-85924768-85925757,chr8-85959316-85960391,chr9-128558347-128559442,chr9-137691281-137692213,chr9-137877243-137878159,chr9-2459338-2460477,chr9-2461584-2462550,chr9-2559221-2560164,chr9-462272-463260,chr9-734794-735726,chr9-78767307-78768182,chr9-79055744-79056754,chrX-111848377-111849350,chrX-19336416-19337425,chrX-39559844-39560950,chrX-41957292-41958167	AARS2,AASS,ABCA12,ABHD5,ACO2,ACTA1,ADAR,ADCY5,ADD3,AHI1,ALDH5A1,ALG13,ANK3,ANKLE2,ANO3,APOB,ARFGEF2,ARG1,ASAH1,ATP1A3,ATP8A2,ATXN1,ATXN10,ATXN2,AUTS2,BCKDHB,BCL11B,BCOR,C19orf12,CA2,CA8,CACNA1A,CACNA1B,CACNA1G,CACNA1S,CACNB4,CAMTA1,CASK,CC2D2A,CCDC88C,CDC42,CLN8,CLPB,COL18A1,COL6A3,CREBBP,CSPP1,CSTB,CTC1,CTDP1,CTNNB1,CYP7B1,DAB1,DCAF17,DDHD1,DHCR7,DLAT,DNAJC6,DOCK8,DPYD,DYRK1A,EBF3,EML1,EPM2A,ERCC4,EZH2,FAH,FAM126A,FBXL4,FGF12,FGF14,FOXG1,FOXP2,FRMD4A,FTO,GABRB1,GABRB3,GALC,GBE1,GCH1,GNAL,GPHN,GRID2,GRIN2A,GRM1,GUCY1A3,HACE1,HCN1,HERC2,HEXB,HIST1H1E,HTRA1,ITPR1,JPH3,KANK1,KCNA1,KCNA2,KCNC3,KCNJ2,KCNJ6,KCNQ2,KIDINS220,KIF5C,KYNU,LARGE1,LMBRD1,LMNB1,MAPT,MATR3,MED13L,MICU1,MKKS,MMACHC,MMADHC,MOCS1,MTR,MVK,MYCN,NALCN,NARS2,NDUFA10,NDUFA12,NDUFAF4,NDUFAF5,NEB,NR4A2,NUBPL,NUS1,PARN,PAX3,PAX6,PCLO,PDE10A,PDE8B,PDHA1,PDHX,PDYN,PEX10,PEX14,PGAP1,PIGG,PMP22,POLG,PPP1R15B,PPP2R2B,PRDM8,PRICKLE1,PRKN,PRSS12,PSAT1,QDPR,RAB3GAP1,RARS,REEP2,RETREG1,RNF125,RNF216,SCN2A,SDCCAG8,SERAC1,SERPINI1,SETBP1,SIL1,SLC1A2,SLC25A19,SNAP25,SNCAIP,SNCB,SPTAN1,ST3GAL5,STN1,SUCLA2,SUMF1,SYT14,TBL1XR1,TCF4,TECPR2,TRAPPC11,TRPV4,TSEN15,TTR,TUBB,TXN2,UBE3A,UCHL1,VAC14,VLDLR,VPS13C,VPS37A,VPS53,VRK1,WDR62,WFS1,WWOX,XPR1,XRCC4
Human Phenotype	HP:0000143	Rectovaginal fistula	76	7.94013e-05	0.527463	0.0069403	2.81867	6.74076	19	0.00146474	0.00412864	1315	0.244586	1	1	1.55897	2.5658	4	13	0.00107933	0.307692	chr14-58639681-58640553,chr14-58701015-58701882,chr14-58774382-58775313,chr14-58788458-58790448,chr14-58812076-58812968,chr14-58864715-58865626,chr14-58953827-58954474,chr14-59017214-59018084,chr16-51696089-51697000,chr20-10346839-10347790,chr9-14774103-14775110,chr9-14780085-14781008,chr9-14934895-14935838,chr9-15100839-15101775,chr9-15134887-15135812,chr9-15163687-15164557,chr9-15178526-15179527,chr9-15248350-15249204,chr9-15377557-15378418	DACT1,FREM1,MKKS,SALL1
Human Phenotype	HP:0010759	Prominence of the premaxilla	77	9.13269e-05	0.606685	0.00787902	11.4674	0.436018	5	9.47453e-05	0.00108648	2602	0.585018	1	1	1.26666	0.789477	1	4	0.000269833	0.25	chr19-12995241-12996131,chr19-13001995-13002994,chr19-13008663-13009569,chr19-13013107-13013761,chr19-13022646-13023637	NFIX
Human Phenotype	HP:0012745	Short palpebral fissure	78	9.93279e-05	0.659835	0.00845943	1.77945	28.6606	51	0.00622785	0.0110821	263	0.0385822	1	0.97453	1.68888	7.10529	12	36	0.00323799	0.333333	chr11-44119025-44120037,chr14-69953264-69954214,chr14-70079787-70080678,chr14-70176785-70177715,chr14-70187258-70188155,chr14-99133071-99134121,chr14-99241534-99242304,chr14-99260620-99261496,chr14-99262108-99263018,chr14-99266252-99267168,chr14-99333834-99334696,chr17-70738860-70739704,chr17-71658717-71659661,chr17-72813278-72814127,chr17-72943669-72944717,chr18-34605112-34606047,chr18-34692073-34693016,chr18-35106500-35107456,chr2-16120476-16121338,chr2-16364965-16365857,chr2-16639413-16640615,chr2-16663951-16664856,chr2-5235874-5236964,chr2-5528119-5529268,chr2-5562231-5563144,chr2-6498957-6499983,chr4-125314559-125315430,chr4-125368011-125369066,chr4-125447460-125448371,chr4-126298087-126298988,chr4-25987829-25988767,chr4-26058331-26059270,chr4-26089642-26090520,chr4-26199376-26200321,chr4-26206043-26206960,chr6-30721068-30721952,chr7-68749182-68750115,chr7-69177187-69178172,chr7-69373576-69374539,chr7-69942376-69943347,chr7-70026055-70026942,chr7-70136804-70137748,chr7-70211905-70212788,chr7-70214084-70215017,chr7-70298610-70299685,chr7-70383291-70383825,chr7-70383834-70384865,chr7-70389238-70390252,chr7-70392188-70394108,chr7-70404901-70405944,chr7-70416731-70417797	ALX4,AUTS2,BCL11B,FAT4,KCNJ2,MAPRE2,MYCN,RBPJ,SMOC1,SOX11,SOX9,TUBB
Human Phenotype	HP:0100543	Cognitive impairment	79	0.000105897	0.703476	0.00890476	1.4083	92.31	130	0.0200587	0.0282486	622	0.110062	1	1	1.17086	46.9738	55	238	0.0148408	0.231092	chr1-180542526-180543406,chr1-180567404-180568292,chr1-180973188-180974112,chr1-243273262-243274191,chr1-243350950-243351877,chr1-243378381-243379310,chr1-243380195-243381089,chr1-243392898-243393810,chr1-243396632-243397570,chr1-243406242-243407097,chr1-243421290-243422202,chr1-243470394-243471416,chr1-243473083-243473945,chr1-243558438-243559339,chr1-243574668-243575736,chr1-45499720-45500641,chr1-60279949-60280776,chr1-60281093-60282003,chr1-60367326-60368295,chr1-60564605-60565597,chr1-60587523-60588448,chr1-60864977-60865951,chr1-60890417-60892155,chr1-60895272-60896223,chr1-60896631-60897660,chr1-60969738-60971457,chr1-61110297-61111204,chr1-61141929-61142740,chr1-61183864-61184881,chr1-61198280-61199246,chr1-61591310-61592256,chr1-61641317-61642272,chr1-65170174-65171124,chr1-65175257-65176556,chr10-109959036-109959975,chr10-110502566-110503516,chr10-122473891-122476157,chr12-111640269-111641108,chr13-101775090-101775994,chr13-101898546-101899453,chr14-54781764-54782706,chr14-87496884-87497855,chr15-61084359-61085465,chr15-61522139-61523074,chr15-89356466-89357370,chr15-89490115-89491223,chr16-13155495-13156534,chr16-13561072-13562019,chr16-13697857-13698806,chr16-13743558-13744325,chr16-13793521-13794444,chr16-13805720-13806641,chr16-13829540-13830480,chr16-13838350-13839500,chr16-13999551-14000515,chr16-30697882-30698782,chr16-87517433-87518486,chr17-45896822-45897674,chr17-50564175-50565022,chr17-50565605-50566523,chr17-8220863-8221770,chr17-8222075-8222589,chr18-31610329-31611323,chr18-79787871-79788824,chr19-29761514-29762406,chr19-42042614-42043581,chr2-156319825-156320784,chr2-156332284-156333244,chr2-156335372-156336201,chr2-156362939-156363818,chr2-156384739-156385590,chr2-177641017-177641922,chr21-43731990-43732940,chr21-45419886-45420883,chr22-45533957-45534883,chr22-45537418-45538322,chr22-45751796-45753027,chr3-167876676-167877761,chr3-167935708-167936670,chr3-178072090-178073066,chr3-4409328-4410095,chr3-81785279-81786218,chr3-81932474-81933383,chr3-82352879-82354311,chr4-16989113-16990053,chr4-17004953-17005888,chr4-17250396-17251283,chr4-17276400-17277322,chr4-17356661-17357622,chr4-185092303-185093195,chr4-80183536-80184535,chr4-80189870-80190856,chr4-80196051-80196769,chr4-80196960-80198412,chr4-80201708-80202648,chr4-80202760-80203665,chr4-80206822-80207846,chr4-91958385-91959303,chr4-91963154-91963996,chr5-122367175-122368147,chr5-126847010-126847611,chr5-126866571-126867520,chr5-126875058-126876023,chr5-126899456-126900323,chr5-139214816-139215762,chr5-146671623-146673462,chr5-176616308-176617296,chr5-176630011-176630960,chr5-74646749-74647672,chr5-74672769-74673802,chr5-83312238-83313127,chr6-145327278-145328218,chr6-16319847-16320815,chr6-16425854-16426762,chr6-16430104-16431295,chr6-16432190-16433273,chr6-166008456-166009497,chr6-44289463-44290431,chr6-44361678-44362670,chr7-121876588-121877635,chr7-121885139-121886127,chr7-5670819-5672612,chr7-5860986-5861927,chr8-1559138-1560117,chr8-17162560-17164443,chr8-18135148-18136094,chr8-64606265-64607922,chr8-65187929-65188845,chrX-44143470-44145218,chrX-44146794-44147747	AARS2,AASS,ADD3,ASAH1,ATP1A3,ATXN1,ATXN10,ATXN2,C19orf12,CACNA1G,CLN8,COL18A1,CSTB,CTC1,CTDP1,CYP7B1,DNAJC6,EPM2A,ERCC4,FGF14,GALC,GBE1,GCH1,GRID2,HEXB,HTRA1,JPH3,LMNB1,MAPT,MATR3,MMACHC,NDP,NFIA,NR4A2,PDE10A,PDE11A,POLG,PPP2R2B,PRDM8,QDPR,RNF216,SDCCAG8,SERPINI1,SLC25A4,SMC3,SNCAIP,SNCB,SRCAP,SUMF1,TBL1XR1,TTR,VPS13C,VPS37A,XPR1,XRCC4
Human Phenotype	HP:0007587	Numerous pigmented freckles	80	0.000107198	0.712116	0.00890145	5.01248	1.79552	9	0.000390161	0.00195567	901	0.197369	1	1	5.06665	0.197369	1	1	0.000269833	1	chr16-13155495-13156534,chr16-13561072-13562019,chr16-13697857-13698806,chr16-13743558-13744325,chr16-13793521-13794444,chr16-13805720-13806641,chr16-13829540-13830480,chr16-13838350-13839500,chr16-13999551-14000515	ERCC4
Human Phenotype	HP:0004320	Vaginal fistula	81	0.00011048	0.733918	0.00906072	2.74616	6.91876	19	0.00150343	0.00412864	1463	0.292753	1	1	1.44761	2.76317	4	14	0.00107933	0.285714	chr14-58639681-58640553,chr14-58701015-58701882,chr14-58774382-58775313,chr14-58788458-58790448,chr14-58812076-58812968,chr14-58864715-58865626,chr14-58953827-58954474,chr14-59017214-59018084,chr16-51696089-51697000,chr20-10346839-10347790,chr9-14774103-14775110,chr9-14780085-14781008,chr9-14934895-14935838,chr9-15100839-15101775,chr9-15134887-15135812,chr9-15163687-15164557,chr9-15178526-15179527,chr9-15248350-15249204,chr9-15377557-15378418	DACT1,FREM1,MKKS,SALL1
Human Phenotype	HP:0000243	Trigonocephaly	82	0.000123917	0.823179	0.0100388	2.50344	8.7879	22	0.00190958	0.00478053	333	0.0480349	1	0.958246	1.97036	3.55264	7	18	0.00188883	0.388889	chr11-35043726-35044709,chr17-2025028-2026556,chr17-81403527-81404406,chr17-81419101-81420043,chr17-81512479-81513377,chr5-174210988-174211953,chr5-174837939-174838906,chr5-174953614-174954535,chr5-175045740-175046580,chr5-175287636-175288827,chr5-175415469-175416360,chr7-41955614-41956534,chr8-38494845-38495712,chr9-14774103-14775110,chr9-14780085-14781008,chr9-14934895-14935838,chr9-15100839-15101775,chr9-15134887-15135812,chr9-15163687-15164557,chr9-15178526-15179527,chr9-15248350-15249204,chr9-15377557-15378418	ACTG1,DPH1,FGFR1,FREM1,GLI3,MSX2,PDHX
Human Phenotype	HP:0000322	Short philtrum	83	0.000130115	0.864352	0.0104139	1.638	39.6825	65	0.00862289	0.0141243	1291	0.23007	1	1	1.2258	12.2369	15	62	0.00404749	0.241935	chr1-220195434-220196383,chr1-22044504-22045427,chr18-55054175-55055185,chr18-55079631-55080637,chr18-55306030-55306972,chr19-12995241-12996131,chr19-13001995-13002994,chr19-13008663-13009569,chr19-13013107-13013761,chr19-13022646-13023637,chr2-5235874-5236964,chr2-5528119-5529268,chr2-5562231-5563144,chr2-6498957-6499983,chr21-37780768-37781694,chr21-37784223-37785187,chr21-37915966-37916927,chr4-1041115-1042101,chr4-1046279-1047184,chr5-88470475-88471362,chr5-88692040-88692732,chr5-88870077-88871700,chr5-89253361-89254297,chr5-89756716-89757592,chr5-89827199-89828107,chr5-89901227-89902742,chr6-44636342-44637224,chr6-90362080-90363071,chr6-90372477-90373386,chr6-90421386-90422453,chr6-90703088-90704079,chr6-90890795-90892054,chr6-90951971-90952857,chr7-68749182-68750115,chr7-69177187-69178172,chr7-69373576-69374539,chr7-69942376-69943347,chr7-70026055-70026942,chr7-70136804-70137748,chr7-70211905-70212788,chr7-70214084-70215017,chr7-70298610-70299685,chr7-70383291-70383825,chr7-70383834-70384865,chr7-70389238-70390252,chr7-70392188-70394108,chr7-70404901-70405944,chr7-70416731-70417797,chr8-139581577-139582558,chr8-139619272-139620183,chr8-139702178-139703317,chr8-139703782-139704729,chr8-139787926-139788860,chr8-139848184-139849118,chr8-140214467-140215429,chr9-14774103-14775110,chr9-14780085-14781008,chr9-14934895-14935838,chr9-15100839-15101775,chr9-15134887-15135812,chr9-15163687-15164557,chr9-15178526-15179527,chr9-15248350-15249204,chr9-15377557-15378418,chrX-21906844-21907839	AUTS2,CDC42,FGFRL1,FREM1,KCNJ6,KCNK9,MAP3K7,MEF2C,NFIX,RAB3GAP2,RUNX2,SMS,SOX11,TCF4,TRAPPC9
Human Phenotype	HP:0000639	Nystagmus	84	0.000134869	0.895933	0.0106659	1.27413	186.009	237	0.0404192	0.0514993	367	0.0550227	1	0.995956	1.16363	82.5003	96	418	0.0259039	0.229665	chr1-154832908-154833783,chr1-210020870-210021931,chr1-220195434-220196383,chr1-236888655-236889559,chr1-243273262-243274191,chr1-243350950-243351877,chr1-243378381-243379310,chr1-243380195-243381089,chr1-243392898-243393810,chr1-243396632-243397570,chr1-243406242-243407097,chr1-243421290-243422202,chr1-243470394-243471416,chr1-243473083-243473945,chr1-243558438-243559339,chr1-243574668-243575736,chr1-2437730-2438662,chr1-45499720-45500641,chr1-5231449-5232496,chr1-57040518-57041466,chr1-57418681-57419638,chr1-57422065-57423047,chr1-57423727-57424646,chr1-57468220-57469287,chr1-57959490-57960432,chr1-58074323-58075159,chr1-58075236-58075859,chr1-58282428-58283493,chr1-96968293-96969264,chr1-97157284-97159219,chr1-97728255-97729200,chr1-98104034-98105024,chr1-98142323-98143171,chr1-98178912-98179841,chr1-98467728-98468693,chr1-98477830-98478769,chr10-109959036-109959975,chr10-122473891-122476157,chr10-75682875-75683817,chr10-99058258-99059088,chr11-111978206-111979053,chr11-117569455-117570386,chr11-117618629-117619605,chr11-117750794-117751864,chr11-117764533-117765440,chr11-117766030-117766643,chr11-32023220-32024313,chr11-70826284-70827225,chr11-70828400-70829290,chr11-70847031-70847982,chr11-70951972-70952738,chr11-78706321-78707241,chr11-78845357-78846152,chr11-89063178-89064054,chr12-109716219-109717090,chr12-111640269-111641108,chr12-15142403-15143327,chr12-94687581-94688483,chr13-100958610-100959513,chr13-101775090-101775994,chr13-101898546-101899453,chr13-31417955-31418863,chr14-29062165-29063230,chr14-29222446-29223345,chr14-29223391-29224338,chr14-29232231-29233158,chr14-29351975-29352871,chr14-29353518-29354222,chr14-29377816-29378726,chr14-29380607-29381584,chr14-29459510-29460554,chr14-29462044-29462990,chr14-29636937-29638069,chr14-29797926-29798893,chr14-29814181-29815147,chr14-30063715-30064307,chr14-30159139-30160063,chr14-31967384-31968195,chr14-53305993-53307029,chr14-87496884-87497855,chr15-25568502-25569476,chr15-25665744-25666621,chr15-25717368-25718263,chr15-25789572-25790706,chr15-27432387-27433206,chr15-27479118-27480279,chr15-27486624-27487599,chr15-28110125-28111062,chr15-89356466-89357370,chr15-89490115-89491223,chr16-13155495-13156534,chr16-13561072-13562019,chr16-13697857-13698806,chr16-13743558-13744325,chr16-13793521-13794444,chr16-13805720-13806641,chr16-13829540-13830480,chr16-13838350-13839500,chr16-13999551-14000515,chr16-27981061-27981992,chr16-28042490-28043359,chr16-78996564-78997459,chr17-14427778-14428707,chr17-15267701-15268626,chr17-50564175-50565022,chr17-50565605-50566523,chr17-6134764-6135680,chr18-31610329-31611323,chr18-79787871-79788824,chr19-12995241-12996131,chr19-13001995-13002994,chr19-13008663-13009569,chr19-13013107-13013761,chr19-13022646-13023637,chr19-13623840-13624829,chr19-13707674-13708604,chr19-13712453-13713415,chr19-42042614-42043581,chr19-50328806-50329766,chr19-50330476-50331342,chr19-50333228-50334220,chr2-149971796-149972838,chr2-150127163-150128092,chr2-150145057-150146012,chr2-151844928-151845881,chr2-152062288-152063186,chr2-196409682-196410591,chr2-239630105-239631050,chr2-239700537-239701501,chr2-239786525-239787403,chr2-38375870-38376413,chr2-8681480-8682390,chr2-8685401-8686327,chr2-8701526-8702455,chr20-10346839-10347790,chr20-13913409-13914327,chr20-13926851-13927767,chr21-43293835-43294624,chr21-45419886-45420883,chr22-33105283-33106204,chr22-33180177-33181087,chr22-34416147-34417154,chr22-34607792-34608636,chr22-34797493-34798470,chr22-34799829-34800842,chr22-41468460-41469403,chr22-45533957-45534883,chr22-45537418-45538322,chr22-45751796-45753027,chr3-138825080-138825900,chr3-167876676-167877761,chr3-167935708-167936670,chr3-196219051-196219970,chr3-43768098-43768891,chr3-43918606-43919551,chr3-4577419-4578361,chr3-4583090-4583984,chr3-4812382-4813428,chr3-69426291-69427228,chr3-69438137-69439098,chr3-69542233-69543105,chr3-69628633-69629647,chr3-70181770-70182913,chr3-70358653-70359600,chr3-70361073-70362024,chr3-70568399-70569277,chr3-71109034-71110080,chr3-71406966-71407927,chr3-71417537-71418410,chr3-71432267-71433191,chr3-71478317-71479243,chr4-1041115-1042101,chr4-1046279-1047184,chr4-118357209-118358231,chr4-15381473-15382393,chr4-181430724-181431545,chr4-181467157-181469106,chr4-181810496-181811427,chr4-182144035-182145022,chr4-182414804-182415768,chr4-182491978-182492936,chr4-182643719-182644728,chr4-41420343-41421227,chr4-41422853-41423792,chr4-41428502-41429556,chr4-41476150-41477101,chr4-6245202-6246134,chr4-6342254-6343214,chr4-91958385-91959303,chr4-91963154-91963996,chr5-126847010-126847611,chr5-126866571-126867520,chr5-126875058-126876023,chr5-126899456-126900323,chr5-139104680-139105327,chr5-139105363-139106315,chr5-139124912-139125842,chr5-139131124-139132067,chr5-139214816-139215762,chr5-168365833-168366788,chr5-83312238-83313127,chr5-93311618-93312510,chr6-135830808-135831723,chr6-146422752-146423676,chr6-155985387-155986339,chr6-156115849-156116729,chr6-156125897-156127113,chr6-157047581-157048477,chr6-157215535-157216505,chr6-157310298-157311248,chr6-16057188-16059421,chr6-16319847-16320815,chr6-16425854-16426762,chr6-16430104-16431295,chr6-16432190-16433273,chr6-35534087-35535021,chr6-40426168-40426741,chr6-44289463-44290431,chr6-44361678-44362670,chr6-96876746-96877611,chr6-98992324-98993258,chr8-64606265-64607922,chr8-65187929-65188845,chr8-96160511-96161442,chr9-11821165-11822249,chr9-12272430-12273329,chr9-12274268-12275216,chr9-12425801-12426946,chr9-13144092-13145051,chr9-2459338-2460477,chr9-2461584-2462550,chr9-2559221-2560164,chrX-111848377-111849350,chrX-17551338-17552369,chrX-41957292-41958167,chrX-44143470-44145218,chrX-44146794-44147747	AARS2,ABHD5,ACO2,ADAR,ADD3,AHI1,AIPL1,ALG13,ARID1B,ATP1A3,ATXN1,ATXN10,ATXN2,B3GLCT,BMP4,CACNA1A,CACNA1G,CACNB4,CASK,CC2D2A,CEP164,COL18A1,CRYAA,CTDP1,CYP1B1,CYP7B1,DAB1,DHCR7,DLAT,DPYD,DTNBP1,ERCC4,FBXL4,FGF14,FGFRL1,FOXL2,FOXP1,GALC,GDF6,GRID2,GRM1,HECW2,HPS1,HTRA1,IARS2,ITPR1,KCNC3,KIAA0556,KIDINS220,LARGE1,LMNB1,LRMDA,MITF,MKKS,MMACHC,MMADHC,MOCS1,MTR,MVK,NALCN,NARS2,NDP,NDUFA10,NDUFA12,NDUFAF4,NDUFAF5,NFIX,NHS,NPHP4,NR2F1,NUBPL,OCA2,PAX6,PCYT1A,PDE6H,PEX10,PMP22,POLG,PRKD1,PRSS12,RARS,SDCCAG8,SERPINI1,SIL1,SYT14,TENM3,TTR,TULP1,TYR,TYRP1,UBE3A,UCHL1,VLDLR,WFS1,WWOX,XRCC4
Human Phenotype	HP:0012547	Abnormal involuntary eye movements	85	0.00013717	0.911222	0.0107203	1.27375	186.065	237	0.0404313	0.0514993	392	0.0579125	1	0.98141	1.16085	82.6977	96	419	0.0259039	0.229117	chr1-154832908-154833783,chr1-210020870-210021931,chr1-220195434-220196383,chr1-236888655-236889559,chr1-243273262-243274191,chr1-243350950-243351877,chr1-243378381-243379310,chr1-243380195-243381089,chr1-243392898-243393810,chr1-243396632-243397570,chr1-243406242-243407097,chr1-243421290-243422202,chr1-243470394-243471416,chr1-243473083-243473945,chr1-243558438-243559339,chr1-243574668-243575736,chr1-2437730-2438662,chr1-45499720-45500641,chr1-5231449-5232496,chr1-57040518-57041466,chr1-57418681-57419638,chr1-57422065-57423047,chr1-57423727-57424646,chr1-57468220-57469287,chr1-57959490-57960432,chr1-58074323-58075159,chr1-58075236-58075859,chr1-58282428-58283493,chr1-96968293-96969264,chr1-97157284-97159219,chr1-97728255-97729200,chr1-98104034-98105024,chr1-98142323-98143171,chr1-98178912-98179841,chr1-98467728-98468693,chr1-98477830-98478769,chr10-109959036-109959975,chr10-122473891-122476157,chr10-75682875-75683817,chr10-99058258-99059088,chr11-111978206-111979053,chr11-117569455-117570386,chr11-117618629-117619605,chr11-117750794-117751864,chr11-117764533-117765440,chr11-117766030-117766643,chr11-32023220-32024313,chr11-70826284-70827225,chr11-70828400-70829290,chr11-70847031-70847982,chr11-70951972-70952738,chr11-78706321-78707241,chr11-78845357-78846152,chr11-89063178-89064054,chr12-109716219-109717090,chr12-111640269-111641108,chr12-15142403-15143327,chr12-94687581-94688483,chr13-100958610-100959513,chr13-101775090-101775994,chr13-101898546-101899453,chr13-31417955-31418863,chr14-29062165-29063230,chr14-29222446-29223345,chr14-29223391-29224338,chr14-29232231-29233158,chr14-29351975-29352871,chr14-29353518-29354222,chr14-29377816-29378726,chr14-29380607-29381584,chr14-29459510-29460554,chr14-29462044-29462990,chr14-29636937-29638069,chr14-29797926-29798893,chr14-29814181-29815147,chr14-30063715-30064307,chr14-30159139-30160063,chr14-31967384-31968195,chr14-53305993-53307029,chr14-87496884-87497855,chr15-25568502-25569476,chr15-25665744-25666621,chr15-25717368-25718263,chr15-25789572-25790706,chr15-27432387-27433206,chr15-27479118-27480279,chr15-27486624-27487599,chr15-28110125-28111062,chr15-89356466-89357370,chr15-89490115-89491223,chr16-13155495-13156534,chr16-13561072-13562019,chr16-13697857-13698806,chr16-13743558-13744325,chr16-13793521-13794444,chr16-13805720-13806641,chr16-13829540-13830480,chr16-13838350-13839500,chr16-13999551-14000515,chr16-27981061-27981992,chr16-28042490-28043359,chr16-78996564-78997459,chr17-14427778-14428707,chr17-15267701-15268626,chr17-50564175-50565022,chr17-50565605-50566523,chr17-6134764-6135680,chr18-31610329-31611323,chr18-79787871-79788824,chr19-12995241-12996131,chr19-13001995-13002994,chr19-13008663-13009569,chr19-13013107-13013761,chr19-13022646-13023637,chr19-13623840-13624829,chr19-13707674-13708604,chr19-13712453-13713415,chr19-42042614-42043581,chr19-50328806-50329766,chr19-50330476-50331342,chr19-50333228-50334220,chr2-149971796-149972838,chr2-150127163-150128092,chr2-150145057-150146012,chr2-151844928-151845881,chr2-152062288-152063186,chr2-196409682-196410591,chr2-239630105-239631050,chr2-239700537-239701501,chr2-239786525-239787403,chr2-38375870-38376413,chr2-8681480-8682390,chr2-8685401-8686327,chr2-8701526-8702455,chr20-10346839-10347790,chr20-13913409-13914327,chr20-13926851-13927767,chr21-43293835-43294624,chr21-45419886-45420883,chr22-33105283-33106204,chr22-33180177-33181087,chr22-34416147-34417154,chr22-34607792-34608636,chr22-34797493-34798470,chr22-34799829-34800842,chr22-41468460-41469403,chr22-45533957-45534883,chr22-45537418-45538322,chr22-45751796-45753027,chr3-138825080-138825900,chr3-167876676-167877761,chr3-167935708-167936670,chr3-196219051-196219970,chr3-43768098-43768891,chr3-43918606-43919551,chr3-4577419-4578361,chr3-4583090-4583984,chr3-4812382-4813428,chr3-69426291-69427228,chr3-69438137-69439098,chr3-69542233-69543105,chr3-69628633-69629647,chr3-70181770-70182913,chr3-70358653-70359600,chr3-70361073-70362024,chr3-70568399-70569277,chr3-71109034-71110080,chr3-71406966-71407927,chr3-71417537-71418410,chr3-71432267-71433191,chr3-71478317-71479243,chr4-1041115-1042101,chr4-1046279-1047184,chr4-118357209-118358231,chr4-15381473-15382393,chr4-181430724-181431545,chr4-181467157-181469106,chr4-181810496-181811427,chr4-182144035-182145022,chr4-182414804-182415768,chr4-182491978-182492936,chr4-182643719-182644728,chr4-41420343-41421227,chr4-41422853-41423792,chr4-41428502-41429556,chr4-41476150-41477101,chr4-6245202-6246134,chr4-6342254-6343214,chr4-91958385-91959303,chr4-91963154-91963996,chr5-126847010-126847611,chr5-126866571-126867520,chr5-126875058-126876023,chr5-126899456-126900323,chr5-139104680-139105327,chr5-139105363-139106315,chr5-139124912-139125842,chr5-139131124-139132067,chr5-139214816-139215762,chr5-168365833-168366788,chr5-83312238-83313127,chr5-93311618-93312510,chr6-135830808-135831723,chr6-146422752-146423676,chr6-155985387-155986339,chr6-156115849-156116729,chr6-156125897-156127113,chr6-157047581-157048477,chr6-157215535-157216505,chr6-157310298-157311248,chr6-16057188-16059421,chr6-16319847-16320815,chr6-16425854-16426762,chr6-16430104-16431295,chr6-16432190-16433273,chr6-35534087-35535021,chr6-40426168-40426741,chr6-44289463-44290431,chr6-44361678-44362670,chr6-96876746-96877611,chr6-98992324-98993258,chr8-64606265-64607922,chr8-65187929-65188845,chr8-96160511-96161442,chr9-11821165-11822249,chr9-12272430-12273329,chr9-12274268-12275216,chr9-12425801-12426946,chr9-13144092-13145051,chr9-2459338-2460477,chr9-2461584-2462550,chr9-2559221-2560164,chrX-111848377-111849350,chrX-17551338-17552369,chrX-41957292-41958167,chrX-44143470-44145218,chrX-44146794-44147747	AARS2,ABHD5,ACO2,ADAR,ADD3,AHI1,AIPL1,ALG13,ARID1B,ATP1A3,ATXN1,ATXN10,ATXN2,B3GLCT,BMP4,CACNA1A,CACNA1G,CACNB4,CASK,CC2D2A,CEP164,COL18A1,CRYAA,CTDP1,CYP1B1,CYP7B1,DAB1,DHCR7,DLAT,DPYD,DTNBP1,ERCC4,FBXL4,FGF14,FGFRL1,FOXL2,FOXP1,GALC,GDF6,GRID2,GRM1,HECW2,HPS1,HTRA1,IARS2,ITPR1,KCNC3,KIAA0556,KIDINS220,LARGE1,LMNB1,LRMDA,MITF,MKKS,MMACHC,MMADHC,MOCS1,MTR,MVK,NALCN,NARS2,NDP,NDUFA10,NDUFA12,NDUFAF4,NDUFAF5,NFIX,NHS,NPHP4,NR2F1,NUBPL,OCA2,PAX6,PCYT1A,PDE6H,PEX10,PMP22,POLG,PRKD1,PRSS12,RARS,SDCCAG8,SERPINI1,SIL1,SYT14,TENM3,TTR,TULP1,TYR,TYRP1,UBE3A,UCHL1,VLDLR,WFS1,WWOX,XRCC4
Human Phenotype	HP:0008339	Diaminoaciduria	86	0.000142386	0.945871	0.0109985	7.86796	0.762586	6	0.000165707	0.00130378	901	0.197369	1	1	5.06665	0.197369	1	1	0.000269833	1	chr6-131354042-131355010,chr6-131368188-131369132,chr6-131387419-131388395,chr6-131390831-131391763,chr6-131469399-131470857,chr6-131486164-131487299	ARG1
Human Phenotype	HP:0003396	Syringomyelia	87	0.000151489	1	0.0115671	2.86578	5.93206	17	0.00128902	0.00369405	2400	0.488964	1	1	1.26666	1.57895	2	8	0.000539665	0.25	chr1-60279949-60280776,chr1-60281093-60282003,chr1-60367326-60368295,chr1-60564605-60565597,chr1-60587523-60588448,chr1-60864977-60865951,chr1-60890417-60892155,chr1-60895272-60896223,chr1-60896631-60897660,chr1-60969738-60971457,chr1-61110297-61111204,chr1-61141929-61142740,chr1-61183864-61184881,chr1-61198280-61199246,chr1-61591310-61592256,chr1-61641317-61642272,chr6-44636342-44637224	NFIA,RUNX2
Human Phenotype	HP:0007519	Lack of subcutaneous fatty tissue	88	0.000156126	1	0.0117857	4.76338	1.88941	9	0.000410564	0.00195567	1651	0.355792	1	1	2.53332	0.394738	1	2	0.000269833	0.5	chr16-13155495-13156534,chr16-13561072-13562019,chr16-13697857-13698806,chr16-13743558-13744325,chr16-13793521-13794444,chr16-13805720-13806641,chr16-13829540-13830480,chr16-13838350-13839500,chr16-13999551-14000515	ERCC4
Human Phenotype	HP:0006184	Decreased palmar creases	89	0.000164163	1	0.0122532	3.09007	4.85427	15	0.00105482	0.00325945	2151	0.482952	1	1	1.68888	0.592107	1	3	0.000269833	0.333333	chr7-68749182-68750115,chr7-69177187-69178172,chr7-69373576-69374539,chr7-69942376-69943347,chr7-70026055-70026942,chr7-70136804-70137748,chr7-70211905-70212788,chr7-70214084-70215017,chr7-70298610-70299685,chr7-70383291-70383825,chr7-70383834-70384865,chr7-70389238-70390252,chr7-70392188-70394108,chr7-70404901-70405944,chr7-70416731-70417797	AUTS2
Human Phenotype	HP:0012559	Increased T3/T4 ratio	90	0.000186387	1	0.0137575	9.82403	0.508956	5	0.000110595	0.00108648	1651	0.355792	1	1	2.53332	0.394738	1	2	0.000269833	0.5	chr8-132874092-132874891,chr8-132875301-132876157,chr8-132887971-132888916,chr8-133025655-133026652,chr8-133031990-133032876	TG
Human Phenotype	HP:0001999	Abnormal facial shape	91	0.000202069	1	0.014751	1.22784	246.775	303	0.0536234	0.0658409	10	0.000303614	1	0.201691	1.35111	82.895	112	420	0.0302213	0.266667	chr1-10724866-10725951,chr1-229380121-229381190,chr1-244050706-244051620,chr1-244053548-244054480,chr1-244054524-244055382,chr1-244064841-244065698,chr1-244065738-244066632,chr1-244069064-244070047,chr1-244139402-244140343,chr1-244171309-244172246,chr1-244299117-244300075,chr1-25651998-25652855,chr1-45499720-45500641,chr1-60279949-60280776,chr1-60281093-60282003,chr1-60367326-60368295,chr1-60564605-60565597,chr1-60587523-60588448,chr1-60864977-60865951,chr1-60890417-60892155,chr1-60895272-60896223,chr1-60896631-60897660,chr1-60969738-60971457,chr1-61110297-61111204,chr1-61141929-61142740,chr1-61183864-61184881,chr1-61198280-61199246,chr1-61591310-61592256,chr1-61641317-61642272,chr1-7716298-7717206,chr10-130041226-130042160,chr10-28317544-28318441,chr10-74297439-74298394,chr10-74425100-74425958,chr10-74555754-74556746,chr10-74587181-74587979,chr10-99058258-99059088,chr11-118435829-118436743,chr11-119432523-119433503,chr11-119460328-119461191,chr11-125903966-125904878,chr11-1930193-1931154,chr11-44119025-44120037,chr11-45773114-45773959,chr11-72591757-72592720,chr11-72627548-72628416,chr11-72628981-72629923,chr11-72631541-72632469,chr12-109716219-109717090,chr12-112480641-112481591,chr12-112517898-112518982,chr12-112568163-112569017,chr12-116130145-116131084,chr12-116276180-116276935,chr12-116277296-116278178,chr12-116299669-116300598,chr12-116301592-116302917,chr12-116318441-116319367,chr12-116320308-116321285,chr12-116459531-116460451,chr12-116520719-116521548,chr12-122354838-122355832,chr12-14883293-14884256,chr12-22971048-22971983,chr12-23008418-23009339,chr12-23942311-23943205,chr12-23943806-23944736,chr12-23949352-23950269,chr12-24054120-24055137,chr12-24076837-24077763,chr12-24080868-24082431,chr12-24089016-24089904,chr12-24138713-24139672,chr12-24199171-24200137,chr12-24228096-24229495,chr12-24561734-24562676,chr12-24743675-24744563,chr12-40643109-40644027,chr12-40693299-40694175,chr12-40854187-40855123,chr12-41073489-41074518,chr12-41101448-41102359,chr13-100958610-100959513,chr13-31417955-31418863,chr13-92669783-92670754,chr13-93342795-93343606,chr13-93499803-93500681,chr14-102386931-102387911,chr14-102392387-102393316,chr14-53305993-53307029,chr14-75806040-75806900,chr15-29005690-29006608,chr15-29527975-29528934,chr15-90813665-90814570,chr15-90814837-90815732,chr16-16815415-16816314,chr16-17282831-17283773,chr16-17304217-17305323,chr16-17328644-17329555,chr16-17378912-17379855,chr16-17759724-17760681,chr16-17798427-17799359,chr16-30697882-30698782,chr16-53895397-53896355,chr16-78996564-78997459,chr16-79909294-79910250,chr16-86892290-86893190,chr16-89256625-89257610,chr16-89394890-89395832,chr17-17781886-17782854,chr17-58808410-58809340,chr17-58883866-58884864,chr17-58980655-58981586,chr17-70738860-70739704,chr17-71658717-71659661,chr17-72813278-72814127,chr17-72943669-72944717,chr18-34605112-34606047,chr18-34692073-34693016,chr18-35106500-35107456,chr18-44741171-44742018,chr18-44742555-44743511,chr18-44777265-44778355,chr18-55054175-55055185,chr18-55079631-55080637,chr18-55306030-55306972,chr18-59413814-59414768,chr18-59534775-59535747,chr18-59696463-59697768,chr18-79787871-79788824,chr19-12995241-12996131,chr19-13001995-13002994,chr19-13008663-13009569,chr19-13013107-13013761,chr19-13022646-13023637,chr19-1445926-1446891,chr19-1449620-1450534,chr19-33667171-33667985,chr19-46532737-46533670,chr19-46540042-46541007,chr19-46552576-46553417,chr19-46553975-46554870,chr2-16120476-16121338,chr2-16364965-16365857,chr2-16639413-16640615,chr2-16663951-16664856,chr2-171271572-171272407,chr2-171318046-171319015,chr2-173130465-173131530,chr2-173132952-173133814,chr2-173223521-173224363,chr2-173673351-173674326,chr2-173715090-173716063,chr2-177641017-177641922,chr2-196409682-196410591,chr2-198482573-198483431,chr2-198557829-198558759,chr2-198645536-198646470,chr2-199195680-199196642,chr2-199455417-199456499,chr2-199457321-199458014,chr2-199463116-199463995,chr2-221895507-221897549,chr2-237478883-237480343,chr2-25281321-25282278,chr2-25314658-25315535,chr2-5235874-5236964,chr2-5528119-5529268,chr2-5562231-5563144,chr2-58054743-58055578,chr2-58056008-58056898,chr2-58770550-58771568,chr2-58860293-58861160,chr2-58875114-58876074,chr2-58893514-58894492,chr2-58930393-58931265,chr2-6498957-6499983,chr20-11469715-11470669,chr20-11650241-11651245,chr20-19396352-19397261,chr20-19807217-19808137,chr3-132782967-132783839,chr3-132847847-132848834,chr3-132925026-132925948,chr3-132981722-132982673,chr3-132995540-132996518,chr3-132997493-132998397,chr3-133018704-133019621,chr3-178072090-178073066,chr3-189276629-189277580,chr3-4409328-4410095,chr3-49841589-49842496,chr3-56365961-56366919,chr3-58007931-58008821,chr3-58117598-58118571,chr3-58119126-58119863,chr3-58151370-58152314,chr4-1041115-1042101,chr4-1046279-1047184,chr4-15381473-15382393,chr4-16439425-16440324,chr4-16597697-16599285,chr4-79576054-79577018,chr4-79622675-79624014,chr4-79625710-79626449,chr4-79931145-79932078,chr4-79996587-79997509,chr5-123364469-123365286,chr5-172370016-172371007,chr5-172380699-172381750,chr5-172574556-172575452,chr5-177980094-177981319,chr5-42521106-42522027,chr5-59104462-59105447,chr5-59685581-59686527,chr5-60339466-60340556,chr5-60353978-60355112,chr5-67366149-67367234,chr5-74646749-74647672,chr5-74672769-74673802,chr5-83312238-83313127,chr6-142235620-142236519,chr6-142362053-142362928,chr6-142414558-142415459,chr6-142597437-142598413,chr6-142675771-142677017,chr6-142683286-142684205,chr6-142696130-142697117,chr6-142714821-142715780,chr6-142757855-142758792,chr6-142820348-142821290,chr6-142822540-142823452,chr6-142829878-142831544,chr6-142835796-142836707,chr6-155985387-155986339,chr6-156115849-156116729,chr6-156125897-156127113,chr6-157047581-157048477,chr6-157215535-157216505,chr6-157310298-157311248,chr6-30721068-30721952,chr6-40426168-40426741,chr6-70313999-70314932,chr6-70337436-70338422,chr6-70351089-70351918,chr6-70353718-70354599,chr6-98992324-98993258,chr7-148962547-148963459,chr7-151651765-151652666,chr7-151868793-151869793,chr7-18514781-18515934,chr7-68749182-68750115,chr7-69177187-69178172,chr7-69373576-69374539,chr7-69942376-69943347,chr7-70026055-70026942,chr7-70136804-70137748,chr7-70211905-70212788,chr7-70214084-70215017,chr7-70298610-70299685,chr7-70383291-70383825,chr7-70383834-70384865,chr7-70389238-70390252,chr7-70392188-70394108,chr7-70404901-70405944,chr7-70416731-70417797,chr7-83484586-83485529,chr7-83487463-83488398,chr7-94283783-94284747,chr8-139581577-139582558,chr8-139619272-139620183,chr8-139702178-139703317,chr8-139703782-139704729,chr8-139787926-139788860,chr8-139848184-139849118,chr8-140214467-140215429,chr8-57054331-57055151,chr8-57111287-57112229,chr8-57534921-57535792,chr8-61016486-61017767,chr8-61238199-61239113,chr8-62193889-62194835,chr8-96160511-96161442,chr9-1201558-1202456,chr9-133578725-133579569,chr9-137691281-137692213,chr9-1658548-1659396,chr9-1683654-1684534,chr9-1916240-1918160,chr9-2459338-2460477,chr9-2461584-2462550,chr9-2559221-2560164,chr9-84435462-84437228,chr9-84943394-84944332,chr9-85108468-85109380,chr9-85150928-85151634,chr9-85393892-85394757,chrX-111848377-111849350,chrX-17551338-17552369,chrX-19336416-19337425,chrX-21906844-21907839,chrX-39559844-39560950,chrX-41957292-41958167	ACTA1,ADAMTSL2,ADGRG6,ALG13,ANKRD11,ANTXR2,APC2,ARID1B,ASPH,AUTS2,B3GLCT,B4GALT7,BCOR,BLM,BMP4,CAMTA1,CASK,CC2D2A,CCBE1,CCDC8,CDCA7,CEP120,CHD7,CLPB,CNTN1,COL1A2,COL6A3,COL9A1,CTDP1,DCAF17,DNMT3A,EBF3,EHMT1,EXT2,EZH2,FANCL,FBXL4,FBXO31,FGFRL1,FLNB,FTO,GDF6,GHR,GPC6,HECW2,HEXB,HIVEP2,HPSE2,IMPAD1,JAG1,KAT6B,KCNJ2,KCNK9,KMT2A,MAF,MAPRE2,MED13L,MGP,MMACHC,MOCS1,MVK,MYCN,NALCN,NECTIN1,NFIA,NFIX,NHS,NPHP3,NSMCE3,NTRK2,PAX3,PDE11A,PDE4D,PDHA1,PEPD,PEX14,PIK3R1,PRKAG2,PTPN11,PUS3,RAI1,RIN2,SATB2,SELENON,SEMA3E,SETBP1,SH3PXD2B,SLC35C1,SMARCA2,SMS,SOX11,SOX5,SOX9,SRCAP,SUMF1,TAPT1,TBL1XR1,TCF4,TECPR2,TGFB3,TNNT3,TP63,TRAIP,TRIM37,TUBB,TWIST1,VPS33A,WAC,WNT5A,XRCC4,XYLT1,ZBTB18
Human Phenotype	HP:0011897	Neutrophilia	92	0.000202283	1	0.0146061	4.16173	2.40284	10	0.000522131	0.00217297	552	0.101472	1	1	3.37777	0.592107	2	3	0.000539665	0.666667	chr1-36575814-36576730,chr1-36625268-36626392,chr1-36689694-36690628,chr1-36692849-36693844,chr1-36706127-36707029,chr1-36709598-36710613,chr1-36714194-36715132,chr1-36724978-36725570,chr1-36735858-36736875,chr12-109716219-109717090	CSF3R,MVK
Human Phenotype	HP:0100691	Abnormality of the curvature of the cornea	93	0.000205341	1	0.0146675	1.69536	31.8517	54	0.00692127	0.011734	212	0.0273726	1	0.857717	1.59506	10.6579	17	54	0.00458716	0.314815	chr1-243273262-243274191,chr1-243350950-243351877,chr1-243378381-243379310,chr1-243380195-243381089,chr1-243392898-243393810,chr1-243396632-243397570,chr1-243406242-243407097,chr1-243421290-243422202,chr1-243470394-243471416,chr1-243473083-243473945,chr1-243558438-243559339,chr1-243574668-243575736,chr10-130041226-130042160,chr10-28317544-28318441,chr11-12679138-12679949,chr11-89063178-89064054,chr16-13155495-13156534,chr16-13561072-13562019,chr16-13697857-13698806,chr16-13743558-13744325,chr16-13793521-13794444,chr16-13805720-13806641,chr16-13829540-13830480,chr16-13838350-13839500,chr16-13999551-14000515,chr17-58808410-58809340,chr17-58883866-58884864,chr17-58980655-58981586,chr17-6134764-6135680,chr18-55054175-55055185,chr18-55079631-55080637,chr18-55306030-55306972,chr19-12995241-12996131,chr19-13001995-13002994,chr19-13008663-13009569,chr19-13013107-13013761,chr19-13022646-13023637,chr2-8681480-8682390,chr2-8685401-8686327,chr2-8701526-8702455,chr20-10346839-10347790,chr4-15381473-15382393,chr6-155985387-155986339,chr6-156115849-156116729,chr6-156125897-156127113,chr6-157047581-157048477,chr6-157215535-157216505,chr6-157310298-157311248,chr6-26155879-26156766,chr6-70313999-70314932,chr6-70337436-70338422,chr6-70351089-70351918,chr6-70353718-70354599,chr9-126723421-126724412	AIPL1,ARID1B,CC2D2A,COL9A1,EBF3,ERCC4,HIST1H1E,KIDINS220,LMX1B,MKKS,NFIX,SDCCAG8,TCF4,TEAD1,TRIM37,TYR,WAC
Human Phenotype	HP:0011968	Feeding difficulties	94	0.000214822	1	0.0151815	1.29914	148.56	193	0.0322815	0.0419383	1649	0.355233	1	1	1.04773	63.9476	67	324	0.0180788	0.20679	chr1-10724866-10725951,chr1-220195434-220196383,chr1-2212200-2213155,chr1-2213913-2214684,chr1-229380121-229381190,chr1-236888655-236889559,chr1-2437730-2438662,chr1-25651998-25652855,chr1-45499720-45500641,chr1-8597892-8598782,chr10-110502566-110503516,chr10-28317544-28318441,chr10-69751574-69752488,chr10-69854427-69856505,chr10-69861167-69862062,chr10-69914345-69915246,chr11-27513980-27515076,chr11-70826284-70827225,chr11-70828400-70829290,chr11-70847031-70847982,chr11-70951972-70952738,chr11-72591757-72592720,chr11-72627548-72628416,chr11-72628981-72629923,chr11-72631541-72632469,chr11-78706321-78707241,chr11-78845357-78846152,chr12-40643109-40644027,chr12-40693299-40694175,chr12-40854187-40855123,chr12-41073489-41074518,chr12-41101448-41102359,chr13-100958610-100959513,chr13-31417955-31418863,chr13-47545259-47546202,chr13-47840939-47841848,chr14-29062165-29063230,chr14-29222446-29223345,chr14-29223391-29224338,chr14-29232231-29233158,chr14-29351975-29352871,chr14-29353518-29354222,chr14-29377816-29378726,chr14-29380607-29381584,chr14-29459510-29460554,chr14-29462044-29462990,chr14-29636937-29638069,chr14-29797926-29798893,chr14-29814181-29815147,chr14-30063715-30064307,chr14-30159139-30160063,chr14-31967384-31968195,chr14-66311712-66312652,chr14-96570130-96571086,chr14-96713118-96714236,chr14-96799289-96800189,chr14-96805685-96806603,chr14-96914266-96915277,chr14-97046741-97047727,chr14-97206747-97207682,chr14-97218633-97219896,chr14-97294955-97296068,chr14-97408789-97409725,chr14-97410474-97411403,chr14-97415479-97416470,chr14-97580807-97581818,chr15-25568502-25569476,chr15-25665744-25666621,chr15-25717368-25718263,chr15-25789572-25790706,chr15-28110125-28111062,chr15-29005690-29006608,chr15-29527975-29528934,chr15-63418577-63419497,chr15-63436582-63437517,chr15-63464832-63465765,chr16-4018203-4019143,chr18-32968185-32969011,chr18-34125826-34126773,chr19-17337015-17337890,chr2-151568205-151569144,chr2-196409682-196410591,chr2-237478883-237480343,chr2-51031817-51032752,chr2-51283127-51283960,chr2-51782735-51783670,chr2-85975858-85976860,chr20-13913409-13914327,chr20-13926851-13927767,chr20-59190236-59191197,chr21-43293835-43294624,chr22-36481548-36482335,chr3-178072090-178073066,chr3-192259701-192260670,chr3-192407658-192408542,chr3-192409650-192410466,chr3-192802774-192804047,chr3-30919233-30920147,chr3-31305133-31306135,chr3-31430908-31431821,chr3-31461230-31462020,chr3-31496213-31497166,chr3-31498492-31499411,chr3-31688073-31688993,chr3-31723742-31724349,chr3-31724464-31724947,chr3-31755695-31756536,chr3-31772555-31773539,chr3-31789923-31790994,chr3-31835680-31836760,chr3-31862349-31863341,chr3-31941364-31942276,chr3-31959899-31960919,chr4-125314559-125315430,chr4-125368011-125369066,chr4-125447460-125448371,chr4-126298087-126298988,chr5-13956743-13957680,chr5-14019585-14020488,chr5-14022811-14023735,chr5-16488928-16489905,chr5-37735749-37736709,chr5-65125887-65126853,chr5-65268402-65269356,chr6-107414058-107414955,chr6-129280930-129282485,chr6-142362053-142362928,chr6-142414558-142415459,chr6-142597437-142598413,chr6-142675771-142677017,chr6-142683286-142684205,chr6-142696130-142697117,chr6-142714821-142715780,chr6-142757855-142758792,chr6-142820348-142821290,chr6-142822540-142823452,chr6-142829878-142831544,chr6-142835796-142836707,chr6-155985387-155986339,chr6-156115849-156116729,chr6-156125897-156127113,chr6-157047581-157048477,chr6-157215535-157216505,chr6-157310298-157311248,chr6-158033743-158034558,chr6-158060221-158061246,chr6-166008456-166009497,chr6-40426168-40426741,chr6-56914560-56915489,chr6-69279572-69280441,chr6-69331803-69332744,chr6-69580336-69581265,chr6-69584814-69585861,chr6-80690311-80691224,chr6-90362080-90363071,chr6-90372477-90373386,chr6-90421386-90422453,chr6-90703088-90704079,chr6-90890795-90892054,chr6-90951971-90952857,chr6-96876746-96877611,chr7-26470453-26471212,chr7-26471242-26471973,chr7-26490587-26491876,chr7-68749182-68750115,chr7-69177187-69178172,chr7-69373576-69374539,chr7-69942376-69943347,chr7-70026055-70026942,chr7-70136804-70137748,chr7-70211905-70212788,chr7-70214084-70215017,chr7-70298610-70299685,chr7-70383291-70383825,chr7-70383834-70384865,chr7-70389238-70390252,chr7-70392188-70394108,chr7-70404901-70405944,chr7-70416731-70417797,chr7-83484586-83485529,chr7-83487463-83488398,chr8-139581577-139582558,chr8-139619272-139620183,chr8-139702178-139703317,chr8-139703782-139704729,chr8-139787926-139788860,chr8-139848184-139849118,chr8-140214467-140215429,chr8-61016486-61017767,chr8-61238199-61239113,chr9-78767307-78768182,chr9-79055744-79056754,chrX-41957292-41958167	ACTA1,ARID1B,ASXL3,AUTS2,B3GLCT,BCKDHB,BDNF,CA12,CASK,CHD7,CLPB,CNTN1,COL13A1,COL6A3,CREBBP,CWC27,DHCR7,DST,EDN3,FAT4,FGF12,GDNF,GPHN,GTPBP3,HECW2,HERC2,HIVEP2,KCNK9,LAMA2,LMBRD1,MAP3K7,MMACHC,MOCS1,MTR,NALCN,NARS2,NDUFAF4,NDUFAF5,NEB,NRXN1,NSMCE3,NUBPL,PDE10A,PDSS2,PEX10,PEX14,PRKD1,PSAT1,RAB3GAP2,RERE,RETREG1,SELENON,SEMA3E,SERAC1,SIK1,SKI,SMC3,SNX10,ST3GAL5,STT3B,SUCLA2,TBL1XR1,TRIO,TXN2,UBE3A,VRK1,WAC
Human Phenotype	HP:0000486	Strabismus	95	0.000224462	1	0.0156958	1.26249	187.724	237	0.0407919	0.0514993	166	0.0180782	1	0.723453	1.23437	69.6713	86	353	0.0232056	0.243626	chr1-184143091-184144001,chr1-184296234-184297241,chr1-22044504-22045427,chr1-2212200-2213155,chr1-2213913-2214684,chr1-243273262-243274191,chr1-243350950-243351877,chr1-243378381-243379310,chr1-243380195-243381089,chr1-243392898-243393810,chr1-243396632-243397570,chr1-243406242-243407097,chr1-243421290-243422202,chr1-243470394-243471416,chr1-243473083-243473945,chr1-243558438-243559339,chr1-243574668-243575736,chr1-27521184-27522032,chr1-27522409-27523350,chr1-27560875-27561761,chr1-7716298-7717206,chr1-8597892-8598782,chr10-109959036-109959975,chr10-130041226-130042160,chr10-13621612-13622504,chr10-14102455-14103360,chr10-14191107-14192093,chr10-14247187-14248134,chr10-14303818-14304763,chr10-14329471-14331373,chr10-28317544-28318441,chr11-114159702-114160638,chr11-118435829-118436743,chr11-125903966-125904878,chr11-32023220-32024313,chr11-44119025-44120037,chr11-70826284-70827225,chr11-70828400-70829290,chr11-70847031-70847982,chr11-70951972-70952738,chr11-89063178-89064054,chr12-112480641-112481591,chr12-112517898-112518982,chr12-112568163-112569017,chr12-116130145-116131084,chr12-116276180-116276935,chr12-116277296-116278178,chr12-116299669-116300598,chr12-116301592-116302917,chr12-116318441-116319367,chr12-116320308-116321285,chr12-116459531-116460451,chr12-116520719-116521548,chr12-22971048-22971983,chr12-23008418-23009339,chr12-23942311-23943205,chr12-23943806-23944736,chr12-23949352-23950269,chr12-24054120-24055137,chr12-24076837-24077763,chr12-24080868-24082431,chr12-24089016-24089904,chr12-24138713-24139672,chr12-24199171-24200137,chr12-24228096-24229495,chr12-24561734-24562676,chr12-24743675-24744563,chr12-39574811-39575800,chr12-91763822-91764762,chr12-94168039-94169030,chr12-94687581-94688483,chr13-100958610-100959513,chr13-101775090-101775994,chr13-101898546-101899453,chr13-47545259-47546202,chr13-47840939-47841848,chr14-31967384-31968195,chr14-38567560-38568476,chr14-75806040-75806900,chr15-25568502-25569476,chr15-25665744-25666621,chr15-25717368-25718263,chr15-25789572-25790706,chr15-27432387-27433206,chr15-27479118-27480279,chr15-27486624-27487599,chr15-28110125-28111062,chr16-30697882-30698782,chr16-4018203-4019143,chr16-69339107-69340067,chr17-58808410-58809340,chr17-58883866-58884864,chr17-58980655-58981586,chr18-55054175-55055185,chr18-55079631-55080637,chr18-55306030-55306972,chr19-12995241-12996131,chr19-13001995-13002994,chr19-13008663-13009569,chr19-13013107-13013761,chr19-13022646-13023637,chr19-13623840-13624829,chr19-13707674-13708604,chr19-13712453-13713415,chr2-144507889-144508698,chr2-144510125-144511099,chr2-144519929-144520849,chr2-173130465-173131530,chr2-173132952-173133814,chr2-173223521-173224363,chr2-173673351-173674326,chr2-173715090-173716063,chr2-196409682-196410591,chr2-239630105-239631050,chr2-239700537-239701501,chr2-239786525-239787403,chr2-38375870-38376413,chr2-51031817-51032752,chr2-51283127-51283960,chr2-51782735-51783670,chr2-59566524-59567738,chr2-59661938-59663209,chr2-60554767-60555719,chr2-60568866-60570405,chr2-60674280-60675189,chr2-8681480-8682390,chr2-8685401-8686327,chr2-8701526-8702455,chr20-10346839-10347790,chr20-11469715-11470669,chr20-11650241-11651245,chr20-13913409-13914327,chr20-13926851-13927767,chr21-43293835-43294624,chr22-19488907-19489875,chr22-41468460-41469403,chr3-138825080-138825900,chr3-178072090-178073066,chr3-30810866-30811794,chr3-41234847-41235787,chr3-41304317-41305209,chr3-43768098-43768891,chr3-43918606-43919551,chr3-69426291-69427228,chr3-69438137-69439098,chr3-69542233-69543105,chr3-69628633-69629647,chr3-70181770-70182913,chr3-70358653-70359600,chr3-70361073-70362024,chr3-70568399-70569277,chr3-71109034-71110080,chr3-71406966-71407927,chr3-71417537-71418410,chr3-71432267-71433191,chr3-71478317-71479243,chr4-1041115-1042101,chr4-1046279-1047184,chr4-118357209-118358231,chr4-181430724-181431545,chr4-181467157-181469106,chr4-181810496-181811427,chr4-182144035-182145022,chr4-182414804-182415768,chr4-182491978-182492936,chr4-182643719-182644728,chr4-183587861-183588878,chr4-183589318-183590122,chr4-91958385-91959303,chr4-91963154-91963996,chr5-139104680-139105327,chr5-139105363-139106315,chr5-139124912-139125842,chr5-139131124-139132067,chr5-139214816-139215762,chr5-93311618-93312510,chr6-104168319-104169143,chr6-104464438-104465388,chr6-104519271-104520172,chr6-104617355-104618147,chr6-104940239-104940998,chr6-107569197-107570106,chr6-107632090-107633160,chr6-107633315-107634183,chr6-107666428-107667609,chr6-107704094-107705070,chr6-146422752-146423676,chr6-155985387-155986339,chr6-156115849-156116729,chr6-156125897-156127113,chr6-157047581-157048477,chr6-157215535-157216505,chr6-157310298-157311248,chr6-26155879-26156766,chr6-90362080-90363071,chr6-90372477-90373386,chr6-90421386-90422453,chr6-90703088-90704079,chr6-90890795-90892054,chr6-90951971-90952857,chr6-96876746-96877611,chr7-148962547-148963459,chr7-18514781-18515934,chr7-68749182-68750115,chr7-69177187-69178172,chr7-69373576-69374539,chr7-69942376-69943347,chr7-70026055-70026942,chr7-70136804-70137748,chr7-70211905-70212788,chr7-70214084-70215017,chr7-70298610-70299685,chr7-70383291-70383825,chr7-70383834-70384865,chr7-70389238-70390252,chr7-70392188-70394108,chr7-70404901-70405944,chr7-70416731-70417797,chr8-38494845-38495712,chr8-59282397-59283948,chr8-59310132-59311127,chr8-59367076-59367939,chr8-59387890-59389441,chr8-59389491-59389881,chr8-59657257-59658252,chr8-60135807-60136723,chr8-67277118-67278071,chr9-11821165-11822249,chr9-12272430-12273329,chr9-12274268-12275216,chr9-12425801-12426946,chr9-13144092-13145051,chr9-2459338-2460477,chr9-2461584-2462550,chr9-2559221-2560164,chrX-39559844-39560950,chrX-41957292-41958167	ABHD5,ACO2,ADD3,AHDC1,ARID1B,AUTS2,BCL11A,BCOR,CA8,CACNA1A,CAMTA1,CASK,CDC42,CDC45,CDCA7,CEP83,COG8,CREBBP,CRYAA,CSPP1,CTNNB1,CYP1B1,DCN,DHCR7,EBF3,EXT2,EZH2,FGF14,FGFR1,FGFRL1,FOXL2,FOXP1,FRMD4A,GRID2,GRM1,HACE1,HECW2,HERC2,HIST1H1E,JAG1,KIDINS220,KIF21A,KMT2A,MAP3K7,MED13L,MITF,MKKS,NALCN,NDUFA10,NDUFA12,NDUFAF4,NDUFAF5,NFIX,NR2F1,NRXN1,NUBPL,OCA2,PAX6,PRSS12,PTPN11,PUS3,RERE,SDCCAG8,SEC23A,SIL1,SKI,SOBP,SOX5,SRCAP,SUCLA2,TBL1XR1,TCF4,TENM3,TGFB3,TGFBR2,TRAPPC11,TRIM37,TSEN15,TWIST1,TYR,TYRP1,UBE3A,VLDLR,WAC,ZBTB16,ZEB2
Human Phenotype	HP:0100819	Intestinal fistula	96	0.000240774	1	0.0166611	2.57886	7.3676	19	0.00160096	0.00412864	1627	0.34196	1	1	1.35111	2.96054	4	15	0.00107933	0.266667	chr14-58639681-58640553,chr14-58701015-58701882,chr14-58774382-58775313,chr14-58788458-58790448,chr14-58812076-58812968,chr14-58864715-58865626,chr14-58953827-58954474,chr14-59017214-59018084,chr16-51696089-51697000,chr20-10346839-10347790,chr9-14774103-14775110,chr9-14780085-14781008,chr9-14934895-14935838,chr9-15100839-15101775,chr9-15134887-15135812,chr9-15163687-15164557,chr9-15178526-15179527,chr9-15248350-15249204,chr9-15377557-15378418	DACT1,FREM1,MKKS,SALL1
Human Phenotype	HP:0002167	Neurological speech impairment	97	0.000286454	1	0.0196177	1.2616	182.309	230	0.0396151	0.0499783	18	0.00107697	1	0.397461	1.32453	77.7634	103	394	0.0277928	0.261421	chr1-154832908-154833783,chr1-180542526-180543406,chr1-180567404-180568292,chr1-180973188-180974112,chr1-204384641-204385618,chr1-204411459-204412380,chr1-210020870-210021931,chr1-240309975-240310793,chr1-243273262-243274191,chr1-243350950-243351877,chr1-243378381-243379310,chr1-243380195-243381089,chr1-243392898-243393810,chr1-243396632-243397570,chr1-243406242-243407097,chr1-243421290-243422202,chr1-243470394-243471416,chr1-243473083-243473945,chr1-243558438-243559339,chr1-243574668-243575736,chr1-2437730-2438662,chr1-57040518-57041466,chr1-57418681-57419638,chr1-57422065-57423047,chr1-57423727-57424646,chr1-57468220-57469287,chr1-57959490-57960432,chr1-58074323-58075159,chr1-58075236-58075859,chr1-58282428-58283493,chr1-65170174-65171124,chr1-65175257-65176556,chr1-7716298-7717206,chr1-8597892-8598782,chr10-109959036-109959975,chr10-110502566-110503516,chr10-122473891-122476157,chr10-130041226-130042160,chr10-74297439-74298394,chr10-74425100-74425958,chr10-74555754-74556746,chr10-74587181-74587979,chr11-111978206-111979053,chr11-44119025-44120037,chr11-45773114-45773959,chr11-694903-695898,chr11-78706321-78707241,chr11-78845357-78846152,chr12-111640269-111641108,chr12-116130145-116131084,chr12-116276180-116276935,chr12-116277296-116278178,chr12-116299669-116300598,chr12-116301592-116302917,chr12-116318441-116319367,chr12-116320308-116321285,chr12-116459531-116460451,chr12-116520719-116521548,chr12-13275332-13276361,chr12-13311353-13312222,chr12-13981593-13982596,chr12-14058420-14059252,chr12-42956953-42957849,chr12-4978472-4979487,chr12-94687581-94688483,chr13-101775090-101775994,chr13-101898546-101899453,chr13-25378369-25379183,chr13-25778628-25779572,chr13-25927452-25928527,chr13-26049157-26050058,chr13-83678813-83679710,chr13-83761373-83762314,chr14-102386931-102387911,chr14-102392387-102393316,chr14-53305993-53307029,chr14-91332574-91333645,chr14-91348636-91349565,chr14-99133071-99134121,chr14-99241534-99242304,chr14-99260620-99261496,chr14-99262108-99263018,chr14-99266252-99267168,chr14-99333834-99334696,chr15-25568502-25569476,chr15-25665744-25666621,chr15-25717368-25718263,chr15-25789572-25790706,chr15-89356466-89357370,chr15-89490115-89491223,chr16-10224591-10225493,chr16-78996564-78997459,chr16-87517433-87518486,chr17-45896822-45897674,chr17-50564175-50565022,chr17-50565605-50566523,chr17-58808410-58809340,chr17-58883866-58884864,chr17-58980655-58981586,chr17-8220863-8221770,chr17-8222075-8222589,chr18-11655001-11655988,chr18-31610329-31611323,chr18-44741171-44742018,chr18-44742555-44743511,chr18-44777265-44778355,chr18-55054175-55055185,chr18-55079631-55080637,chr18-55306030-55306972,chr19-13623840-13624829,chr19-13707674-13708604,chr19-13712453-13713415,chr19-1445926-1446891,chr19-1449620-1450534,chr19-29761514-29762406,chr19-42042614-42043581,chr19-50328806-50329766,chr19-50330476-50331342,chr19-50333228-50334220,chr2-144507889-144508698,chr2-144510125-144511099,chr2-144519929-144520849,chr2-148981502-148982833,chr2-151844928-151845881,chr2-152062288-152063186,chr2-156319825-156320784,chr2-156332284-156333244,chr2-156335372-156336201,chr2-156362939-156363818,chr2-156384739-156385590,chr2-171271572-171272407,chr2-171318046-171319015,chr2-237478883-237480343,chr2-239630105-239631050,chr2-239700537-239701501,chr2-239786525-239787403,chr2-85975858-85976860,chr20-10166820-10167757,chr20-10346839-10347790,chr20-1993668-1995068,chr21-43293835-43294624,chr21-43731990-43732940,chr22-45533957-45534883,chr22-45537418-45538322,chr22-45751796-45753027,chr3-123443694-123444620,chr3-167876676-167877761,chr3-167935708-167936670,chr3-178072090-178073066,chr3-192259701-192260670,chr3-192407658-192408542,chr3-192409650-192410466,chr3-192802774-192804047,chr3-41234847-41235787,chr3-41304317-41305209,chr4-183587861-183588878,chr4-183589318-183590122,chr4-6245202-6246134,chr4-6342254-6343214,chr4-80183536-80184535,chr4-80189870-80190856,chr4-80196051-80196769,chr4-80196960-80198412,chr4-80201708-80202648,chr4-80202760-80203665,chr4-80206822-80207846,chr4-91958385-91959303,chr4-91963154-91963996,chr5-122367175-122368147,chr5-126847010-126847611,chr5-126866571-126867520,chr5-126875058-126876023,chr5-126899456-126900323,chr5-139104680-139105327,chr5-139105363-139106315,chr5-139124912-139125842,chr5-139131124-139132067,chr5-139214816-139215762,chr5-13956743-13957680,chr5-14019585-14020488,chr5-14022811-14023735,chr5-146671623-146673462,chr5-168365833-168366788,chr5-74646749-74647672,chr5-74672769-74673802,chr5-77167829-77168870,chr5-77402561-77403495,chr5-83312238-83313127,chr6-107569197-107570106,chr6-107632090-107633160,chr6-107633315-107634183,chr6-107666428-107667609,chr6-107704094-107705070,chr6-146422752-146423676,chr6-16319847-16320815,chr6-16425854-16426762,chr6-16430104-16431295,chr6-16432190-16433273,chr6-166008456-166009497,chr6-33709182-33710139,chr6-33723548-33724480,chr6-44289463-44290431,chr6-44361678-44362670,chr7-114085512-114086417,chr7-148962547-148963459,chr7-22833325-22834364,chr7-23066859-23067756,chr7-5670819-5672612,chr7-5860986-5861927,chr8-59282397-59283948,chr8-59310132-59311127,chr8-59367076-59367939,chr8-59387890-59389441,chr8-59389491-59389881,chr8-59657257-59658252,chr8-60135807-60136723,chr8-64606265-64607922,chr8-65187929-65188845,chr9-1201558-1202456,chr9-131502524-131503430,chr9-137691281-137692213,chr9-137877243-137878159,chr9-1658548-1659396,chr9-1683654-1684534,chr9-1916240-1918160,chr9-2459338-2460477,chr9-2461584-2462550,chr9-2559221-2560164,chrX-21906844-21907839,chrX-41957292-41958167	AARS2,ADAR,ADCY5,ADD3,ADK,APC2,ATP1A3,ATP8A2,ATXN1,ATXN10,ATXN2,BCL11B,BMP4,C19orf12,CA8,CACNA1A,CACNA1B,CACNA1G,CACNB4,CAMTA1,CASK,CCDC88C,COL6A3,CSTB,CTC1,CTNNB1,CYP7B1,DAB1,DCAF17,DEAF1,DLAT,DNAJC6,EBF3,EXT2,EZH2,FAM126A,FGF12,FGF14,FMN2,FOXP2,GNAL,GRID2,GRIN2A,GRIN2B,GRM1,HEXB,HTRA1,JPH3,KCNA1,KCNC3,KIF5C,LMNB1,MAPT,MATR3,MED13L,MKKS,NARS2,NDUFA10,NDUFA12,NR4A2,PDE10A,PDE8B,PDYN,PEX10,POLG,POMT1,PPP1R15B,PPP2R2B,PRDM8,PRICKLE1,RARS,RERE,RNF216,SDCCAG8,SERPINI1,SETBP1,SIK1,SIL1,SLC35C1,SLITRK1,SMARCA2,SMC3,SMS,SNAP25,SNCAIP,SOBP,ST3GAL5,SYT14,TBL1XR1,TCF4,TECPR2,TRAPPC11,TRIM37,TRIO,TTR,UBE3A,UQCC2,VLDLR,WFS1,WWOX,XPR1,XRCC4,ZEB2
Human Phenotype	HP:0100589	Urogenital fistula	98	0.000321501	1	0.0217932	2.51802	7.5456	19	0.00163964	0.00412864	1983	0.391333	1	1	1.26666	3.15791	4	16	0.00107933	0.25	chr14-58639681-58640553,chr14-58701015-58701882,chr14-58774382-58775313,chr14-58788458-58790448,chr14-58812076-58812968,chr14-58864715-58865626,chr14-58953827-58954474,chr14-59017214-59018084,chr16-51696089-51697000,chr20-10346839-10347790,chr9-14774103-14775110,chr9-14780085-14781008,chr9-14934895-14935838,chr9-15100839-15101775,chr9-15134887-15135812,chr9-15163687-15164557,chr9-15178526-15179527,chr9-15248350-15249204,chr9-15377557-15378418	DACT1,FREM1,MKKS,SALL1
Human Phenotype	HP:0000496	Abnormality of eye movement	99	0.000330763	1	0.0221946	1.18763	326.701	388	0.0709911	0.0843112	177	0.0213131	1	0.799905	1.15605	140.132	162	710	0.0437129	0.228169	chr1-154832908-154833783,chr1-184143091-184144001,chr1-184296234-184297241,chr1-210020870-210021931,chr1-220195434-220196383,chr1-22044504-22045427,chr1-2212200-2213155,chr1-2213913-2214684,chr1-229380121-229381190,chr1-236888655-236889559,chr1-243273262-243274191,chr1-243350950-243351877,chr1-243378381-243379310,chr1-243380195-243381089,chr1-243392898-243393810,chr1-243396632-243397570,chr1-243406242-243407097,chr1-243421290-243422202,chr1-243470394-243471416,chr1-243473083-243473945,chr1-243558438-243559339,chr1-243574668-243575736,chr1-2437730-2438662,chr1-25651998-25652855,chr1-27521184-27522032,chr1-27522409-27523350,chr1-27560875-27561761,chr1-45499720-45500641,chr1-5231449-5232496,chr1-57040518-57041466,chr1-57418681-57419638,chr1-57422065-57423047,chr1-57423727-57424646,chr1-57468220-57469287,chr1-57959490-57960432,chr1-58074323-58075159,chr1-58075236-58075859,chr1-58282428-58283493,chr1-65170174-65171124,chr1-65175257-65176556,chr1-7716298-7717206,chr1-8597892-8598782,chr1-96968293-96969264,chr1-97157284-97159219,chr1-97728255-97729200,chr1-98104034-98105024,chr1-98142323-98143171,chr1-98178912-98179841,chr1-98467728-98468693,chr1-98477830-98478769,chr10-109959036-109959975,chr10-122473891-122476157,chr10-130041226-130042160,chr10-13621612-13622504,chr10-14102455-14103360,chr10-14191107-14192093,chr10-14247187-14248134,chr10-14303818-14304763,chr10-14329471-14331373,chr10-28317544-28318441,chr10-72445572-72446469,chr10-75682875-75683817,chr10-99058258-99059088,chr11-111978206-111979053,chr11-114159702-114160638,chr11-117569455-117570386,chr11-117618629-117619605,chr11-117750794-117751864,chr11-117764533-117765440,chr11-117766030-117766643,chr11-118435829-118436743,chr11-125903966-125904878,chr11-32023220-32024313,chr11-35043726-35044709,chr11-44119025-44120037,chr11-70826284-70827225,chr11-70828400-70829290,chr11-70847031-70847982,chr11-70951972-70952738,chr11-78706321-78707241,chr11-78845357-78846152,chr11-89063178-89064054,chr12-109716219-109717090,chr12-111640269-111641108,chr12-112480641-112481591,chr12-112517898-112518982,chr12-112568163-112569017,chr12-116130145-116131084,chr12-116276180-116276935,chr12-116277296-116278178,chr12-116299669-116300598,chr12-116301592-116302917,chr12-116318441-116319367,chr12-116320308-116321285,chr12-116459531-116460451,chr12-116520719-116521548,chr12-15142403-15143327,chr12-22971048-22971983,chr12-23008418-23009339,chr12-23942311-23943205,chr12-23943806-23944736,chr12-23949352-23950269,chr12-24054120-24055137,chr12-24076837-24077763,chr12-24080868-24082431,chr12-24089016-24089904,chr12-24138713-24139672,chr12-24199171-24200137,chr12-24228096-24229495,chr12-24561734-24562676,chr12-24743675-24744563,chr12-39574811-39575800,chr12-91763822-91764762,chr12-94168039-94169030,chr12-94687581-94688483,chr13-100958610-100959513,chr13-101775090-101775994,chr13-101898546-101899453,chr13-31417955-31418863,chr13-47545259-47546202,chr13-47840939-47841848,chr14-29062165-29063230,chr14-29222446-29223345,chr14-29223391-29224338,chr14-29232231-29233158,chr14-29351975-29352871,chr14-29353518-29354222,chr14-29377816-29378726,chr14-29380607-29381584,chr14-29459510-29460554,chr14-29462044-29462990,chr14-29636937-29638069,chr14-29797926-29798893,chr14-29814181-29815147,chr14-30063715-30064307,chr14-30159139-30160063,chr14-31967384-31968195,chr14-38567560-38568476,chr14-53305993-53307029,chr14-54781764-54782706,chr14-75806040-75806900,chr14-87496884-87497855,chr15-25568502-25569476,chr15-25665744-25666621,chr15-25717368-25718263,chr15-25789572-25790706,chr15-27432387-27433206,chr15-27479118-27480279,chr15-27486624-27487599,chr15-28110125-28111062,chr15-89356466-89357370,chr15-89490115-89491223,chr16-13155495-13156534,chr16-13561072-13562019,chr16-13697857-13698806,chr16-13743558-13744325,chr16-13793521-13794444,chr16-13805720-13806641,chr16-13829540-13830480,chr16-13838350-13839500,chr16-13999551-14000515,chr16-27981061-27981992,chr16-28042490-28043359,chr16-30697882-30698782,chr16-4018203-4019143,chr16-51696089-51697000,chr16-69339107-69340067,chr16-78996564-78997459,chr17-14427778-14428707,chr17-15267701-15268626,chr17-45896822-45897674,chr17-50564175-50565022,chr17-50565605-50566523,chr17-58808410-58809340,chr17-58883866-58884864,chr17-58980655-58981586,chr17-6134764-6135680,chr18-31610329-31611323,chr18-55054175-55055185,chr18-55079631-55080637,chr18-55306030-55306972,chr18-79787871-79788824,chr19-12995241-12996131,chr19-13001995-13002994,chr19-13008663-13009569,chr19-13013107-13013761,chr19-13022646-13023637,chr19-13623840-13624829,chr19-13707674-13708604,chr19-13712453-13713415,chr19-42042614-42043581,chr19-50328806-50329766,chr19-50330476-50331342,chr19-50333228-50334220,chr2-144507889-144508698,chr2-144510125-144511099,chr2-144519929-144520849,chr2-149971796-149972838,chr2-150127163-150128092,chr2-150145057-150146012,chr2-151844928-151845881,chr2-152062288-152063186,chr2-173130465-173131530,chr2-173132952-173133814,chr2-173223521-173224363,chr2-173673351-173674326,chr2-173715090-173716063,chr2-196409682-196410591,chr2-239630105-239631050,chr2-239700537-239701501,chr2-239786525-239787403,chr2-38375870-38376413,chr2-51031817-51032752,chr2-51283127-51283960,chr2-51782735-51783670,chr2-59566524-59567738,chr2-59661938-59663209,chr2-60554767-60555719,chr2-60568866-60570405,chr2-60674280-60675189,chr2-8681480-8682390,chr2-8685401-8686327,chr2-8701526-8702455,chr20-10346839-10347790,chr20-11469715-11470669,chr20-11650241-11651245,chr20-13913409-13914327,chr20-13926851-13927767,chr20-1993668-1995068,chr20-39903672-39904896,chr21-43293835-43294624,chr21-45419886-45420883,chr22-19488907-19489875,chr22-33105283-33106204,chr22-33180177-33181087,chr22-34416147-34417154,chr22-34607792-34608636,chr22-34797493-34798470,chr22-34799829-34800842,chr22-41468460-41469403,chr22-45533957-45534883,chr22-45537418-45538322,chr22-45751796-45753027,chr3-138825080-138825900,chr3-167876676-167877761,chr3-167935708-167936670,chr3-178072090-178073066,chr3-187291160-187292149,chr3-187293281-187294396,chr3-196219051-196219970,chr3-30810866-30811794,chr3-41234847-41235787,chr3-41304317-41305209,chr3-43768098-43768891,chr3-43918606-43919551,chr3-4577419-4578361,chr3-4583090-4583984,chr3-4812382-4813428,chr3-69426291-69427228,chr3-69438137-69439098,chr3-69542233-69543105,chr3-69628633-69629647,chr3-70181770-70182913,chr3-70358653-70359600,chr3-70361073-70362024,chr3-70568399-70569277,chr3-71109034-71110080,chr3-71406966-71407927,chr3-71417537-71418410,chr3-71432267-71433191,chr3-71478317-71479243,chr4-1041115-1042101,chr4-1046279-1047184,chr4-118357209-118358231,chr4-15381473-15382393,chr4-181430724-181431545,chr4-181467157-181469106,chr4-181810496-181811427,chr4-182144035-182145022,chr4-182414804-182415768,chr4-182491978-182492936,chr4-182643719-182644728,chr4-183587861-183588878,chr4-183589318-183590122,chr4-185092303-185093195,chr4-41420343-41421227,chr4-41422853-41423792,chr4-41428502-41429556,chr4-41476150-41477101,chr4-6245202-6246134,chr4-6342254-6343214,chr4-91958385-91959303,chr4-91963154-91963996,chr5-126847010-126847611,chr5-126866571-126867520,chr5-126875058-126876023,chr5-126899456-126900323,chr5-139104680-139105327,chr5-139105363-139106315,chr5-139124912-139125842,chr5-139131124-139132067,chr5-139214816-139215762,chr5-146671623-146673462,chr5-168365833-168366788,chr5-83312238-83313127,chr5-93311618-93312510,chr6-104168319-104169143,chr6-104464438-104465388,chr6-104519271-104520172,chr6-104617355-104618147,chr6-104940239-104940998,chr6-107569197-107570106,chr6-107632090-107633160,chr6-107633315-107634183,chr6-107666428-107667609,chr6-107704094-107705070,chr6-129280930-129282485,chr6-135830808-135831723,chr6-146422752-146423676,chr6-155985387-155986339,chr6-156115849-156116729,chr6-156125897-156127113,chr6-157047581-157048477,chr6-157215535-157216505,chr6-157310298-157311248,chr6-16057188-16059421,chr6-16319847-16320815,chr6-16425854-16426762,chr6-16430104-16431295,chr6-16432190-16433273,chr6-24613582-24614577,chr6-26155879-26156766,chr6-35534087-35535021,chr6-40426168-40426741,chr6-44289463-44290431,chr6-44361678-44362670,chr6-90362080-90363071,chr6-90372477-90373386,chr6-90421386-90422453,chr6-90703088-90704079,chr6-90890795-90892054,chr6-90951971-90952857,chr6-96876746-96877611,chr6-98992324-98993258,chr7-148962547-148963459,chr7-18514781-18515934,chr7-68749182-68750115,chr7-69177187-69178172,chr7-69373576-69374539,chr7-69942376-69943347,chr7-70026055-70026942,chr7-70136804-70137748,chr7-70211905-70212788,chr7-70214084-70215017,chr7-70298610-70299685,chr7-70383291-70383825,chr7-70383834-70384865,chr7-70389238-70390252,chr7-70392188-70394108,chr7-70404901-70405944,chr7-70416731-70417797,chr8-38494845-38495712,chr8-59282397-59283948,chr8-59310132-59311127,chr8-59367076-59367939,chr8-59387890-59389441,chr8-59389491-59389881,chr8-59657257-59658252,chr8-60135807-60136723,chr8-64606265-64607922,chr8-65187929-65188845,chr8-67277118-67278071,chr8-96160511-96161442,chr9-11821165-11822249,chr9-12272430-12273329,chr9-12274268-12275216,chr9-12425801-12426946,chr9-13144092-13145051,chr9-2459338-2460477,chr9-2461584-2462550,chr9-2559221-2560164,chrX-111848377-111849350,chrX-17551338-17552369,chrX-19336416-19337425,chrX-39559844-39560950,chrX-41957292-41958167,chrX-44143470-44145218,chrX-44146794-44147747	AARS2,ABHD5,ACO2,ACTA1,ADAR,ADD3,AHDC1,AHI1,AIPL1,ALDH5A1,ALG13,ARID1B,ATP1A3,ATXN1,ATXN10,ATXN2,AUTS2,B3GLCT,BCL11A,BCOR,BMP4,CA8,CACNA1A,CACNA1G,CACNB4,CAMTA1,CASK,CC2D2A,CDC42,CDC45,CDCA7,CEP164,CEP83,COG8,COL18A1,CREBBP,CRYAA,CSPP1,CTDP1,CTNNB1,CYP1B1,CYP7B1,DAB1,DCN,DHCR7,DLAT,DNAJC6,DPYD,DTNBP1,EBF3,ERCC4,EXT2,EZH2,FBXL4,FGF14,FGFR1,FGFRL1,FOXL2,FOXP1,FRMD4A,GALC,GCH1,GDF6,GRID2,GRM1,HACE1,HECW2,HERC2,HIST1H1E,HPS1,HTRA1,IARS2,ITPR1,JAG1,KCNC3,KIAA0556,KIDINS220,KIF21A,KMT2A,LAMA2,LARGE1,LMNB1,LRMDA,MAFB,MAP3K7,MAPT,MASP1,MED13L,MICU1,MITF,MKKS,MMACHC,MMADHC,MOCS1,MTR,MVK,NALCN,NARS2,NDP,NDUFA10,NDUFA12,NDUFAF4,NDUFAF5,NFIX,NHS,NPHP4,NR2F1,NRXN1,NUBPL,OCA2,PAX6,PCYT1A,PDE6H,PDHA1,PDHX,PDYN,PEX10,PMP22,POLG,PPP2R2B,PRKD1,PRSS12,PTPN11,PUS3,RARS,RERE,SALL1,SDCCAG8,SEC23A,SELENON,SERPINI1,SIL1,SKI,SLC25A4,SOBP,SOX5,SRCAP,SUCLA2,SYT14,TBL1XR1,TCF4,TENM3,TGFB3,TGFBR2,TRAPPC11,TRIM37,TRPV4,TSEN15,TTR,TULP1,TWIST1,TYR,TYRP1,UBE3A,UCHL1,VLDLR,WAC,WFS1,WWOX,XRCC4,ZBTB16,ZEB2
Human Phenotype	HP:0100886	Abnormality of globe location	100	0.000339264	1	0.0225373	1.21134	262.519	318	0.0570445	0.0691004	1	3.10466e-05	0.206243	0.206243	1.40289	86.2503	121	437	0.0326498	0.276888	chr1-204384641-204385618,chr1-204411459-204412380,chr1-218380291-218381348,chr1-2212200-2213155,chr1-2213913-2214684,chr1-244050706-244051620,chr1-244053548-244054480,chr1-244054524-244055382,chr1-244064841-244065698,chr1-244065738-244066632,chr1-244069064-244070047,chr1-244139402-244140343,chr1-244171309-244172246,chr1-244299117-244300075,chr1-27521184-27522032,chr1-27522409-27523350,chr1-27560875-27561761,chr10-130041226-130042160,chr10-28317544-28318441,chr10-71232062-71233047,chr10-71313095-71313875,chr10-74297439-74298394,chr10-74425100-74425958,chr10-74555754-74556746,chr10-74587181-74587979,chr11-118435829-118436743,chr11-35043726-35044709,chr11-44119025-44120037,chr11-70826284-70827225,chr11-70828400-70829290,chr11-70847031-70847982,chr11-70951972-70952738,chr12-112480641-112481591,chr12-112517898-112518982,chr12-112568163-112569017,chr12-116130145-116131084,chr12-116276180-116276935,chr12-116277296-116278178,chr12-116299669-116300598,chr12-116301592-116302917,chr12-116318441-116319367,chr12-116320308-116321285,chr12-116459531-116460451,chr12-116520719-116521548,chr12-40643109-40644027,chr12-40693299-40694175,chr12-40854187-40855123,chr12-41073489-41074518,chr12-41101448-41102359,chr12-66386411-66387217,chr12-66403476-66404415,chr12-66716862-66717997,chr12-66723814-66724713,chr13-31417955-31418863,chr13-38368402-38369390,chr13-38536883-38537866,chr14-38567560-38568476,chr14-50767875-50768839,chr14-50839417-50840338,chr14-75806040-75806900,chr14-99133071-99134121,chr14-99241534-99242304,chr14-99260620-99261496,chr14-99262108-99263018,chr14-99266252-99267168,chr14-99333834-99334696,chr15-25568502-25569476,chr15-25665744-25666621,chr15-25717368-25718263,chr15-25789572-25790706,chr15-66883138-66884083,chr16-13155495-13156534,chr16-13561072-13562019,chr16-13697857-13698806,chr16-13743558-13744325,chr16-13793521-13794444,chr16-13805720-13806641,chr16-13829540-13830480,chr16-13838350-13839500,chr16-13999551-14000515,chr16-16815415-16816314,chr16-17282831-17283773,chr16-17304217-17305323,chr16-17328644-17329555,chr16-17378912-17379855,chr16-17759724-17760681,chr16-17798427-17799359,chr16-27981061-27981992,chr16-28042490-28043359,chr16-30697882-30698782,chr16-4018203-4019143,chr16-68762780-68763836,chr16-78996564-78997459,chr16-79909294-79910250,chr16-86892290-86893190,chr16-89256625-89257610,chr16-89394890-89395832,chr17-17781886-17782854,chr17-2025028-2026556,chr17-39677293-39678274,chr17-58808410-58809340,chr17-58883866-58884864,chr17-58980655-58981586,chr17-70738860-70739704,chr17-71658717-71659661,chr17-72813278-72814127,chr17-72943669-72944717,chr17-81403527-81404406,chr17-81419101-81420043,chr17-81512479-81513377,chr18-34605112-34606047,chr18-34692073-34693016,chr18-35106500-35107456,chr18-3538140-3539119,chr18-3836117-3837360,chr18-3973265-3974194,chr18-4238730-4240386,chr18-44741171-44742018,chr18-44742555-44743511,chr18-44777265-44778355,chr18-55054175-55055185,chr18-55079631-55080637,chr18-55306030-55306972,chr18-59413814-59414768,chr18-59534775-59535747,chr18-59696463-59697768,chr19-12995241-12996131,chr19-13001995-13002994,chr19-13008663-13009569,chr19-13013107-13013761,chr19-13022646-13023637,chr19-33667171-33667985,chr19-40594034-40594935,chr19-42268487-42269360,chr2-135162291-135163285,chr2-135335897-135336683,chr2-144507889-144508698,chr2-144510125-144511099,chr2-144519929-144520849,chr2-173130465-173131530,chr2-173132952-173133814,chr2-173223521-173224363,chr2-173673351-173674326,chr2-173715090-173716063,chr2-196409682-196410591,chr2-215002603-215003601,chr2-215059429-215060229,chr2-215060762-215061735,chr2-221895507-221897549,chr2-238688254-238689064,chr2-238790304-238791642,chr2-39210664-39211556,chr2-58054743-58055578,chr2-58056008-58056898,chr2-58770550-58771568,chr2-58860293-58861160,chr2-58875114-58876074,chr2-58893514-58894492,chr2-58930393-58931265,chr2-8681480-8682390,chr2-8685401-8686327,chr2-8701526-8702455,chr20-11469715-11470669,chr20-11650241-11651245,chr20-37366490-37367519,chr20-39903672-39904896,chr20-63498873-63499755,chr21-37780768-37781694,chr21-37784223-37785187,chr21-37915966-37916927,chr21-41615463-41616297,chr22-19488907-19489875,chr3-178072090-178073066,chr3-187291160-187292149,chr3-187293281-187294396,chr3-23966072-23966974,chr3-30810866-30811794,chr3-56365961-56366919,chr3-58007931-58008821,chr3-58117598-58118571,chr3-58119126-58119863,chr3-58151370-58152314,chr3-69426291-69427228,chr3-69438137-69439098,chr3-69542233-69543105,chr3-69628633-69629647,chr3-70181770-70182913,chr3-70358653-70359600,chr3-70361073-70362024,chr3-70568399-70569277,chr3-71109034-71110080,chr3-71406966-71407927,chr3-71417537-71418410,chr3-71432267-71433191,chr3-71478317-71479243,chr4-1041115-1042101,chr4-1046279-1047184,chr4-125314559-125315430,chr4-125368011-125369066,chr4-125447460-125448371,chr4-126298087-126298988,chr4-15381473-15382393,chr4-16439425-16440324,chr4-16597697-16599285,chr4-5118770-5119968,chr4-5403665-5404618,chr4-5654549-5655462,chr4-5658714-5659711,chr5-123364469-123365286,chr5-172370016-172371007,chr5-172380699-172381750,chr5-172574556-172575452,chr5-174210988-174211953,chr5-174837939-174838906,chr5-174953614-174954535,chr5-175045740-175046580,chr5-175287636-175288827,chr5-175415469-175416360,chr5-177980094-177981319,chr5-43643459-43644360,chr5-67366149-67367234,chr5-83312238-83313127,chr5-88470475-88471362,chr5-88692040-88692732,chr5-88870077-88871700,chr5-89253361-89254297,chr5-89756716-89757592,chr5-89827199-89828107,chr5-89901227-89902742,chr6-142235620-142236519,chr6-142362053-142362928,chr6-142414558-142415459,chr6-142597437-142598413,chr6-142675771-142677017,chr6-142683286-142684205,chr6-142696130-142697117,chr6-142714821-142715780,chr6-142757855-142758792,chr6-142820348-142821290,chr6-142822540-142823452,chr6-142829878-142831544,chr6-142835796-142836707,chr6-155985387-155986339,chr6-156115849-156116729,chr6-156125897-156127113,chr6-157047581-157048477,chr6-157215535-157216505,chr6-157310298-157311248,chr6-30721068-30721952,chr6-40426168-40426741,chr6-44636342-44637224,chr6-90362080-90363071,chr6-90372477-90373386,chr6-90421386-90422453,chr6-90703088-90704079,chr6-90890795-90892054,chr6-90951971-90952857,chr7-129440-130362,chr7-148962547-148963459,chr7-155766868-155767754,chr7-155768010-155768955,chr7-15861707-15862651,chr7-18514781-18515934,chr7-34361406-34362632,chr7-41955614-41956534,chr7-68749182-68750115,chr7-69177187-69178172,chr7-69373576-69374539,chr7-69942376-69943347,chr7-70026055-70026942,chr7-70136804-70137748,chr7-70211905-70212788,chr7-70214084-70215017,chr7-70298610-70299685,chr7-70383291-70383825,chr7-70383834-70384865,chr7-70389238-70390252,chr7-70392188-70394108,chr7-70404901-70405944,chr7-70416731-70417797,chr7-83084892-83085795,chr7-83101264-83102188,chr7-83484586-83485529,chr7-83487463-83488398,chr8-105001102-105001961,chr8-105143222-105144369,chr8-105175368-105176254,chr8-105286637-105287576,chr8-105623871-105624772,chr8-139787926-139788860,chr8-139848184-139849118,chr8-140214467-140215429,chr8-38494845-38495712,chr8-57054331-57055151,chr8-57111287-57112229,chr8-57534921-57535792,chr8-61016486-61017767,chr8-61238199-61239113,chr9-114249873-114250808,chr9-128881676-128882671,chr9-137691281-137692213,chr9-14774103-14775110,chr9-14780085-14781008,chr9-14934895-14935838,chr9-15100839-15101775,chr9-15134887-15135812,chr9-15163687-15164557,chr9-15178526-15179527,chr9-15248350-15249204,chr9-15377557-15378418,chr9-78767307-78768182,chr9-79055744-79056754,chrX-111848377-111849350,chrX-18668133-18669109,chrX-21906844-21907839,chrX-41957292-41958167,chrX-44143470-44145218,chrX-44146794-44147747	ABCA12,ACTG1,ADGRG6,ADK,AHDC1,ALG13,ALX4,ANKRD11,ARID1B,AUTS2,B3GLCT,B4GALT7,BCL11B,BMPER,CASK,CC2D2A,CCBE1,CDC45,CDCA7,CDH1,CDKL5,CEP120,CHD7,CNTN1,COL27A1,CREBBP,DHCR7,DPH1,DYRK1A,EBF3,EEF1A2,EHMT1,ERCC4,ERF,EVC2,EXT2,EZH2,FAM20C,FANCL,FAT4,FBXO31,FGF10,FGFR1,FGFRL1,FLNB,FOXP1,FREM1,FREM2,GLI3,GRIP1,HECW2,IMPAD1,ISPD,JAG1,KCNJ2,KCNJ6,KIAA0556,KIDINS220,KMT2A,LRRC8A,LTBP4,MAF,MAFB,MAP3K7,MAPRE2,MASP1,MED13L,MEF2C,MITF,MOCS1,MSX2,NDP,NFIX,NIN,PAX3,PCLO,PDHX,PEPD,PGAP3,PIK3R1,PPP1R15B,PSAT1,PTPN11,RAB3GAP1,RAI1,RIPK4,RUNX2,SEC23A,SEMA3E,SETBP1,SH3PXD2B,SHH,SKI,SLC29A3,SMAD3,SMS,SOS1,SOX9,SRC,SRCAP,TAPT1,TBL1XR1,TCF4,TGFB2,TGFB3,TGFBR2,TGIF1,THRB,TRAPPC9,TRIM37,TUBB,TWIST1,TWIST2,UBE3A,WAC,WNT5A,XRCC4,XYLT1,ZBTB18,ZEB2,ZFPM2
Human Phenotype	HP:0031014	Arteria lusoria	101	0.000349204	1	0.0229679	8.55832	0.584227	5	0.000126951	0.00108648	901	0.197369	1	1	5.06665	0.197369	1	1	0.000269833	1	chr3-171654553-171656327,chr3-171711554-171712478,chr3-171743643-171744579,chr3-171748207-171749089,chr3-171752390-171753068	PLD1
Human Phenotype	HP:0008722	Urethral diverticulum	101	0.000349204	1	0.0229679	8.55832	0.584227	5	0.000126951	0.00108648	901	0.197369	1	1	5.06665	0.197369	1	1	0.000269833	1	chr3-171654553-171656327,chr3-171711554-171712478,chr3-171743643-171744579,chr3-171748207-171749089,chr3-171752390-171753068	PLD1
Human Phenotype	HP:0001274	Agenesis of corpus callosum	103	0.000372824	1	0.0240453	1.44806	64.9142	94	0.0141057	0.0204259	691	0.141176	1	1	1.22298	22.8948	28	116	0.00755532	0.241379	chr1-244050706-244051620,chr1-244053548-244054480,chr1-244054524-244055382,chr1-244064841-244065698,chr1-244065738-244066632,chr1-244069064-244070047,chr1-244139402-244140343,chr1-244171309-244172246,chr1-244299117-244300075,chr1-60279949-60280776,chr1-60281093-60282003,chr1-60367326-60368295,chr1-60564605-60565597,chr1-60587523-60588448,chr1-60864977-60865951,chr1-60890417-60892155,chr1-60895272-60896223,chr1-60896631-60897660,chr1-60969738-60971457,chr1-61110297-61111204,chr1-61141929-61142740,chr1-61183864-61184881,chr1-61198280-61199246,chr1-61591310-61592256,chr1-61641317-61642272,chr1-96968293-96969264,chr1-97157284-97159219,chr1-97728255-97729200,chr1-98104034-98105024,chr1-98142323-98143171,chr1-98178912-98179841,chr1-98467728-98468693,chr1-98477830-98478769,chr10-74297439-74298394,chr10-74425100-74425958,chr10-74555754-74556746,chr10-74587181-74587979,chr11-35043726-35044709,chr11-78706321-78707241,chr11-78845357-78846152,chr12-132807158-132808040,chr13-31417955-31418863,chr14-56149863-56151152,chr14-56247547-56248444,chr14-56357143-56358055,chr14-99774522-99775472,chr14-99806453-99807539,chr14-99821708-99822425,chr14-99822490-99823439,chr14-99880726-99881653,chr16-4018203-4019143,chr17-75339954-75340861,chr17-81403527-81404406,chr17-81419101-81420043,chr17-81512479-81513377,chr19-12995241-12996131,chr19-13001995-13002994,chr19-13008663-13009569,chr19-13013107-13013761,chr19-13022646-13023637,chr2-135162291-135163285,chr2-135335897-135336683,chr2-144507889-144508698,chr2-144510125-144511099,chr2-144519929-144520849,chr2-47518846-47519562,chr2-47519939-47520688,chr2-47528222-47529245,chr2-47558115-47559893,chr2-8681480-8682390,chr2-8685401-8686327,chr2-8701526-8702455,chr20-1993668-1995068,chr22-33105283-33106204,chr22-33180177-33181087,chr22-34416147-34417154,chr22-34607792-34608636,chr22-34797493-34798470,chr22-34799829-34800842,chr4-1041115-1042101,chr4-1046279-1047184,chr5-138610886-138611823,chr5-138645899-138646857,chr6-155985387-155986339,chr6-156115849-156116729,chr6-156125897-156127113,chr6-157047581-157048477,chr6-157215535-157216505,chr6-157310298-157311248,chr7-15861707-15862651,chr7-41955614-41956534,chr8-38494845-38495712,chr9-131502524-131503430,chrX-19336416-19337425	ACTG1,ANKLE2,ARID1B,B3GLCT,CREBBP,DPYD,EML1,FGFR1,FGFRL1,GLI3,HSPA9,ISPD,KAT6B,KIDINS220,LARGE1,MSH2,NARS2,NFIA,NFIX,PDHA1,PDHX,PDYN,POMT1,RAB3GAP1,SLC25A19,TMEM260,ZBTB18,ZEB2
Human Phenotype	HP:0000046	Scrotal hypoplasia	104	0.000389623	1	0.0248872	1.95612	16.3589	32	0.00355475	0.0069535	1308	0.241436	1	1	1.3641	5.1316	7	26	0.00188883	0.269231	chr1-220195434-220196383,chr10-74297439-74298394,chr10-74425100-74425958,chr10-74555754-74556746,chr10-74587181-74587979,chr11-70826284-70827225,chr11-70828400-70829290,chr11-70847031-70847982,chr11-70951972-70952738,chr15-28110125-28111062,chr18-34605112-34606047,chr18-34692073-34693016,chr18-35106500-35107456,chr18-44741171-44742018,chr18-44742555-44743511,chr18-44777265-44778355,chr3-30919233-30920147,chr3-31305133-31306135,chr3-31430908-31431821,chr3-31461230-31462020,chr3-31496213-31497166,chr3-31498492-31499411,chr3-31688073-31688993,chr3-31723742-31724349,chr3-31724464-31724947,chr3-31755695-31756536,chr3-31772555-31773539,chr3-31789923-31790994,chr3-31835680-31836760,chr3-31862349-31863341,chr3-31941364-31942276,chr3-31959899-31960919	DHCR7,HERC2,KAT6B,MAPRE2,RAB3GAP2,SETBP1,STT3B
Human Phenotype	HP:0100703	Tongue thrusting	105	0.000394096	1	0.0249332	3.30705	3.62861	12	0.000788485	0.00260756	1651	0.355792	1	1	2.53332	0.394738	1	2	0.000269833	0.5	chr14-28406288-28408073,chr14-29062165-29063230,chr14-29222446-29223345,chr14-29223391-29224338,chr14-29232231-29233158,chr14-29351975-29352871,chr14-29353518-29354222,chr14-29377816-29378726,chr14-29380607-29381584,chr14-29459510-29460554,chr14-29462044-29462990,chr14-29636937-29638069	FOXG1
Human Phenotype	HP:0000331	Short chin	106	0.000408754	1	0.0256165	1.97438	15.7011	31	0.00341181	0.0067362	333	0.0480349	1	0.958246	1.97036	3.55264	7	18	0.00188883	0.388889	chr1-234294093-234295015,chr1-60279949-60280776,chr1-60281093-60282003,chr1-60367326-60368295,chr1-60564605-60565597,chr1-60587523-60588448,chr1-60864977-60865951,chr1-60890417-60892155,chr1-60895272-60896223,chr1-60896631-60897660,chr1-60969738-60971457,chr1-61110297-61111204,chr1-61141929-61142740,chr1-61183864-61184881,chr1-61198280-61199246,chr1-61591310-61592256,chr1-61641317-61642272,chr10-130041226-130042160,chr2-5235874-5236964,chr2-5528119-5529268,chr2-5562231-5563144,chr2-6498957-6499983,chr5-83312238-83313127,chr5-88470475-88471362,chr5-88692040-88692732,chr5-88870077-88871700,chr5-89253361-89254297,chr5-89756716-89757592,chr5-89827199-89828107,chr5-89901227-89902742,chr6-56914560-56915489	COA6,DST,EBF3,MEF2C,NFIA,SOX11,XRCC4
Human Phenotype	HP:0001511	Intrauterine growth retardation	107	0.000429582	1	0.0266702	1.3943	80.327	112	0.0174548	0.0243372	1326	0.248286	1	1	1.11355	35.9212	40	182	0.0107933	0.21978	chr1-204384641-204385618,chr1-204411459-204412380,chr1-22341751-22342705,chr1-8597892-8598782,chr10-103932737-103934449,chr11-70826284-70827225,chr11-70828400-70829290,chr11-70847031-70847982,chr11-70951972-70952738,chr12-102426776-102428277,chr13-31417955-31418863,chr14-50767875-50768839,chr14-50839417-50840338,chr15-90813665-90814570,chr15-90814837-90815732,chr16-14325635-14326694,chr16-53895397-53896355,chr17-8220863-8221770,chr17-8222075-8222589,chr19-17337015-17337890,chr2-148981502-148982833,chr2-173130465-173131530,chr2-173132952-173133814,chr2-173223521-173224363,chr2-173673351-173674326,chr2-173715090-173716063,chr2-47071940-47072950,chr2-47090846-47091777,chr2-5235874-5236964,chr2-5528119-5529268,chr2-5562231-5563144,chr2-58054743-58055578,chr2-58056008-58056898,chr2-58770550-58771568,chr2-58860293-58861160,chr2-58875114-58876074,chr2-58893514-58894492,chr2-58930393-58931265,chr2-6498957-6499983,chr20-63657933-63658870,chr21-37780768-37781694,chr21-37784223-37785187,chr21-41615463-41616297,chr3-30919233-30920147,chr3-31305133-31306135,chr3-31430908-31431821,chr3-31461230-31462020,chr3-31496213-31497166,chr3-31498492-31499411,chr3-31688073-31688993,chr3-31723742-31724349,chr3-31724464-31724947,chr3-31755695-31756536,chr3-31772555-31773539,chr3-31789923-31790994,chr3-31835680-31836760,chr3-31862349-31863341,chr3-31941364-31942276,chr3-31959899-31960919,chr3-45406606-45407522,chr3-49841589-49842496,chr3-58007931-58008821,chr3-58117598-58118571,chr3-58119126-58119863,chr3-58151370-58152314,chr4-1041115-1042101,chr4-1046279-1047184,chr4-16439425-16440324,chr4-16597697-16599285,chr4-575665-577687,chr5-59104462-59105447,chr5-59685581-59686527,chr5-60339466-60340556,chr5-60353978-60355112,chr5-67366149-67367234,chr5-83312238-83313127,chr6-117642645-117643574,chr6-142235620-142236519,chr6-142362053-142362928,chr6-142414558-142415459,chr6-142597437-142598413,chr6-142675771-142677017,chr6-142683286-142684205,chr6-142696130-142697117,chr6-142714821-142715780,chr6-142757855-142758792,chr6-142820348-142821290,chr6-142822540-142823452,chr6-142829878-142831544,chr6-142835796-142836707,chr6-155985387-155986339,chr6-156115849-156116729,chr6-156125897-156127113,chr6-157047581-157048477,chr6-157215535-157216505,chr6-157310298-157311248,chr6-33709182-33710139,chr6-33723548-33724480,chr7-34361406-34362632,chr7-41955614-41956534,chr9-1201558-1202456,chr9-1658548-1659396,chr9-1683654-1684534,chr9-1916240-1918160,chr9-2459338-2460477,chr9-2461584-2462550,chr9-2559221-2560164,chr9-3947082-3948050,chr9-4430737-4431641,chr9-4433169-4434096,chr9-78767307-78768182,chr9-79055744-79056754	ADGRG6,ARID1B,B3GLCT,BLM,BMPER,CDCA7,CTC1,DHCR7,DYRK1A,FANCL,FGFRL1,FLNB,FTO,GLI3,GLIS3,GTPBP3,IGF1,KIF5C,LARS2,NIN,NUS1,PARN,PDE4D,PIGG,PIK3R1,PPP1R15B,PSAT1,RERE,RIPK4,RTEL1,SMARCA2,SOX11,STN1,STT3B,TAPT1,TRAIP,TTC7A,UQCC2,WNT4,XRCC4
Human Phenotype	HP:0000586	Shallow orbits	108	0.000448173	1	0.0275668	2.18443	10.9869	24	0.00238741	0.00521512	112	0.0107572	1	0.638035	2.53332	2.76317	7	14	0.00188883	0.5	chr1-2212200-2213155,chr1-2213913-2214684,chr18-44741171-44742018,chr18-44742555-44743511,chr18-44777265-44778355,chr19-12995241-12996131,chr19-13001995-13002994,chr19-13008663-13009569,chr19-13013107-13013761,chr19-13022646-13023637,chr3-58007931-58008821,chr3-58117598-58118571,chr3-58119126-58119863,chr3-58151370-58152314,chr3-69426291-69427228,chr3-69438137-69439098,chr3-69542233-69543105,chr3-69628633-69629647,chr3-70181770-70182913,chr3-70358653-70359600,chr3-70361073-70362024,chr3-70568399-70569277,chr7-18514781-18515934,chr8-38494845-38495712	FGFR1,FLNB,MITF,NFIX,SETBP1,SKI,TWIST1
Human Phenotype	HP:0002119	Ventriculomegaly	109	0.000463252	1	0.0282329	1.3686	89.873	123	0.0195291	0.0267275	609	0.104206	1	1	1.18788	41.2501	49	209	0.0132218	0.23445	chr1-22044504-22045427,chr1-243273262-243274191,chr1-243350950-243351877,chr1-243378381-243379310,chr1-243380195-243381089,chr1-243392898-243393810,chr1-243396632-243397570,chr1-243406242-243407097,chr1-243421290-243422202,chr1-243470394-243471416,chr1-243473083-243473945,chr1-243558438-243559339,chr1-243574668-243575736,chr1-60279949-60280776,chr1-60281093-60282003,chr1-60367326-60368295,chr1-60564605-60565597,chr1-60587523-60588448,chr1-60864977-60865951,chr1-60890417-60892155,chr1-60895272-60896223,chr1-60896631-60897660,chr1-60969738-60971457,chr1-61110297-61111204,chr1-61141929-61142740,chr1-61183864-61184881,chr1-61198280-61199246,chr1-61591310-61592256,chr1-61641317-61642272,chr1-8597892-8598782,chr11-125903966-125904878,chr11-70826284-70827225,chr11-70828400-70829290,chr11-70847031-70847982,chr11-70951972-70952738,chr12-111640269-111641108,chr13-31417955-31418863,chr14-53305993-53307029,chr14-91332574-91333645,chr14-91348636-91349565,chr15-28110125-28111062,chr16-53895397-53896355,chr16-69339107-69340067,chr17-17781886-17782854,chr17-2025028-2026556,chr17-58808410-58809340,chr17-58883866-58884864,chr17-58980655-58981586,chr17-81403527-81404406,chr17-81419101-81420043,chr17-81512479-81513377,chr18-31992775-31993637,chr18-44741171-44742018,chr18-44742555-44743511,chr18-44777265-44778355,chr19-12995241-12996131,chr19-13001995-13002994,chr19-13008663-13009569,chr19-13013107-13013761,chr19-13022646-13023637,chr2-196409682-196410591,chr2-8681480-8682390,chr2-8685401-8686327,chr2-8701526-8702455,chr21-45419886-45420883,chr22-33105283-33106204,chr22-33180177-33181087,chr22-34416147-34417154,chr22-34607792-34608636,chr22-34797493-34798470,chr22-34799829-34800842,chr3-132782967-132783839,chr3-132847847-132848834,chr3-132925026-132925948,chr3-132981722-132982673,chr3-132995540-132996518,chr3-132997493-132998397,chr3-133018704-133019621,chr3-43019541-43020417,chr3-43043532-43044436,chr3-4409328-4410095,chr3-49841589-49842496,chr4-1041115-1042101,chr4-1046279-1047184,chr4-15381473-15382393,chr4-16439425-16440324,chr4-16597697-16599285,chr4-5118770-5119968,chr4-5403665-5404618,chr4-5654549-5655462,chr4-5658714-5659711,chr5-83312238-83313127,chr5-88470475-88471362,chr5-88692040-88692732,chr5-88870077-88871700,chr5-89253361-89254297,chr5-89756716-89757592,chr5-89827199-89828107,chr5-89901227-89902742,chr6-135830808-135831723,chr6-146422752-146423676,chr6-155985387-155986339,chr6-156115849-156116729,chr6-156125897-156127113,chr6-157047581-157048477,chr6-157215535-157216505,chr6-157310298-157311248,chr6-160924221-160925248,chr6-16319847-16320815,chr6-16425854-16426762,chr6-16430104-16431295,chr6-16432190-16433273,chr6-30721068-30721952,chr6-40426168-40426741,chr7-148962547-148963459,chr7-15861707-15862651,chr8-38494845-38495712,chr9-123654072-123654920,chr9-131502524-131503430,chr9-462272-463260,chr9-734794-735726,chrX-19336416-19337425,chrX-41957292-41958167	ACTG1,AHI1,AKT3,ARID1B,ATXN1,ATXN2,B3GLCT,BMP4,CASK,CC2D2A,CCDC88C,CDC42,COG8,COL18A1,CRB2,DHCR7,DPH1,EVC2,EZH2,FGFR1,FGFRL1,FTO,GRM1,HECW2,HERC2,ISPD,KANK1,KIDINS220,LARGE1,MEF2C,MOCS1,NFIA,NFIX,NPHP3,PDHA1,PLG,POMGNT2,POMT1,PUS3,RAI1,RERE,RNF125,SETBP1,SUMF1,TAPT1,TRAIP,TRIM37,TUBB,XRCC4
Human Phenotype	HP:0002478	Progressive spastic quadriplegia	110	0.000478976	1	0.0289258	6.25236	0.959637	6	0.000208526	0.00130378	2151	0.482952	1	1	1.68888	0.592107	1	3	0.000269833	0.333333	chr6-131354042-131355010,chr6-131368188-131369132,chr6-131387419-131388395,chr6-131390831-131391763,chr6-131469399-131470857,chr6-131486164-131487299	ARG1
Human Phenotype	HP:0003414	Atlantoaxial dislocation	111	0.000487324	1	0.0291648	7.94775	0.629109	5	0.000136703	0.00108648	2151	0.482952	1	1	1.68888	0.592107	1	3	0.000269833	0.333333	chr19-12995241-12996131,chr19-13001995-13002994,chr19-13008663-13009569,chr19-13013107-13013761,chr19-13022646-13023637	NFIX
Human Phenotype	HP:0008063	Aplasia/Hypoplasia of the lens	112	0.000487759	1	0.0289302	2.90457	4.82	14	0.00104737	0.00304216	1946	0.373857	1	1	1.38181	2.17106	3	11	0.000809498	0.272727	chr1-243273262-243274191,chr1-243350950-243351877,chr1-243378381-243379310,chr1-243380195-243381089,chr1-243392898-243393810,chr1-243396632-243397570,chr1-243406242-243407097,chr1-243421290-243422202,chr1-243470394-243471416,chr1-243473083-243473945,chr1-243558438-243559339,chr1-243574668-243575736,chr20-10346839-10347790,chr9-126723421-126724412	LMX1B,MKKS,SDCCAG8
Human Phenotype	HP:0200006	Slanting of the palpebral fissure	113	0.000491039	1	0.028867	1.29606	133.482	173	0.0290051	0.0375923	98	0.00901954	1	0.611396	1.32448	47.566	63	241	0.0169995	0.261411	chr1-204384641-204385618,chr1-204411459-204412380,chr1-218380291-218381348,chr1-220195434-220196383,chr1-2212200-2213155,chr1-2213913-2214684,chr1-27521184-27522032,chr1-27522409-27523350,chr1-27560875-27561761,chr1-8597892-8598782,chr10-130041226-130042160,chr10-74297439-74298394,chr10-74425100-74425958,chr10-74555754-74556746,chr10-74587181-74587979,chr11-118435829-118436743,chr11-1930193-1931154,chr11-27513980-27515076,chr11-44119025-44120037,chr12-109716219-109717090,chr12-112480641-112481591,chr12-112517898-112518982,chr12-112568163-112569017,chr12-116130145-116131084,chr12-116276180-116276935,chr12-116277296-116278178,chr12-116299669-116300598,chr12-116301592-116302917,chr12-116318441-116319367,chr12-116320308-116321285,chr12-116459531-116460451,chr12-116520719-116521548,chr12-22971048-22971983,chr12-23008418-23009339,chr12-23942311-23943205,chr12-23943806-23944736,chr12-23949352-23950269,chr12-24054120-24055137,chr12-24076837-24077763,chr12-24080868-24082431,chr12-24089016-24089904,chr12-24138713-24139672,chr12-24199171-24200137,chr12-24228096-24229495,chr12-24561734-24562676,chr12-24743675-24744563,chr13-31417955-31418863,chr14-69953264-69954214,chr14-70079787-70080678,chr14-70176785-70177715,chr14-70187258-70188155,chr14-75806040-75806900,chr15-28110125-28111062,chr16-4018203-4019143,chr16-78996564-78997459,chr16-79909294-79910250,chr17-2025028-2026556,chr17-39677293-39678274,chr18-34605112-34606047,chr18-34692073-34693016,chr18-35106500-35107456,chr18-44741171-44742018,chr18-44742555-44743511,chr18-44777265-44778355,chr18-55054175-55055185,chr18-55079631-55080637,chr18-55306030-55306972,chr19-12995241-12996131,chr19-13001995-13002994,chr19-13008663-13009569,chr19-13013107-13013761,chr19-13022646-13023637,chr2-144507889-144508698,chr2-144510125-144511099,chr2-144519929-144520849,chr2-16120476-16121338,chr2-16364965-16365857,chr2-16639413-16640615,chr2-16663951-16664856,chr2-198482573-198483431,chr2-198557829-198558759,chr2-198645536-198646470,chr2-199195680-199196642,chr2-199455417-199456499,chr2-199457321-199458014,chr2-199463116-199463995,chr2-39210664-39211556,chr2-43699458-43700492,chr2-43710547-43711521,chr2-59566524-59567738,chr2-59661938-59663209,chr2-60554767-60555719,chr2-60568866-60570405,chr2-60674280-60675189,chr2-85975858-85976860,chr20-11469715-11470669,chr20-11650241-11651245,chr20-19396352-19397261,chr20-19807217-19808137,chr20-59190236-59191197,chr20-63498873-63499755,chr3-56365961-56366919,chr3-71109034-71110080,chr3-71406966-71407927,chr3-71417537-71418410,chr3-71432267-71433191,chr3-71478317-71479243,chr5-13956743-13957680,chr5-14019585-14020488,chr5-14022811-14023735,chr5-172370016-172371007,chr5-172380699-172381750,chr5-172574556-172575452,chr5-37735749-37736709,chr5-43643459-43644360,chr5-65125887-65126853,chr5-65268402-65269356,chr5-88470475-88471362,chr5-88692040-88692732,chr5-88870077-88871700,chr5-89253361-89254297,chr5-89756716-89757592,chr5-89827199-89828107,chr5-89901227-89902742,chr6-155985387-155986339,chr6-156115849-156116729,chr6-156125897-156127113,chr6-157047581-157048477,chr6-157215535-157216505,chr6-157310298-157311248,chr6-30721068-30721952,chr6-33709182-33710139,chr6-33723548-33724480,chr6-90362080-90363071,chr6-90372477-90373386,chr6-90421386-90422453,chr6-90703088-90704079,chr6-90890795-90892054,chr6-90951971-90952857,chr6-98992324-98993258,chr7-129440-130362,chr7-148962547-148963459,chr7-41955614-41956534,chr7-68749182-68750115,chr7-69177187-69178172,chr7-69373576-69374539,chr7-69942376-69943347,chr7-70026055-70026942,chr7-70136804-70137748,chr7-70211905-70212788,chr7-70214084-70215017,chr7-70298610-70299685,chr7-70383291-70383825,chr7-70383834-70384865,chr7-70389238-70390252,chr7-70392188-70394108,chr7-70404901-70405944,chr7-70416731-70417797,chr7-83484586-83485529,chr7-83487463-83488398,chr8-38494845-38495712,chr8-61016486-61017767,chr8-61238199-61239113,chr8-62193889-62194835,chr9-1201558-1202456,chr9-133578725-133579569,chr9-137691281-137692213,chr9-1658548-1659396,chr9-1683654-1684534,chr9-1916240-1918160,chr9-2459338-2460477,chr9-2461584-2462550,chr9-2559221-2560164	ADAMTSL2,AHDC1,ALX4,ARID1B,ASPH,AUTS2,B3GLCT,BCL11A,BDNF,CHD7,CREBBP,CWC27,DPH1,DYNC2LI1,EBF3,EDN3,EEF1A2,EHMT1,EZH2,FAM20C,FBXL4,FGF10,FGFR1,FOXP1,GDNF,GLI3,HERC2,JAG1,KAT6B,KMT2A,MAF,MAP3K7,MAPRE2,MED13L,MEF2C,MVK,MYCN,NFIX,PGAP3,POLR1A,PPP1R15B,PTPN11,RAB3GAP2,RERE,RIN2,SATB2,SEMA3E,SETBP1,SH3PXD2B,SKI,SMARCA2,SMOC1,SOS1,SOX5,TCF4,TGFB2,TGFB3,TNNT3,TRIO,TUBB,UQCC2,WNT5A,ZEB2
Human Phenotype	HP:0011446	Abnormality of higher mental function	114	0.000498589	1	0.0290538	1.19787	278.828	334	0.0605884	0.0725771	253	0.0354111	1	0.929786	1.14823	124.54	143	631	0.0385861	0.226624	chr1-154832908-154833783,chr1-180542526-180543406,chr1-180567404-180568292,chr1-180973188-180974112,chr1-204384641-204385618,chr1-204411459-204412380,chr1-210020870-210021931,chr1-240309975-240310793,chr1-243273262-243274191,chr1-243350950-243351877,chr1-243378381-243379310,chr1-243380195-243381089,chr1-243392898-243393810,chr1-243396632-243397570,chr1-243406242-243407097,chr1-243421290-243422202,chr1-243470394-243471416,chr1-243473083-243473945,chr1-243558438-243559339,chr1-243574668-243575736,chr1-2437730-2438662,chr1-45499720-45500641,chr1-57040518-57041466,chr1-57418681-57419638,chr1-57422065-57423047,chr1-57423727-57424646,chr1-57468220-57469287,chr1-57959490-57960432,chr1-58074323-58075159,chr1-58075236-58075859,chr1-58282428-58283493,chr1-60279949-60280776,chr1-60281093-60282003,chr1-60367326-60368295,chr1-60564605-60565597,chr1-60587523-60588448,chr1-60864977-60865951,chr1-60890417-60892155,chr1-60895272-60896223,chr1-60896631-60897660,chr1-60969738-60971457,chr1-61110297-61111204,chr1-61141929-61142740,chr1-61183864-61184881,chr1-61198280-61199246,chr1-61591310-61592256,chr1-61641317-61642272,chr1-65170174-65171124,chr1-65175257-65176556,chr1-7716298-7717206,chr1-8597892-8598782,chr1-96968293-96969264,chr1-97157284-97159219,chr1-97728255-97729200,chr1-98104034-98105024,chr1-98142323-98143171,chr1-98178912-98179841,chr1-98467728-98468693,chr1-98477830-98478769,chr10-109959036-109959975,chr10-110502566-110503516,chr10-122473891-122476157,chr10-130041226-130042160,chr10-74297439-74298394,chr10-74425100-74425958,chr10-74555754-74556746,chr10-74587181-74587979,chr11-111978206-111979053,chr11-44119025-44120037,chr11-45773114-45773959,chr11-694903-695898,chr11-78706321-78707241,chr11-78845357-78846152,chr12-111640269-111641108,chr12-116130145-116131084,chr12-116276180-116276935,chr12-116277296-116278178,chr12-116299669-116300598,chr12-116301592-116302917,chr12-116318441-116319367,chr12-116320308-116321285,chr12-116459531-116460451,chr12-116520719-116521548,chr12-13275332-13276361,chr12-13311353-13312222,chr12-13981593-13982596,chr12-14058420-14059252,chr12-42956953-42957849,chr12-4978472-4979487,chr12-94687581-94688483,chr13-101775090-101775994,chr13-101898546-101899453,chr13-25378369-25379183,chr13-25778628-25779572,chr13-25927452-25928527,chr13-26049157-26050058,chr13-39765629-39766496,chr13-40457772-40458991,chr13-83678813-83679710,chr13-83761373-83762314,chr14-102386931-102387911,chr14-102392387-102393316,chr14-28406288-28408073,chr14-29062165-29063230,chr14-29222446-29223345,chr14-29223391-29224338,chr14-29232231-29233158,chr14-29351975-29352871,chr14-29353518-29354222,chr14-29377816-29378726,chr14-29380607-29381584,chr14-29459510-29460554,chr14-29462044-29462990,chr14-29636937-29638069,chr14-31967384-31968195,chr14-53305993-53307029,chr14-54781764-54782706,chr14-87496884-87497855,chr14-91332574-91333645,chr14-91348636-91349565,chr14-99133071-99134121,chr14-99241534-99242304,chr14-99260620-99261496,chr14-99262108-99263018,chr14-99266252-99267168,chr14-99333834-99334696,chr15-25568502-25569476,chr15-25665744-25666621,chr15-25717368-25718263,chr15-25789572-25790706,chr15-61084359-61085465,chr15-61522139-61523074,chr15-89356466-89357370,chr15-89490115-89491223,chr16-10224591-10225493,chr16-13155495-13156534,chr16-13561072-13562019,chr16-13697857-13698806,chr16-13743558-13744325,chr16-13793521-13794444,chr16-13805720-13806641,chr16-13829540-13830480,chr16-13838350-13839500,chr16-13999551-14000515,chr16-30697882-30698782,chr16-78996564-78997459,chr16-87517433-87518486,chr17-45896822-45897674,chr17-50564175-50565022,chr17-50565605-50566523,chr17-58808410-58809340,chr17-58883866-58884864,chr17-58980655-58981586,chr17-75339954-75340861,chr17-8220863-8221770,chr17-8222075-8222589,chr18-11655001-11655988,chr18-31610329-31611323,chr18-44741171-44742018,chr18-44742555-44743511,chr18-44777265-44778355,chr18-55054175-55055185,chr18-55079631-55080637,chr18-55306030-55306972,chr18-79787871-79788824,chr19-13623840-13624829,chr19-13707674-13708604,chr19-13712453-13713415,chr19-1445926-1446891,chr19-1449620-1450534,chr19-29761514-29762406,chr19-42042614-42043581,chr19-50328806-50329766,chr19-50330476-50331342,chr19-50333228-50334220,chr2-142718379-142719197,chr2-144507889-144508698,chr2-144510125-144511099,chr2-144519929-144520849,chr2-148981502-148982833,chr2-149971796-149972838,chr2-150127163-150128092,chr2-150145057-150146012,chr2-151844928-151845881,chr2-152062288-152063186,chr2-156319825-156320784,chr2-156332284-156333244,chr2-156335372-156336201,chr2-156362939-156363818,chr2-156384739-156385590,chr2-171271572-171272407,chr2-171318046-171319015,chr2-177641017-177641922,chr2-237478883-237480343,chr2-239630105-239631050,chr2-239700537-239701501,chr2-239786525-239787403,chr2-85975858-85976860,chr20-10166820-10167757,chr20-10346839-10347790,chr20-13913409-13914327,chr20-13926851-13927767,chr20-1993668-1995068,chr21-43293835-43294624,chr21-43731990-43732940,chr21-45419886-45420883,chr22-33105283-33106204,chr22-33180177-33181087,chr22-34416147-34417154,chr22-34607792-34608636,chr22-34797493-34798470,chr22-34799829-34800842,chr22-45533957-45534883,chr22-45537418-45538322,chr22-45751796-45753027,chr3-123443694-123444620,chr3-167876676-167877761,chr3-167935708-167936670,chr3-178072090-178073066,chr3-192259701-192260670,chr3-192407658-192408542,chr3-192409650-192410466,chr3-192802774-192804047,chr3-41234847-41235787,chr3-41304317-41305209,chr3-4409328-4410095,chr3-81785279-81786218,chr3-81932474-81933383,chr3-82352879-82354311,chr4-15381473-15382393,chr4-16989113-16990053,chr4-17004953-17005888,chr4-17250396-17251283,chr4-17276400-17277322,chr4-17356661-17357622,chr4-183587861-183588878,chr4-183589318-183590122,chr4-185092303-185093195,chr4-6245202-6246134,chr4-6342254-6343214,chr4-80183536-80184535,chr4-80189870-80190856,chr4-80196051-80196769,chr4-80196960-80198412,chr4-80201708-80202648,chr4-80202760-80203665,chr4-80206822-80207846,chr4-91958385-91959303,chr4-91963154-91963996,chr5-122367175-122368147,chr5-126847010-126847611,chr5-126866571-126867520,chr5-126875058-126876023,chr5-126899456-126900323,chr5-139104680-139105327,chr5-139105363-139106315,chr5-139124912-139125842,chr5-139131124-139132067,chr5-139214816-139215762,chr5-13956743-13957680,chr5-14019585-14020488,chr5-14022811-14023735,chr5-146671623-146673462,chr5-168365833-168366788,chr5-176616308-176617296,chr5-176630011-176630960,chr5-43643459-43644360,chr5-74646749-74647672,chr5-74672769-74673802,chr5-77167829-77168870,chr5-77402561-77403495,chr5-83312238-83313127,chr6-107569197-107570106,chr6-107632090-107633160,chr6-107633315-107634183,chr6-107666428-107667609,chr6-107704094-107705070,chr6-135830808-135831723,chr6-145327278-145328218,chr6-146422752-146423676,chr6-16319847-16320815,chr6-16425854-16426762,chr6-16430104-16431295,chr6-16432190-16433273,chr6-166008456-166009497,chr6-33709182-33710139,chr6-33723548-33724480,chr6-44289463-44290431,chr6-44361678-44362670,chr6-69279572-69280441,chr6-69331803-69332744,chr6-69580336-69581265,chr6-69584814-69585861,chr6-80690311-80691224,chr6-96876746-96877611,chr7-114085512-114086417,chr7-121876588-121877635,chr7-121885139-121886127,chr7-148962547-148963459,chr7-22833325-22834364,chr7-23066859-23067756,chr7-5670819-5672612,chr7-5860986-5861927,chr7-96647495-96648521,chr8-1559138-1560117,chr8-17162560-17164443,chr8-18135148-18136094,chr8-59282397-59283948,chr8-59310132-59311127,chr8-59367076-59367939,chr8-59387890-59389441,chr8-59389491-59389881,chr8-59657257-59658252,chr8-60135807-60136723,chr8-64606265-64607922,chr8-65187929-65188845,chr8-67277118-67278071,chr9-1201558-1202456,chr9-131502524-131503430,chr9-137691281-137692213,chr9-137877243-137878159,chr9-1658548-1659396,chr9-1683654-1684534,chr9-1916240-1918160,chr9-2459338-2460477,chr9-2461584-2462550,chr9-2559221-2560164,chr9-94713557-94714452,chr9-94717237-94718201,chrX-19336416-19337425,chrX-21906844-21907839,chrX-41957292-41958167,chrX-44143470-44145218,chrX-44146794-44147747	AARS2,AASS,ADAR,ADCY5,ADD3,ADK,AHI1,APC2,ASAH1,ATP1A3,ATP8A2,ATXN1,ATXN10,ATXN2,BCKDHB,BCL11B,BMP4,C19orf12,CA8,CACNA1A,CACNA1B,CACNA1G,CACNB4,CAMTA1,CASK,CC2D2A,CCDC88C,CLN8,COG6,COL18A1,COL6A3,CSPP1,CSTB,CTC1,CTDP1,CTNNB1,CYP7B1,DAB1,DCAF17,DEAF1,DLAT,DNAJC6,DPYD,EBF3,EPM2A,ERCC4,EXT2,EZH2,FAM126A,FBP1,FGF12,FGF14,FMN2,FOXG1,FOXP2,GALC,GBE1,GCH1,GNAL,GRID2,GRIN2A,GRIN2B,GRM1,HEXB,HTRA1,JPH3,KCNA1,KCNC3,KIF5C,KYNU,LARGE1,LMBRD1,LMNB1,MAPT,MATR3,MED13L,MKKS,MMACHC,MMADHC,NARS2,NDP,NDUFA10,NDUFA12,NDUFAF4,NDUFAF5,NFIA,NNT,NR4A2,NUBPL,PDE10A,PDE11A,PDE8B,PDHA1,PDYN,PEX10,POLG,POMT1,PPP1R15B,PPP2R2B,PRDM8,PRICKLE1,QDPR,RARS,RERE,RNF216,SDCCAG8,SERPINI1,SETBP1,SIK1,SIL1,SLC25A13,SLC25A19,SLC25A4,SLC35C1,SLITRK1,SMARCA2,SMC3,SMS,SNAP25,SNCAIP,SNCB,SOBP,SRCAP,ST3GAL5,SUMF1,SYT14,TBL1XR1,TCF4,TECPR2,TRAPPC11,TRIM37,TRIO,TTR,UBE3A,UQCC2,VLDLR,VPS13C,VPS37A,WFS1,WWOX,XPR1,XRCC4,ZEB2
Human Phenotype	HP:0002650	Scoliosis	115	0.00050676	1	0.0292731	1.24148	193.317	240	0.0420071	0.0521512	225	0.0304974	1	0.900419	1.19665	78.5529	94	398	0.0253643	0.236181	chr1-204384641-204385618,chr1-204411459-204412380,chr1-218380291-218381348,chr1-220195434-220196383,chr1-2212200-2213155,chr1-2213913-2214684,chr1-229380121-229381190,chr1-25651998-25652855,chr11-1930193-1931154,chr11-35426984-35427841,chr11-44119025-44120037,chr11-96162637-96163545,chr11-96306913-96308005,chr12-109716219-109717090,chr12-112480641-112481591,chr12-112517898-112518982,chr12-112568163-112569017,chr12-114404970-114405918,chr12-119229577-119230509,chr12-22971048-22971983,chr12-23008418-23009339,chr12-23942311-23943205,chr12-23943806-23944736,chr12-23949352-23950269,chr12-24054120-24055137,chr12-24076837-24077763,chr12-24080868-24082431,chr12-24089016-24089904,chr12-24138713-24139672,chr12-24199171-24200137,chr12-24228096-24229495,chr12-24561734-24562676,chr12-24743675-24744563,chr12-32118616-32119442,chr12-32140434-32141461,chr13-100958610-100959513,chr13-31417955-31418863,chr14-28406288-28408073,chr14-29062165-29063230,chr14-29222446-29223345,chr14-29223391-29224338,chr14-29232231-29233158,chr14-29351975-29352871,chr14-29353518-29354222,chr14-29377816-29378726,chr14-29380607-29381584,chr14-29459510-29460554,chr14-29462044-29462990,chr14-29636937-29638069,chr14-29797926-29798893,chr14-29814181-29815147,chr14-30063715-30064307,chr14-30159139-30160063,chr14-38567560-38568476,chr14-50767875-50768839,chr14-50839417-50840338,chr14-53305993-53307029,chr14-54781764-54782706,chr14-58639681-58640553,chr14-58701015-58701882,chr14-58774382-58775313,chr14-58788458-58790448,chr14-58812076-58812968,chr14-58864715-58865626,chr14-58953827-58954474,chr14-59017214-59018084,chr14-75806040-75806900,chr15-25568502-25569476,chr15-25665744-25666621,chr15-25717368-25718263,chr15-25789572-25790706,chr15-28110125-28111062,chr15-66883138-66884083,chr16-13155495-13156534,chr16-13561072-13562019,chr16-13697857-13698806,chr16-13743558-13744325,chr16-13793521-13794444,chr16-13805720-13806641,chr16-13829540-13830480,chr16-13838350-13839500,chr16-13999551-14000515,chr16-16041864-16042781,chr16-4018203-4019143,chr17-14427778-14428707,chr17-15267701-15268626,chr17-17781886-17782854,chr17-45896822-45897674,chr17-609252-610162,chr17-70738860-70739704,chr17-71658717-71659661,chr17-72813278-72814127,chr17-72943669-72944717,chr17-8220863-8221770,chr17-8222075-8222589,chr18-31992775-31993637,chr18-59413814-59414768,chr18-59534775-59535747,chr18-59696463-59697768,chr18-79787871-79788824,chr19-12995241-12996131,chr19-13001995-13002994,chr19-13008663-13009569,chr19-13013107-13013761,chr19-13022646-13023637,chr2-135162291-135163285,chr2-135335897-135336683,chr2-151568205-151569144,chr2-237478883-237480343,chr2-25281321-25282278,chr2-25314658-25315535,chr2-39210664-39211556,chr2-51031817-51032752,chr2-51283127-51283960,chr2-51782735-51783670,chr20-19396352-19397261,chr20-19807217-19808137,chr21-37780768-37781694,chr21-37784223-37785187,chr21-37915966-37916927,chr22-19488907-19489875,chr22-25660838-25661782,chr22-25700750-25701686,chr22-25726016-25727137,chr22-25728953-25729847,chr22-26141647-26142529,chr3-178072090-178073066,chr3-196219051-196219970,chr3-30810866-30811794,chr3-58007931-58008821,chr3-58117598-58118571,chr3-58119126-58119863,chr3-58151370-58152314,chr4-1041115-1042101,chr4-1046279-1047184,chr4-125314559-125315430,chr4-125368011-125369066,chr4-125447460-125448371,chr4-126298087-126298988,chr4-183587861-183588878,chr4-183589318-183590122,chr5-139104680-139105327,chr5-139105363-139106315,chr5-139124912-139125842,chr5-139131124-139132067,chr5-139214816-139215762,chr5-177980094-177981319,chr6-104168319-104169143,chr6-104464438-104465388,chr6-104519271-104520172,chr6-104617355-104618147,chr6-104940239-104940998,chr6-117642645-117643574,chr6-129280930-129282485,chr6-142235620-142236519,chr6-142362053-142362928,chr6-142414558-142415459,chr6-142597437-142598413,chr6-142675771-142677017,chr6-142683286-142684205,chr6-142696130-142697117,chr6-142714821-142715780,chr6-142757855-142758792,chr6-142820348-142821290,chr6-142822540-142823452,chr6-142829878-142831544,chr6-142835796-142836707,chr6-155985387-155986339,chr6-156115849-156116729,chr6-156125897-156127113,chr6-157047581-157048477,chr6-157215535-157216505,chr6-157310298-157311248,chr6-26155879-26156766,chr6-44636342-44637224,chr6-74755407-74756326,chr6-74991715-74992568,chr6-75106037-75106994,chr6-75203930-75204892,chr6-75205616-75206517,chr6-75234155-75235112,chr6-90362080-90363071,chr6-90372477-90373386,chr6-90421386-90422453,chr6-90703088-90704079,chr6-90890795-90892054,chr6-90951971-90952857,chr6-98992324-98993258,chr7-148962547-148963459,chr7-154232550-154233471,chr7-154332823-154333764,chr7-154619933-154620935,chr7-154746506-154747485,chr7-154912557-154914363,chr7-22833325-22834364,chr7-23066859-23067756,chr7-68749182-68750115,chr7-69177187-69178172,chr7-69373576-69374539,chr7-69942376-69943347,chr7-70026055-70026942,chr7-70136804-70137748,chr7-70211905-70212788,chr7-70214084-70215017,chr7-70298610-70299685,chr7-70383291-70383825,chr7-70383834-70384865,chr7-70389238-70390252,chr7-70392188-70394108,chr7-70404901-70405944,chr7-70416731-70417797,chr7-83484586-83485529,chr7-83487463-83488398,chr7-94283783-94284747,chr8-115568504-115569440,chr8-18135148-18136094,chr8-24955825-24956853,chr8-61016486-61017767,chr8-61238199-61239113,chr8-74092850-74093972,chr8-74283337-74285105,chr8-96160511-96161442,chr9-114249873-114250808,chr9-1201558-1202456,chr9-126723421-126724412,chr9-1658548-1659396,chr9-1683654-1684534,chr9-1916240-1918160,chr9-2459338-2460477,chr9-2461584-2462550,chr9-2559221-2560164,chr9-3947082-3948050,chr9-4430737-4431641,chr9-4433169-4434096,chr9-78767307-78768182,chr9-79055744-79056754,chrX-18668133-18669109,chrX-21906844-21907839,chrX-39559844-39560950,chrX-41957292-41958167	ABCC6,ACTA1,ADGRG6,ARID1B,ASAH1,AUTS2,B3GLCT,B4GALT7,BCOR,CASK,CCBE1,CDC45,CDKL5,CHD7,COL12A1,COL1A2,COL27A1,COL6A3,CREBBP,CTC1,CTDP1,DACT1,DDHD1,DNMT3A,DPP6,ERCC4,EXT2,EZH2,FAM126A,FAT4,FBXL4,FGD4,FGFRL1,FLNB,FOXG1,GCH1,GDF6,GLIS3,HACE1,HERC2,HIST1H1E,HSPB8,IARS2,JPH1,KCNJ2,KCNJ6,LAMA2,LMX1B,MAP3K7,MAPT,MTMR2,MVK,MYO18B,NALCN,NEB,NEFL,NFIX,NIN,NRXN1,NUS1,PCYT1A,PMP22,PPP1R15B,PRKD1,PSAT1,PTPN11,RAB3GAP1,RAI1,RIN2,RNF125,RUNX2,SEC23A,SELENON,SEMA3E,SIL1,SKI,SLC1A2,SMAD3,SMARCA2,SMS,SOS1,SOX5,SOX9,TBL1XR1,TBX5,TGFB2,TGFB3,TGFBR2,TNNT3,TRAPPC11,TRPS1,TRPV4,UBE3A,VPS53
Human Phenotype	HP:0001829	Foot polydactyly	116	0.000515544	1	0.0295238	2.02522	13.8256	28	0.00300427	0.00608431	1638	0.343548	1	1	1.22298	5.7237	7	29	0.00188883	0.241379	chr1-243273262-243274191,chr1-243350950-243351877,chr1-243378381-243379310,chr1-243380195-243381089,chr1-243392898-243393810,chr1-243396632-243397570,chr1-243406242-243407097,chr1-243421290-243422202,chr1-243470394-243471416,chr1-243473083-243473945,chr1-243558438-243559339,chr1-243574668-243575736,chr11-70826284-70827225,chr11-70828400-70829290,chr11-70847031-70847982,chr11-70951972-70952738,chr14-69953264-69954214,chr14-70079787-70080678,chr14-70176785-70177715,chr14-70187258-70188155,chr20-10346839-10347790,chr4-1041115-1042101,chr4-1046279-1047184,chr4-5118770-5119968,chr4-5403665-5404618,chr4-5654549-5655462,chr4-5658714-5659711,chr7-41955614-41956534	DHCR7,EVC2,FGFRL1,GLI3,MKKS,SDCCAG8,SMOC1
Human Phenotype	HP:0000154	Wide mouth	117	0.00051631	1	0.0293149	1.56506	40.254	63	0.00874707	0.0136897	1547	0.324083	1	1	1.13333	15	17	76	0.00458716	0.223684	chr12-116130145-116131084,chr12-116276180-116276935,chr12-116277296-116278178,chr12-116299669-116300598,chr12-116301592-116302917,chr12-116318441-116319367,chr12-116320308-116321285,chr12-116459531-116460451,chr12-116520719-116521548,chr13-100958610-100959513,chr14-38567560-38568476,chr15-25568502-25569476,chr15-25665744-25666621,chr15-25717368-25718263,chr15-25789572-25790706,chr16-30697882-30698782,chr17-81403527-81404406,chr17-81419101-81420043,chr17-81512479-81513377,chr2-196409682-196410591,chr2-197124593-197125533,chr2-197130485-197131394,chr2-197195268-197196175,chr2-197268903-197269861,chr2-238688254-238689064,chr2-238790304-238791642,chr2-51031817-51032752,chr2-51283127-51283960,chr2-51782735-51783670,chr4-15381473-15382393,chr5-172370016-172371007,chr5-172380699-172381750,chr5-172574556-172575452,chr6-155985387-155986339,chr6-156115849-156116729,chr6-156125897-156127113,chr6-157047581-157048477,chr6-157215535-157216505,chr6-157310298-157311248,chr7-129440-130362,chr7-68749182-68750115,chr7-69177187-69178172,chr7-69373576-69374539,chr7-69942376-69943347,chr7-70026055-70026942,chr7-70136804-70137748,chr7-70211905-70212788,chr7-70214084-70215017,chr7-70298610-70299685,chr7-70383291-70383825,chr7-70383834-70384865,chr7-70389238-70390252,chr7-70392188-70394108,chr7-70404901-70405944,chr7-70416731-70417797,chr9-1201558-1202456,chr9-133578725-133579569,chr9-1658548-1659396,chr9-1683654-1684534,chr9-1916240-1918160,chr9-2459338-2460477,chr9-2461584-2462550,chr9-2559221-2560164	ACTG1,ADAMTSL2,ARID1B,AUTS2,CC2D2A,FAM20C,HECW2,MED13L,NALCN,NRXN1,PGAP1,SEC23A,SH3PXD2B,SMARCA2,SRCAP,TWIST2,UBE3A
Human Phenotype	HP:0008278	Cerebellar cortical atrophy	118	0.000525208	1	0.0295674	7.81605	0.63971	5	0.000139007	0.00108648	901	0.197369	1	1	5.06665	0.197369	1	1	0.000269833	1	chr5-139104680-139105327,chr5-139105363-139106315,chr5-139124912-139125842,chr5-139131124-139132067,chr5-139214816-139215762	SIL1
Human Phenotype	HP:0000153	Abnormality of the mouth	119	0.000564617	1	0.0315189	1.14432	479.76	549	0.10425	0.119296	16	0.00106223	1	0.441023	1.20428	184.343	222	934	0.0599029	0.237687	chr1-110170660-110171948,chr1-204384641-204385618,chr1-204411459-204412380,chr1-218380291-218381348,chr1-220195434-220196383,chr1-22044504-22045427,chr1-2212200-2213155,chr1-2213913-2214684,chr1-22341751-22342705,chr1-229380121-229381190,chr1-239128199-239129172,chr1-239209283-239210212,chr1-243273262-243274191,chr1-243350950-243351877,chr1-243378381-243379310,chr1-243380195-243381089,chr1-243392898-243393810,chr1-243396632-243397570,chr1-243406242-243407097,chr1-243421290-243422202,chr1-243470394-243471416,chr1-243473083-243473945,chr1-243558438-243559339,chr1-243574668-243575736,chr1-244050706-244051620,chr1-244053548-244054480,chr1-244054524-244055382,chr1-244064841-244065698,chr1-244065738-244066632,chr1-244069064-244070047,chr1-244139402-244140343,chr1-244171309-244172246,chr1-244299117-244300075,chr1-25651998-25652855,chr1-45499720-45500641,chr1-60279949-60280776,chr1-60281093-60282003,chr1-60367326-60368295,chr1-60564605-60565597,chr1-60587523-60588448,chr1-60864977-60865951,chr1-60890417-60892155,chr1-60895272-60896223,chr1-60896631-60897660,chr1-60969738-60971457,chr1-61110297-61111204,chr1-61141929-61142740,chr1-61183864-61184881,chr1-61198280-61199246,chr1-61591310-61592256,chr1-61641317-61642272,chr1-7716298-7717206,chr10-110502566-110503516,chr10-130041226-130042160,chr10-13621612-13622504,chr10-14102455-14103360,chr10-14191107-14192093,chr10-14247187-14248134,chr10-14303818-14304763,chr10-14329471-14331373,chr10-28317544-28318441,chr10-69751574-69752488,chr10-69854427-69856505,chr10-69861167-69862062,chr10-69914345-69915246,chr10-74297439-74298394,chr10-74425100-74425958,chr10-74555754-74556746,chr10-74587181-74587979,chr10-88131529-88132406,chr10-88186007-88186995,chr10-99058258-99059088,chr11-111978206-111979053,chr11-114159702-114160638,chr11-118435829-118436743,chr11-119432523-119433503,chr11-119460328-119461191,chr11-1930193-1931154,chr11-27513980-27515076,chr11-35043726-35044709,chr11-45773114-45773959,chr11-694903-695898,chr11-70826284-70827225,chr11-70828400-70829290,chr11-70847031-70847982,chr11-70951972-70952738,chr12-110224076-110225057,chr12-112480641-112481591,chr12-112517898-112518982,chr12-112568163-112569017,chr12-116130145-116131084,chr12-116276180-116276935,chr12-116277296-116278178,chr12-116299669-116300598,chr12-116301592-116302917,chr12-116318441-116319367,chr12-116320308-116321285,chr12-116459531-116460451,chr12-116520719-116521548,chr12-122354838-122355832,chr12-132807158-132808040,chr12-14883293-14884256,chr12-22971048-22971983,chr12-23008418-23009339,chr12-23942311-23943205,chr12-23943806-23944736,chr12-23949352-23950269,chr12-24054120-24055137,chr12-24076837-24077763,chr12-24080868-24082431,chr12-24089016-24089904,chr12-24138713-24139672,chr12-24199171-24200137,chr12-24228096-24229495,chr12-24561734-24562676,chr12-24743675-24744563,chr12-40643109-40644027,chr12-40693299-40694175,chr12-40854187-40855123,chr12-41073489-41074518,chr12-41101448-41102359,chr12-4419969-4420895,chr12-66386411-66387217,chr12-66403476-66404415,chr12-66716862-66717997,chr12-66723814-66724713,chr13-100958610-100959513,chr13-31417955-31418863,chr13-38368402-38369390,chr13-38536883-38537866,chr13-39765629-39766496,chr13-40457772-40458991,chr13-92669783-92670754,chr13-93342795-93343606,chr13-93499803-93500681,chr14-102386931-102387911,chr14-102392387-102393316,chr14-28406288-28408073,chr14-29062165-29063230,chr14-29222446-29223345,chr14-29223391-29224338,chr14-29232231-29233158,chr14-29351975-29352871,chr14-29353518-29354222,chr14-29377816-29378726,chr14-29380607-29381584,chr14-29459510-29460554,chr14-29462044-29462990,chr14-29636937-29638069,chr14-29797926-29798893,chr14-29814181-29815147,chr14-30063715-30064307,chr14-30159139-30160063,chr14-38567560-38568476,chr14-53305993-53307029,chr14-54781764-54782706,chr14-56900487-56901411,chr14-69953264-69954214,chr14-70079787-70080678,chr14-70176785-70177715,chr14-70187258-70188155,chr14-75806040-75806900,chr14-76011639-76013016,chr14-91332574-91333645,chr14-91348636-91349565,chr14-92310423-92311367,chr14-92412732-92413640,chr14-99133071-99134121,chr14-99241534-99242304,chr14-99260620-99261496,chr14-99262108-99263018,chr14-99266252-99267168,chr14-99333834-99334696,chr15-25568502-25569476,chr15-25665744-25666621,chr15-25717368-25718263,chr15-25789572-25790706,chr15-28110125-28111062,chr15-53978029-53978947,chr15-66883138-66884083,chr15-90813665-90814570,chr15-90814837-90815732,chr16-13155495-13156534,chr16-13561072-13562019,chr16-13697857-13698806,chr16-13743558-13744325,chr16-13793521-13794444,chr16-13805720-13806641,chr16-13829540-13830480,chr16-13838350-13839500,chr16-13999551-14000515,chr16-14325635-14326694,chr16-16041864-16042781,chr16-16815415-16816314,chr16-17282831-17283773,chr16-17304217-17305323,chr16-17328644-17329555,chr16-17378912-17379855,chr16-17759724-17760681,chr16-17798427-17799359,chr16-27981061-27981992,chr16-28042490-28043359,chr16-30697882-30698782,chr16-4018203-4019143,chr16-53895397-53896355,chr16-68762780-68763836,chr16-70691553-70692491,chr16-70693130-70693998,chr16-78996564-78997459,chr16-79909294-79910250,chr16-89256625-89257610,chr16-89394890-89395832,chr17-17781886-17782854,chr17-2025028-2026556,chr17-39677293-39678274,chr17-44038476-44039367,chr17-58808410-58809340,chr17-58883866-58884864,chr17-58980655-58981586,chr17-65891068-65892003,chr17-70738860-70739704,chr17-71658717-71659661,chr17-72813278-72814127,chr17-72943669-72944717,chr17-81403527-81404406,chr17-81419101-81420043,chr17-81512479-81513377,chr17-8220863-8221770,chr17-8222075-8222589,chr18-31992775-31993637,chr18-34605112-34606047,chr18-34692073-34693016,chr18-35106500-35107456,chr18-3538140-3539119,chr18-3836117-3837360,chr18-3973265-3974194,chr18-4238730-4240386,chr18-44741171-44742018,chr18-44742555-44743511,chr18-44777265-44778355,chr18-55054175-55055185,chr18-55079631-55080637,chr18-55306030-55306972,chr18-59413814-59414768,chr18-59534775-59535747,chr18-59696463-59697768,chr18-79787871-79788824,chr19-12995241-12996131,chr19-13001995-13002994,chr19-13008663-13009569,chr19-13013107-13013761,chr19-13022646-13023637,chr19-40594034-40594935,chr19-42042614-42043581,chr19-42268487-42269360,chr2-144507889-144508698,chr2-144510125-144511099,chr2-144519929-144520849,chr2-151568205-151569144,chr2-16120476-16121338,chr2-16364965-16365857,chr2-16639413-16640615,chr2-16663951-16664856,chr2-171271572-171272407,chr2-171318046-171319015,chr2-172228078-172229087,chr2-196409682-196410591,chr2-197124593-197125533,chr2-197130485-197131394,chr2-197195268-197196175,chr2-197268903-197269861,chr2-198482573-198483431,chr2-198557829-198558759,chr2-198645536-198646470,chr2-199195680-199196642,chr2-199455417-199456499,chr2-199457321-199458014,chr2-199463116-199463995,chr2-215002603-215003601,chr2-215059429-215060229,chr2-215060762-215061735,chr2-221895507-221897549,chr2-237478883-237480343,chr2-238688254-238689064,chr2-238790304-238791642,chr2-39210664-39211556,chr2-51031817-51032752,chr2-51283127-51283960,chr2-51782735-51783670,chr2-5235874-5236964,chr2-5528119-5529268,chr2-5562231-5563144,chr2-58054743-58055578,chr2-58056008-58056898,chr2-58770550-58771568,chr2-58860293-58861160,chr2-58875114-58876074,chr2-58893514-58894492,chr2-58930393-58931265,chr2-59566524-59567738,chr2-59661938-59663209,chr2-60554767-60555719,chr2-60568866-60570405,chr2-60674280-60675189,chr2-6498957-6499983,chr2-85975858-85976860,chr20-10346839-10347790,chr20-19396352-19397261,chr20-19807217-19808137,chr20-59190236-59191197,chr20-63498873-63499755,chr20-6735538-6736423,chr21-37780768-37781694,chr21-37784223-37785187,chr21-37915966-37916927,chr21-41615463-41616297,chr21-44911034-44911889,chr22-19081035-19081999,chr22-19488907-19489875,chr22-25660838-25661782,chr22-25700750-25701686,chr22-25726016-25727137,chr22-25728953-25729847,chr22-26141647-26142529,chr22-33105283-33106204,chr22-33180177-33181087,chr22-34416147-34417154,chr22-34607792-34608636,chr22-34797493-34798470,chr22-34799829-34800842,chr3-138825080-138825900,chr3-178072090-178073066,chr3-187291160-187292149,chr3-187293281-187294396,chr3-189276629-189277580,chr3-196219051-196219970,chr3-30810866-30811794,chr3-41234847-41235787,chr3-41304317-41305209,chr3-43768098-43768891,chr3-43918606-43919551,chr3-56365961-56366919,chr3-58007931-58008821,chr3-58117598-58118571,chr3-58119126-58119863,chr3-58151370-58152314,chr3-71109034-71110080,chr3-71406966-71407927,chr3-71417537-71418410,chr3-71432267-71433191,chr3-71478317-71479243,chr4-1041115-1042101,chr4-1046279-1047184,chr4-125314559-125315430,chr4-125368011-125369066,chr4-125447460-125448371,chr4-126298087-126298988,chr4-15381473-15382393,chr4-16439425-16440324,chr4-16597697-16599285,chr4-16989113-16990053,chr4-17004953-17005888,chr4-17250396-17251283,chr4-17276400-17277322,chr4-17356661-17357622,chr4-5118770-5119968,chr4-5403665-5404618,chr4-5654549-5655462,chr4-5658714-5659711,chr4-79576054-79577018,chr4-79622675-79624014,chr4-79625710-79626449,chr4-79931145-79932078,chr4-79996587-79997509,chr5-123364469-123365286,chr5-138610886-138611823,chr5-138645899-138646857,chr5-13956743-13957680,chr5-14019585-14020488,chr5-14022811-14023735,chr5-16488928-16489905,chr5-172370016-172371007,chr5-172380699-172381750,chr5-172574556-172575452,chr5-174210988-174211953,chr5-174837939-174838906,chr5-174953614-174954535,chr5-175045740-175046580,chr5-175287636-175288827,chr5-175415469-175416360,chr5-177980094-177981319,chr5-37735749-37736709,chr5-43643459-43644360,chr5-67366149-67367234,chr5-74646749-74647672,chr5-74672769-74673802,chr5-82059277-82060438,chr5-82112759-82113637,chr5-83312238-83313127,chr5-88470475-88471362,chr5-88692040-88692732,chr5-88870077-88871700,chr5-89253361-89254297,chr5-89756716-89757592,chr5-89827199-89828107,chr5-89901227-89902742,chr6-107569197-107570106,chr6-107632090-107633160,chr6-107633315-107634183,chr6-107666428-107667609,chr6-107704094-107705070,chr6-12708931-12710209,chr6-12710606-12711641,chr6-135830808-135831723,chr6-142235620-142236519,chr6-142362053-142362928,chr6-142414558-142415459,chr6-142597437-142598413,chr6-142675771-142677017,chr6-142683286-142684205,chr6-142696130-142697117,chr6-142714821-142715780,chr6-142757855-142758792,chr6-142820348-142821290,chr6-142822540-142823452,chr6-142829878-142831544,chr6-142835796-142836707,chr6-155985387-155986339,chr6-156115849-156116729,chr6-156125897-156127113,chr6-157047581-157048477,chr6-157215535-157216505,chr6-157310298-157311248,chr6-160924221-160925248,chr6-166008456-166009497,chr6-169177465-169178371,chr6-30721068-30721952,chr6-40426168-40426741,chr6-44636342-44637224,chr6-56914560-56915489,chr6-69279572-69280441,chr6-69331803-69332744,chr6-69580336-69581265,chr6-69584814-69585861,chr6-74755407-74756326,chr6-74991715-74992568,chr6-75106037-75106994,chr6-75203930-75204892,chr6-75205616-75206517,chr6-75234155-75235112,chr6-90362080-90363071,chr6-90372477-90373386,chr6-90421386-90422453,chr6-90703088-90704079,chr6-90890795-90892054,chr6-90951971-90952857,chr6-98992324-98993258,chr7-129440-130362,chr7-148962547-148963459,chr7-151651765-151652666,chr7-151868793-151869793,chr7-155766868-155767754,chr7-155768010-155768955,chr7-15861707-15862651,chr7-18514781-18515934,chr7-34361406-34362632,chr7-41955614-41956534,chr7-68749182-68750115,chr7-69177187-69178172,chr7-69373576-69374539,chr7-69942376-69943347,chr7-70026055-70026942,chr7-70136804-70137748,chr7-70211905-70212788,chr7-70214084-70215017,chr7-70298610-70299685,chr7-70383291-70383825,chr7-70383834-70384865,chr7-70389238-70390252,chr7-70392188-70394108,chr7-70404901-70405944,chr7-70416731-70417797,chr7-83084892-83085795,chr7-83101264-83102188,chr7-83484586-83485529,chr7-83487463-83488398,chr7-94283783-94284747,chr8-101573909-101574918,chr8-101770135-101771002,chr8-101907624-101908670,chr8-115568504-115569440,chr8-139581577-139582558,chr8-139619272-139620183,chr8-139702178-139703317,chr8-139703782-139704729,chr8-139787926-139788860,chr8-139848184-139849118,chr8-140214467-140215429,chr8-18135148-18136094,chr8-20238192-20239344,chr8-24955825-24956853,chr8-38494845-38495712,chr8-57054331-57055151,chr8-57111287-57112229,chr8-57534921-57535792,chr8-61016486-61017767,chr8-61238199-61239113,chr8-62193889-62194835,chr8-85924768-85925757,chr8-85959316-85960391,chr8-96160511-96161442,chr9-1201558-1202456,chr9-126723421-126724412,chr9-128881676-128882671,chr9-131502524-131503430,chr9-133578725-133579569,chr9-133700922-133701822,chr9-133702182-133703128,chr9-134768425-134769330,chr9-134775196-134776683,chr9-134800698-134801695,chr9-137691281-137692213,chr9-14774103-14775110,chr9-14780085-14781008,chr9-14934895-14935838,chr9-15100839-15101775,chr9-15134887-15135812,chr9-15163687-15164557,chr9-15178526-15179527,chr9-15248350-15249204,chr9-15377557-15378418,chr9-1658548-1659396,chr9-1683654-1684534,chr9-1916240-1918160,chr9-2459338-2460477,chr9-2461584-2462550,chr9-2559221-2560164,chr9-27149495-27150343,chr9-3947082-3948050,chr9-4430737-4431641,chr9-4433169-4434096,chr9-78767307-78768182,chr9-79055744-79056754,chrX-17551338-17552369,chrX-18668133-18669109,chrX-19336416-19337425,chrX-21906844-21907839,chrX-39559844-39560950,chrX-41957292-41958167	ABCA12,ABCC6,ABHD5,ACTA1,ACTG1,ADAMTSL2,ADGRG6,AHI1,ANKLE2,ANKRD11,ANTXR2,ARID1B,ASAH1,ASPH,ATP1A3,ATP2A2,ATP6V1B2,AUTS2,AXIN2,B3GLCT,B4GALT7,BCL11A,BCL11B,BCOR,BDNF,BLM,BMP4,BMPER,CA2,CAMTA1,CASK,CC2D2A,CCBE1,CDC42,CDC45,CDH1,CDKL5,CEP120,CHD7,CHRM3,CNTN1,COG6,COL12A1,COL13A1,COL1A2,COL5A1,COL6A3,CREBBP,CTC1,CTDP1,CTNNB1,DBH,DCAF17,DEAF1,DGCR2,DHCR7,DLAT,DPH1,DST,EBF3,EDN1,EDN3,EEF1A2,EHMT1,ERCC4,ERF,EVC2,EZH2,FAM20C,FANCL,FAT4,FBXL4,FERMT1,FGF10,FGF23,FGFR1,FGFRL1,FLNB,FOXG1,FOXL2,FOXP1,FREM1,FREM2,FRMD4A,FTO,G6PC3,GCH1,GDF6,GDNF,GLI3,GLIS3,GPC6,GPR68,GRHL2,GRIP1,HECW2,HERC2,HEXB,HIVEP2,HPS1,HSPA9,IARS2,IFT43,IMPAD1,ISPD,ITGA6,ITGB2,KAT6B,KCNJ2,KCNJ6,KCNK9,KIAA0556,KLLN,KMT2A,LARGE1,LMBRD1,LMX1B,LRRC8A,LTBP4,MAF,MAP3K7,MAPRE2,MASP1,MED13L,MEF2C,MGP,MKKS,MMACHC,MOCS1,MSX2,MYCN,MYO18B,NALCN,NEB,NECTIN1,NEFL,NFIA,NFIX,NHS,NRXN1,OTX2,PARN,PAX3,PCLO,PCYT1A,PDE10A,PDHA1,PDHX,PGAP1,PGAP3,PIK3R1,PLG,POLR1A,POMT1,PPP1R15B,PRKAG2,PRKD1,PSAT1,PTPN11,QDPR,RAB3GAP2,RAI1,RETREG1,RIN2,RIPK4,RNF125,RPS23,RUNX2,SATB2,SDCCAG8,SEC23A,SELENON,SEMA3E,SETBP1,SH3PXD2B,SHH,SKI,SLC24A4,SLC35C1,SLC6A17,SMAD3,SMARCA2,SMC3,SMOC1,SMOC2,SMS,SOBP,SOS1,SOX11,SOX5,SOX9,SRCAP,TAPT1,TBL1XR1,TCF4,TECPR2,TEK,TGFB2,TGFB3,TGFBR2,TGIF1,TNNT3,TP63,TRAPPC9,TRIM37,TRIO,TRPS1,TUBB,TWIST1,TWIST2,UBE3A,VAC14,VPS33A,WAC,WDR72,WNT4,WNT5A,XRCC4,XYLT1,ZBTB16,ZBTB18,ZEB2
Human Phenotype	HP:0100957	Abnormality of the renal medulla	120	0.000572625	1	0.0316996	1.86945	18.1871	34	0.00395201	0.00738809	419	0.0680776	1	1	1.55897	7.6974	12	39	0.00323799	0.307692	chr1-243273262-243274191,chr1-243350950-243351877,chr1-243378381-243379310,chr1-243380195-243381089,chr1-243392898-243393810,chr1-243396632-243397570,chr1-243406242-243407097,chr1-243421290-243422202,chr1-243470394-243471416,chr1-243473083-243473945,chr1-243558438-243559339,chr1-243574668-243575736,chr1-5231449-5232496,chr11-117569455-117570386,chr11-117618629-117619605,chr11-117750794-117751864,chr11-117764533-117765440,chr11-117766030-117766643,chr12-94168039-94169030,chr14-76011639-76013016,chr15-30961816-30962749,chr16-49498117-49499435,chr20-11469715-11470669,chr20-11650241-11651245,chr3-132782967-132783839,chr3-132847847-132848834,chr3-132925026-132925948,chr3-132981722-132982673,chr3-132995540-132996518,chr3-132997493-132998397,chr3-133018704-133019621,chr4-15381473-15382393,chr6-135830808-135831723,chr9-123654072-123654920	AHI1,CC2D2A,CEP164,CEP83,CRB2,FAN1,IFT43,JAG1,NPHP3,NPHP4,SDCCAG8,ZNF423
Human Phenotype	HP:0003763	Bruxism	121	0.000621336	1	0.0341119	2.71458	5.52571	15	0.00120072	0.00325945	508	0.0956412	1	1	2.53332	1.18422	3	6	0.000809498	0.5	chr10-60606681-60607091,chr10-60607191-60607774,chr14-28406288-28408073,chr14-29062165-29063230,chr14-29222446-29223345,chr14-29223391-29224338,chr14-29232231-29233158,chr14-29351975-29352871,chr14-29353518-29354222,chr14-29377816-29378726,chr14-29380607-29381584,chr14-29459510-29460554,chr14-29462044-29462990,chr14-29636937-29638069,chr17-39677293-39678274	ANK3,FOXG1,PGAP3
Human Phenotype	HP:0000549	Abnormal conjugate eye movement	122	0.000628121	1	0.0342017	1.23756	192.313	238	0.0417891	0.0517166	243	0.0333001	1	0.910339	1.20109	72.4345	87	367	0.0234754	0.237057	chr1-184143091-184144001,chr1-184296234-184297241,chr1-22044504-22045427,chr1-2212200-2213155,chr1-2213913-2214684,chr1-243273262-243274191,chr1-243350950-243351877,chr1-243378381-243379310,chr1-243380195-243381089,chr1-243392898-243393810,chr1-243396632-243397570,chr1-243406242-243407097,chr1-243421290-243422202,chr1-243470394-243471416,chr1-243473083-243473945,chr1-243558438-243559339,chr1-243574668-243575736,chr1-27521184-27522032,chr1-27522409-27523350,chr1-27560875-27561761,chr1-7716298-7717206,chr1-8597892-8598782,chr10-109959036-109959975,chr10-130041226-130042160,chr10-13621612-13622504,chr10-14102455-14103360,chr10-14191107-14192093,chr10-14247187-14248134,chr10-14303818-14304763,chr10-14329471-14331373,chr10-28317544-28318441,chr11-114159702-114160638,chr11-118435829-118436743,chr11-125903966-125904878,chr11-32023220-32024313,chr11-44119025-44120037,chr11-70826284-70827225,chr11-70828400-70829290,chr11-70847031-70847982,chr11-70951972-70952738,chr11-89063178-89064054,chr12-112480641-112481591,chr12-112517898-112518982,chr12-112568163-112569017,chr12-116130145-116131084,chr12-116276180-116276935,chr12-116277296-116278178,chr12-116299669-116300598,chr12-116301592-116302917,chr12-116318441-116319367,chr12-116320308-116321285,chr12-116459531-116460451,chr12-116520719-116521548,chr12-22971048-22971983,chr12-23008418-23009339,chr12-23942311-23943205,chr12-23943806-23944736,chr12-23949352-23950269,chr12-24054120-24055137,chr12-24076837-24077763,chr12-24080868-24082431,chr12-24089016-24089904,chr12-24138713-24139672,chr12-24199171-24200137,chr12-24228096-24229495,chr12-24561734-24562676,chr12-24743675-24744563,chr12-39574811-39575800,chr12-91763822-91764762,chr12-94168039-94169030,chr12-94687581-94688483,chr13-100958610-100959513,chr13-101775090-101775994,chr13-101898546-101899453,chr13-47545259-47546202,chr13-47840939-47841848,chr14-31967384-31968195,chr14-38567560-38568476,chr14-75806040-75806900,chr15-25568502-25569476,chr15-25665744-25666621,chr15-25717368-25718263,chr15-25789572-25790706,chr15-27432387-27433206,chr15-27479118-27480279,chr15-27486624-27487599,chr15-28110125-28111062,chr16-30697882-30698782,chr16-4018203-4019143,chr16-69339107-69340067,chr17-45896822-45897674,chr17-58808410-58809340,chr17-58883866-58884864,chr17-58980655-58981586,chr18-55054175-55055185,chr18-55079631-55080637,chr18-55306030-55306972,chr19-12995241-12996131,chr19-13001995-13002994,chr19-13008663-13009569,chr19-13013107-13013761,chr19-13022646-13023637,chr19-13623840-13624829,chr19-13707674-13708604,chr19-13712453-13713415,chr2-144507889-144508698,chr2-144510125-144511099,chr2-144519929-144520849,chr2-173130465-173131530,chr2-173132952-173133814,chr2-173223521-173224363,chr2-173673351-173674326,chr2-173715090-173716063,chr2-196409682-196410591,chr2-239630105-239631050,chr2-239700537-239701501,chr2-239786525-239787403,chr2-38375870-38376413,chr2-51031817-51032752,chr2-51283127-51283960,chr2-51782735-51783670,chr2-59566524-59567738,chr2-59661938-59663209,chr2-60554767-60555719,chr2-60568866-60570405,chr2-60674280-60675189,chr2-8681480-8682390,chr2-8685401-8686327,chr2-8701526-8702455,chr20-10346839-10347790,chr20-11469715-11470669,chr20-11650241-11651245,chr20-13913409-13914327,chr20-13926851-13927767,chr21-43293835-43294624,chr22-19488907-19489875,chr22-41468460-41469403,chr3-138825080-138825900,chr3-178072090-178073066,chr3-30810866-30811794,chr3-41234847-41235787,chr3-41304317-41305209,chr3-43768098-43768891,chr3-43918606-43919551,chr3-69426291-69427228,chr3-69438137-69439098,chr3-69542233-69543105,chr3-69628633-69629647,chr3-70181770-70182913,chr3-70358653-70359600,chr3-70361073-70362024,chr3-70568399-70569277,chr3-71109034-71110080,chr3-71406966-71407927,chr3-71417537-71418410,chr3-71432267-71433191,chr3-71478317-71479243,chr4-1041115-1042101,chr4-1046279-1047184,chr4-118357209-118358231,chr4-181430724-181431545,chr4-181467157-181469106,chr4-181810496-181811427,chr4-182144035-182145022,chr4-182414804-182415768,chr4-182491978-182492936,chr4-182643719-182644728,chr4-183587861-183588878,chr4-183589318-183590122,chr4-91958385-91959303,chr4-91963154-91963996,chr5-139104680-139105327,chr5-139105363-139106315,chr5-139124912-139125842,chr5-139131124-139132067,chr5-139214816-139215762,chr5-93311618-93312510,chr6-104168319-104169143,chr6-104464438-104465388,chr6-104519271-104520172,chr6-104617355-104618147,chr6-104940239-104940998,chr6-107569197-107570106,chr6-107632090-107633160,chr6-107633315-107634183,chr6-107666428-107667609,chr6-107704094-107705070,chr6-146422752-146423676,chr6-155985387-155986339,chr6-156115849-156116729,chr6-156125897-156127113,chr6-157047581-157048477,chr6-157215535-157216505,chr6-157310298-157311248,chr6-26155879-26156766,chr6-90362080-90363071,chr6-90372477-90373386,chr6-90421386-90422453,chr6-90703088-90704079,chr6-90890795-90892054,chr6-90951971-90952857,chr6-96876746-96877611,chr7-148962547-148963459,chr7-18514781-18515934,chr7-68749182-68750115,chr7-69177187-69178172,chr7-69373576-69374539,chr7-69942376-69943347,chr7-70026055-70026942,chr7-70136804-70137748,chr7-70211905-70212788,chr7-70214084-70215017,chr7-70298610-70299685,chr7-70383291-70383825,chr7-70383834-70384865,chr7-70389238-70390252,chr7-70392188-70394108,chr7-70404901-70405944,chr7-70416731-70417797,chr8-38494845-38495712,chr8-59282397-59283948,chr8-59310132-59311127,chr8-59367076-59367939,chr8-59387890-59389441,chr8-59389491-59389881,chr8-59657257-59658252,chr8-60135807-60136723,chr8-67277118-67278071,chr9-11821165-11822249,chr9-12272430-12273329,chr9-12274268-12275216,chr9-12425801-12426946,chr9-13144092-13145051,chr9-2459338-2460477,chr9-2461584-2462550,chr9-2559221-2560164,chrX-39559844-39560950,chrX-41957292-41958167	ABHD5,ACO2,ADD3,AHDC1,ARID1B,AUTS2,BCL11A,BCOR,CA8,CACNA1A,CAMTA1,CASK,CDC42,CDC45,CDCA7,CEP83,COG8,CREBBP,CRYAA,CSPP1,CTNNB1,CYP1B1,DCN,DHCR7,EBF3,EXT2,EZH2,FGF14,FGFR1,FGFRL1,FOXL2,FOXP1,FRMD4A,GRID2,GRM1,HACE1,HECW2,HERC2,HIST1H1E,JAG1,KIDINS220,KIF21A,KMT2A,MAP3K7,MAPT,MED13L,MITF,MKKS,NALCN,NDUFA10,NDUFA12,NDUFAF4,NDUFAF5,NFIX,NR2F1,NRXN1,NUBPL,OCA2,PAX6,PRSS12,PTPN11,PUS3,RERE,SDCCAG8,SEC23A,SIL1,SKI,SOBP,SOX5,SRCAP,SUCLA2,TBL1XR1,TCF4,TENM3,TGFB3,TGFBR2,TRAPPC11,TRIM37,TSEN15,TWIST1,TYR,TYRP1,UBE3A,VLDLR,WAC,ZBTB16,ZEB2
Human Phenotype	HP:0000177	Abnormality of upper lip	123	0.000713361	1	0.0385273	1.2202	216.358	264	0.0470138	0.0573664	37	0.00290852	1	0.522198	1.30526	71.2502	93	361	0.0250944	0.257618	chr1-110170660-110171948,chr1-220195434-220196383,chr1-22044504-22045427,chr1-244050706-244051620,chr1-244053548-244054480,chr1-244054524-244055382,chr1-244064841-244065698,chr1-244065738-244066632,chr1-244069064-244070047,chr1-244139402-244140343,chr1-244171309-244172246,chr1-244299117-244300075,chr1-45499720-45500641,chr1-60279949-60280776,chr1-60281093-60282003,chr1-60367326-60368295,chr1-60564605-60565597,chr1-60587523-60588448,chr1-60864977-60865951,chr1-60890417-60892155,chr1-60895272-60896223,chr1-60896631-60897660,chr1-60969738-60971457,chr1-61110297-61111204,chr1-61141929-61142740,chr1-61183864-61184881,chr1-61198280-61199246,chr1-61591310-61592256,chr1-61641317-61642272,chr1-7716298-7717206,chr10-110502566-110503516,chr10-130041226-130042160,chr10-28317544-28318441,chr11-118435829-118436743,chr11-119432523-119433503,chr11-119460328-119461191,chr11-1930193-1931154,chr11-694903-695898,chr11-70826284-70827225,chr11-70828400-70829290,chr11-70847031-70847982,chr11-70951972-70952738,chr12-14883293-14884256,chr12-66386411-66387217,chr12-66403476-66404415,chr12-66716862-66717997,chr12-66723814-66724713,chr13-100958610-100959513,chr13-31417955-31418863,chr13-38368402-38369390,chr13-38536883-38537866,chr13-92669783-92670754,chr13-93342795-93343606,chr13-93499803-93500681,chr14-38567560-38568476,chr14-69953264-69954214,chr14-70079787-70080678,chr14-70176785-70177715,chr14-70187258-70188155,chr14-75806040-75806900,chr15-28110125-28111062,chr16-16815415-16816314,chr16-17282831-17283773,chr16-17304217-17305323,chr16-17328644-17329555,chr16-17378912-17379855,chr16-17759724-17760681,chr16-17798427-17799359,chr16-30697882-30698782,chr16-68762780-68763836,chr16-78996564-78997459,chr16-79909294-79910250,chr16-89256625-89257610,chr16-89394890-89395832,chr17-17781886-17782854,chr17-39677293-39678274,chr17-70738860-70739704,chr17-81403527-81404406,chr17-81419101-81420043,chr17-81512479-81513377,chr18-3538140-3539119,chr18-3836117-3837360,chr18-3973265-3974194,chr18-4238730-4240386,chr18-44741171-44742018,chr18-44742555-44743511,chr18-44777265-44778355,chr18-55054175-55055185,chr18-55079631-55080637,chr18-55306030-55306972,chr18-59413814-59414768,chr18-59534775-59535747,chr18-59696463-59697768,chr19-12995241-12996131,chr19-13001995-13002994,chr19-13008663-13009569,chr19-13013107-13013761,chr19-13022646-13023637,chr19-40594034-40594935,chr2-198482573-198483431,chr2-198557829-198558759,chr2-198645536-198646470,chr2-199195680-199196642,chr2-199455417-199456499,chr2-199457321-199458014,chr2-199463116-199463995,chr2-221895507-221897549,chr2-238688254-238689064,chr2-238790304-238791642,chr2-5235874-5236964,chr2-5528119-5529268,chr2-5562231-5563144,chr2-59566524-59567738,chr2-59661938-59663209,chr2-60554767-60555719,chr2-60568866-60570405,chr2-60674280-60675189,chr2-6498957-6499983,chr20-63498873-63499755,chr21-37780768-37781694,chr21-37784223-37785187,chr21-37915966-37916927,chr21-41615463-41616297,chr22-25660838-25661782,chr22-25700750-25701686,chr22-25726016-25727137,chr22-25728953-25729847,chr22-26141647-26142529,chr22-33105283-33106204,chr22-33180177-33181087,chr22-34416147-34417154,chr22-34607792-34608636,chr22-34797493-34798470,chr22-34799829-34800842,chr3-178072090-178073066,chr3-187291160-187292149,chr3-187293281-187294396,chr3-189276629-189277580,chr3-41234847-41235787,chr3-41304317-41305209,chr3-56365961-56366919,chr3-58007931-58008821,chr3-58117598-58118571,chr3-58119126-58119863,chr3-58151370-58152314,chr4-1041115-1042101,chr4-1046279-1047184,chr4-125314559-125315430,chr4-125368011-125369066,chr4-125447460-125448371,chr4-126298087-126298988,chr4-15381473-15382393,chr4-16439425-16440324,chr4-16597697-16599285,chr4-5118770-5119968,chr4-5403665-5404618,chr4-5654549-5655462,chr4-5658714-5659711,chr5-174210988-174211953,chr5-174837939-174838906,chr5-174953614-174954535,chr5-175045740-175046580,chr5-175287636-175288827,chr5-175415469-175416360,chr5-88470475-88471362,chr5-88692040-88692732,chr5-88870077-88871700,chr5-89253361-89254297,chr5-89756716-89757592,chr5-89827199-89828107,chr5-89901227-89902742,chr6-142235620-142236519,chr6-142362053-142362928,chr6-142414558-142415459,chr6-142597437-142598413,chr6-142675771-142677017,chr6-142683286-142684205,chr6-142696130-142697117,chr6-142714821-142715780,chr6-142757855-142758792,chr6-142820348-142821290,chr6-142822540-142823452,chr6-142829878-142831544,chr6-142835796-142836707,chr6-155985387-155986339,chr6-156115849-156116729,chr6-156125897-156127113,chr6-157047581-157048477,chr6-157215535-157216505,chr6-157310298-157311248,chr6-40426168-40426741,chr6-44636342-44637224,chr6-69279572-69280441,chr6-69331803-69332744,chr6-69580336-69581265,chr6-69584814-69585861,chr6-90362080-90363071,chr6-90372477-90373386,chr6-90421386-90422453,chr6-90703088-90704079,chr6-90890795-90892054,chr6-90951971-90952857,chr7-148962547-148963459,chr7-155766868-155767754,chr7-155768010-155768955,chr7-41955614-41956534,chr7-68749182-68750115,chr7-69177187-69178172,chr7-69373576-69374539,chr7-69942376-69943347,chr7-70026055-70026942,chr7-70136804-70137748,chr7-70211905-70212788,chr7-70214084-70215017,chr7-70298610-70299685,chr7-70383291-70383825,chr7-70383834-70384865,chr7-70389238-70390252,chr7-70392188-70394108,chr7-70404901-70405944,chr7-70416731-70417797,chr7-83084892-83085795,chr7-83101264-83102188,chr7-83484586-83485529,chr7-83487463-83488398,chr8-115568504-115569440,chr8-139581577-139582558,chr8-139619272-139620183,chr8-139702178-139703317,chr8-139703782-139704729,chr8-139787926-139788860,chr8-139848184-139849118,chr8-140214467-140215429,chr8-20238192-20239344,chr8-38494845-38495712,chr8-61016486-61017767,chr8-61238199-61239113,chr9-1201558-1202456,chr9-126723421-126724412,chr9-131502524-131503430,chr9-133578725-133579569,chr9-137691281-137692213,chr9-14774103-14775110,chr9-14780085-14781008,chr9-14934895-14935838,chr9-15100839-15101775,chr9-15134887-15135812,chr9-15163687-15164557,chr9-15178526-15179527,chr9-15248350-15249204,chr9-15377557-15378418,chr9-1658548-1659396,chr9-1683654-1684534,chr9-1916240-1918160,chr9-2459338-2460477,chr9-2461584-2462550,chr9-2559221-2560164,chr9-3947082-3948050,chr9-4430737-4431641,chr9-4433169-4434096,chrX-19336416-19337425,chrX-21906844-21907839,chrX-39559844-39560950,chrX-41957292-41958167	ACTG1,ADAMTSL2,ADGRG6,ANKRD11,ARID1B,ATP6V1B2,AUTS2,B3GLCT,BCL11A,BCOR,CAMTA1,CASK,CC2D2A,CCBE1,CDC42,CDH1,CHD7,CTNNB1,DEAF1,DHCR7,EBF3,EEF1A2,EHMT1,EVC2,EZH2,FAT4,FGFR1,FGFRL1,FLNB,FREM1,FREM2,GLI3,GLIS3,GPC6,GRIP1,HERC2,IARS2,KCNJ2,KCNJ6,KCNK9,KMT2A,LARGE1,LMBRD1,LMX1B,LTBP4,MAF,MAP3K7,MASP1,MEF2C,MGP,MMACHC,MOCS1,MSX2,MYO18B,NALCN,NECTIN1,NFIA,NFIX,PAX3,PCLO,PDHA1,PGAP3,POMT1,RAB3GAP2,RAI1,RIPK4,RUNX2,SATB2,SEC23A,SEMA3E,SETBP1,SHH,SLC6A17,SMARCA2,SMC3,SMOC1,SMS,SOX11,SRCAP,TAPT1,TBL1XR1,TCF4,TGFB3,TGIF1,TNNT3,TP63,TRAPPC9,TRPS1,TWIST2,WAC,WNT5A,XYLT1,ZBTB18
Human Phenotype	HP:0000422	Abnormality of the nasal bridge	124	0.000721598	1	0.0386579	1.22096	214.586	262	0.0466288	0.0569318	65	0.00443082	1	0.452829	1.28743	72.2371	93	366	0.0250944	0.254098	chr1-10724866-10725951,chr1-21198678-21199602,chr1-220195434-220196383,chr1-244050706-244051620,chr1-244053548-244054480,chr1-244054524-244055382,chr1-244064841-244065698,chr1-244065738-244066632,chr1-244069064-244070047,chr1-244139402-244140343,chr1-244171309-244172246,chr1-244299117-244300075,chr1-27521184-27522032,chr1-27522409-27523350,chr1-27560875-27561761,chr10-110502566-110503516,chr10-130041226-130042160,chr10-28317544-28318441,chr10-74297439-74298394,chr10-74425100-74425958,chr10-74555754-74556746,chr10-74587181-74587979,chr11-1930193-1931154,chr11-44119025-44120037,chr11-70826284-70827225,chr11-70828400-70829290,chr11-70847031-70847982,chr11-70951972-70952738,chr12-116130145-116131084,chr12-116276180-116276935,chr12-116277296-116278178,chr12-116299669-116300598,chr12-116301592-116302917,chr12-116318441-116319367,chr12-116320308-116321285,chr12-116459531-116460451,chr12-116520719-116521548,chr12-122354838-122355832,chr12-14883293-14884256,chr12-22971048-22971983,chr12-23008418-23009339,chr12-23942311-23943205,chr12-23943806-23944736,chr12-23949352-23950269,chr12-24054120-24055137,chr12-24076837-24077763,chr12-24080868-24082431,chr12-24089016-24089904,chr12-24138713-24139672,chr12-24199171-24200137,chr12-24228096-24229495,chr12-24561734-24562676,chr12-24743675-24744563,chr12-66386411-66387217,chr12-66403476-66404415,chr12-66716862-66717997,chr12-66723814-66724713,chr13-100958610-100959513,chr13-38368402-38369390,chr13-38536883-38537866,chr13-92669783-92670754,chr13-93342795-93343606,chr13-93499803-93500681,chr14-29062165-29063230,chr14-29222446-29223345,chr14-29223391-29224338,chr14-29232231-29233158,chr14-29351975-29352871,chr14-29353518-29354222,chr14-29377816-29378726,chr14-29380607-29381584,chr14-29459510-29460554,chr14-29462044-29462990,chr14-29636937-29638069,chr14-29797926-29798893,chr14-29814181-29815147,chr14-30063715-30064307,chr14-30159139-30160063,chr14-38567560-38568476,chr14-69953264-69954214,chr14-70079787-70080678,chr14-70176785-70177715,chr14-70187258-70188155,chr15-28110125-28111062,chr16-16815415-16816314,chr16-17282831-17283773,chr16-17304217-17305323,chr16-17328644-17329555,chr16-17378912-17379855,chr16-17759724-17760681,chr16-17798427-17799359,chr16-4018203-4019143,chr16-78996564-78997459,chr16-79909294-79910250,chr16-86892290-86893190,chr17-17781886-17782854,chr17-2025028-2026556,chr17-39677293-39678274,chr17-44038476-44039367,chr17-58808410-58809340,chr17-58883866-58884864,chr17-58980655-58981586,chr17-71658717-71659661,chr17-72813278-72814127,chr17-72943669-72944717,chr18-3538140-3539119,chr18-3836117-3837360,chr18-3973265-3974194,chr18-4238730-4240386,chr18-44741171-44742018,chr18-44742555-44743511,chr18-44777265-44778355,chr18-55054175-55055185,chr18-55079631-55080637,chr18-55306030-55306972,chr18-59413814-59414768,chr18-59534775-59535747,chr18-59696463-59697768,chr19-12995241-12996131,chr19-13001995-13002994,chr19-13008663-13009569,chr19-13013107-13013761,chr19-13022646-13023637,chr19-33667171-33667985,chr19-40594034-40594935,chr19-42268487-42269360,chr2-144507889-144508698,chr2-144510125-144511099,chr2-144519929-144520849,chr2-16120476-16121338,chr2-16364965-16365857,chr2-16639413-16640615,chr2-16663951-16664856,chr2-171271572-171272407,chr2-171318046-171319015,chr2-196409682-196410591,chr2-198482573-198483431,chr2-198557829-198558759,chr2-198645536-198646470,chr2-199195680-199196642,chr2-199455417-199456499,chr2-199457321-199458014,chr2-199463116-199463995,chr2-221895507-221897549,chr2-238688254-238689064,chr2-238790304-238791642,chr2-39210664-39211556,chr2-43699458-43700492,chr2-43710547-43711521,chr2-5235874-5236964,chr2-5528119-5529268,chr2-5562231-5563144,chr2-58054743-58055578,chr2-58056008-58056898,chr2-58770550-58771568,chr2-58860293-58861160,chr2-58875114-58876074,chr2-58893514-58894492,chr2-58930393-58931265,chr2-6498957-6499983,chr20-11469715-11470669,chr20-11650241-11651245,chr20-63498873-63499755,chr3-138825080-138825900,chr3-189276629-189277580,chr3-56365961-56366919,chr3-58007931-58008821,chr3-58117598-58118571,chr3-58119126-58119863,chr3-58151370-58152314,chr3-69426291-69427228,chr3-69438137-69439098,chr3-69542233-69543105,chr3-69628633-69629647,chr3-70181770-70182913,chr3-70358653-70359600,chr3-70361073-70362024,chr3-70568399-70569277,chr4-1041115-1042101,chr4-1046279-1047184,chr4-125314559-125315430,chr4-125368011-125369066,chr4-125447460-125448371,chr4-126298087-126298988,chr4-16439425-16440324,chr4-16597697-16599285,chr5-177980094-177981319,chr5-59104462-59105447,chr5-59685581-59686527,chr5-60339466-60340556,chr5-60353978-60355112,chr5-67366149-67367234,chr5-82059277-82060438,chr5-82112759-82113637,chr5-83312238-83313127,chr5-88470475-88471362,chr5-88692040-88692732,chr5-88870077-88871700,chr5-89253361-89254297,chr5-89756716-89757592,chr5-89827199-89828107,chr5-89901227-89902742,chr6-135830808-135831723,chr6-142235620-142236519,chr6-142362053-142362928,chr6-142414558-142415459,chr6-142597437-142598413,chr6-142675771-142677017,chr6-142683286-142684205,chr6-142696130-142697117,chr6-142714821-142715780,chr6-142757855-142758792,chr6-142820348-142821290,chr6-142822540-142823452,chr6-142829878-142831544,chr6-142835796-142836707,chr6-155985387-155986339,chr6-156115849-156116729,chr6-156125897-156127113,chr6-157047581-157048477,chr6-157215535-157216505,chr6-157310298-157311248,chr6-33709182-33710139,chr6-33723548-33724480,chr6-44636342-44637224,chr6-90362080-90363071,chr6-90372477-90373386,chr6-90421386-90422453,chr6-90703088-90704079,chr6-90890795-90892054,chr6-90951971-90952857,chr7-129440-130362,chr7-148962547-148963459,chr7-34361406-34362632,chr7-41955614-41956534,chr7-83084892-83085795,chr7-83101264-83102188,chr7-83484586-83485529,chr7-83487463-83488398,chr8-139787926-139788860,chr8-139848184-139849118,chr8-140214467-140215429,chr8-20238192-20239344,chr8-38494845-38495712,chr8-57054331-57055151,chr8-57111287-57112229,chr8-57534921-57535792,chr9-114249873-114250808,chr9-1201558-1202456,chr9-1658548-1659396,chr9-1683654-1684534,chr9-1916240-1918160,chr9-2459338-2460477,chr9-2461584-2462550,chr9-2559221-2560164,chr9-3947082-3948050,chr9-4430737-4431641,chr9-4433169-4434096,chrX-17551338-17552369,chrX-19336416-19337425,chrX-39559844-39560950,chrX-41957292-41958167	ADGRG6,AHDC1,AHI1,ALX4,ARID1B,ATP6V1B2,B4GALT7,BCOR,BMPER,CASK,CCBE1,COL27A1,CREBBP,DCAF17,DHCR7,DPH1,DYNC2LI1,EBF3,ECE1,EEF1A2,ERF,EZH2,FAM20C,FANCL,FAT4,FBXO31,FGFR1,FGFRL1,FLNB,FOXL2,FREM2,G6PC3,GLI3,GLIS3,GPC6,GRIP1,HECW2,HERC2,HIVEP2,IARS2,IMPAD1,JAG1,KAT6B,LTBP4,MAF,MAP3K7,MED13L,MEF2C,MGP,MITF,MYCN,NALCN,NFIX,NHS,PAX3,PCLO,PDE4D,PDHA1,PEPD,PEX14,PGAP3,PIK3R1,PRKD1,RAB3GAP2,RAI1,RPS23,RUNX2,SATB2,SEC23A,SETBP1,SMARCA2,SMC3,SMOC1,SOS1,SOX11,SOX5,SOX9,TAPT1,TCF4,TGIF1,TNNT3,TP63,TRAPPC9,TRIM37,TWIST2,UQCC2,VPS33A,WAC,WNT5A,XRCC4,XYLT1,ZBTB18,ZEB2
Human Phenotype	HP:0100022	Abnormality of movement	125	0.000766753	1	0.0407483	1.16575	357.711	417	0.0777294	0.0906128	368	0.0551839	1	0.996159	1.1166	154.935	173	785	0.0466811	0.220382	chr1-110170660-110171948,chr1-110593601-110594524,chr1-154832908-154833783,chr1-180542526-180543406,chr1-180567404-180568292,chr1-180973188-180974112,chr1-184143091-184144001,chr1-184296234-184297241,chr1-204384641-204385618,chr1-204411459-204412380,chr1-204923756-204924709,chr1-229380121-229381190,chr1-236888655-236889559,chr1-243273262-243274191,chr1-243350950-243351877,chr1-243378381-243379310,chr1-243380195-243381089,chr1-243392898-243393810,chr1-243396632-243397570,chr1-243406242-243407097,chr1-243421290-243422202,chr1-243470394-243471416,chr1-243473083-243473945,chr1-243558438-243559339,chr1-243574668-243575736,chr1-2437730-2438662,chr1-45499720-45500641,chr1-57040518-57041466,chr1-57418681-57419638,chr1-57422065-57423047,chr1-57423727-57424646,chr1-57468220-57469287,chr1-57959490-57960432,chr1-58074323-58075159,chr1-58075236-58075859,chr1-58282428-58283493,chr1-65170174-65171124,chr1-65175257-65176556,chr1-7716298-7717206,chr1-96968293-96969264,chr1-97157284-97159219,chr1-97728255-97729200,chr1-98104034-98105024,chr1-98142323-98143171,chr1-98178912-98179841,chr1-98467728-98468693,chr1-98477830-98478769,chr10-103932737-103934449,chr10-122473891-122476157,chr10-130041226-130042160,chr10-28317544-28318441,chr10-60606681-60607091,chr10-60607191-60607774,chr10-72445572-72446469,chr10-77042886-77043799,chr10-77044805-77045818,chr10-77338895-77339812,chr11-111978206-111979053,chr11-118435829-118436743,chr11-25979786-25980742,chr11-32023220-32024313,chr11-35043726-35044709,chr11-694903-695898,chr11-70826284-70827225,chr11-70828400-70829290,chr11-70847031-70847982,chr11-70951972-70952738,chr11-78706321-78707241,chr11-78845357-78846152,chr11-80343056-80344030,chr12-102426776-102428277,chr12-109716219-109717090,chr12-111640269-111641108,chr12-32118616-32119442,chr12-32140434-32141461,chr12-40643109-40644027,chr12-40693299-40694175,chr12-40854187-40855123,chr12-41073489-41074518,chr12-41101448-41102359,chr12-42956953-42957849,chr12-4978472-4979487,chr12-94687581-94688483,chr13-101775090-101775994,chr13-101898546-101899453,chr13-25378369-25379183,chr13-25778628-25779572,chr13-25927452-25928527,chr13-26049157-26050058,chr13-47545259-47546202,chr13-47840939-47841848,chr13-83678813-83679710,chr13-83761373-83762314,chr14-102386931-102387911,chr14-102392387-102393316,chr14-28406288-28408073,chr14-29062165-29063230,chr14-29222446-29223345,chr14-29223391-29224338,chr14-29232231-29233158,chr14-29351975-29352871,chr14-29353518-29354222,chr14-29377816-29378726,chr14-29380607-29381584,chr14-29459510-29460554,chr14-29462044-29462990,chr14-29636937-29638069,chr14-53305993-53307029,chr14-54781764-54782706,chr14-66311712-66312652,chr14-80973969-80974877,chr14-91332574-91333645,chr14-91348636-91349565,chr14-96570130-96571086,chr14-96713118-96714236,chr14-96799289-96800189,chr14-96805685-96806603,chr14-96914266-96915277,chr14-97046741-97047727,chr14-97206747-97207682,chr14-97218633-97219896,chr14-97294955-97296068,chr14-97408789-97409725,chr14-97410474-97411403,chr14-97415479-97416470,chr14-97580807-97581818,chr15-25568502-25569476,chr15-25665744-25666621,chr15-25717368-25718263,chr15-25789572-25790706,chr15-26133981-26134805,chr15-26849894-26850837,chr15-28110125-28111062,chr15-61084359-61085465,chr15-61522139-61523074,chr15-89356466-89357370,chr15-89490115-89491223,chr16-10224591-10225493,chr16-13155495-13156534,chr16-13561072-13562019,chr16-13697857-13698806,chr16-13743558-13744325,chr16-13793521-13794444,chr16-13805720-13806641,chr16-13829540-13830480,chr16-13838350-13839500,chr16-13999551-14000515,chr16-30159368-30160234,chr16-4018203-4019143,chr16-70691553-70692491,chr16-70693130-70693998,chr16-78996564-78997459,chr16-87517433-87518486,chr17-14427778-14428707,chr17-15267701-15268626,chr17-17781886-17782854,chr17-39648468-39649423,chr17-39677293-39678274,chr17-45896822-45897674,chr17-50564175-50565022,chr17-50565605-50566523,chr17-75339954-75340861,chr17-8220863-8221770,chr17-8222075-8222589,chr18-11655001-11655988,chr18-31610329-31611323,chr18-31992775-31993637,chr18-44741171-44742018,chr18-44742555-44743511,chr18-44777265-44778355,chr18-52647969-52648950,chr18-52656925-52657820,chr18-53038784-53039616,chr18-53039871-53040886,chr18-55054175-55055185,chr18-55079631-55080637,chr18-55306030-55306972,chr18-59413814-59414768,chr18-59534775-59535747,chr18-59696463-59697768,chr18-79787871-79788824,chr19-13623840-13624829,chr19-13707674-13708604,chr19-13712453-13713415,chr19-1445926-1446891,chr19-1449620-1450534,chr19-29761514-29762406,chr19-36054033-36054971,chr19-42042614-42043581,chr19-50328806-50329766,chr19-50330476-50331342,chr19-50333228-50334220,chr2-149971796-149972838,chr2-150127163-150128092,chr2-150145057-150146012,chr2-151568205-151569144,chr2-156319825-156320784,chr2-156332284-156333244,chr2-156335372-156336201,chr2-156362939-156363818,chr2-156384739-156385590,chr2-171271572-171272407,chr2-171318046-171319015,chr2-196409682-196410591,chr2-198482573-198483431,chr2-198557829-198558759,chr2-198645536-198646470,chr2-199195680-199196642,chr2-199455417-199456499,chr2-199457321-199458014,chr2-199463116-199463995,chr2-237478883-237480343,chr2-239630105-239631050,chr2-239700537-239701501,chr2-239786525-239787403,chr2-51031817-51032752,chr2-51283127-51283960,chr2-51782735-51783670,chr2-85975858-85976860,chr20-10166820-10167757,chr20-10346839-10347790,chr20-1993668-1995068,chr20-63366541-63367658,chr20-63393858-63394860,chr20-63498873-63499755,chr21-37780768-37781694,chr21-37784223-37785187,chr21-43731990-43732940,chr22-19081035-19081999,chr22-36481548-36482335,chr22-41468460-41469403,chr22-45533957-45534883,chr22-45537418-45538322,chr22-45751796-45753027,chr3-123443694-123444620,chr3-167876676-167877761,chr3-167935708-167936670,chr3-171284409-171285370,chr3-171306470-171307435,chr3-171654553-171656327,chr3-171711554-171712478,chr3-171743643-171744579,chr3-171748207-171749089,chr3-171752390-171753068,chr3-178072090-178073066,chr3-179512110-179513008,chr3-179538709-179539790,chr3-192259701-192260670,chr3-192407658-192408542,chr3-192409650-192410466,chr3-192802774-192804047,chr3-23966072-23966974,chr3-4577419-4578361,chr3-4583090-4583984,chr3-4812382-4813428,chr3-71109034-71110080,chr3-71406966-71407927,chr3-71417537-71418410,chr3-71432267-71433191,chr3-71478317-71479243,chr3-81785279-81786218,chr3-81932474-81933383,chr3-82352879-82354311,chr4-1041115-1042101,chr4-1046279-1047184,chr4-16989113-16990053,chr4-17004953-17005888,chr4-17250396-17251283,chr4-17276400-17277322,chr4-17356661-17357622,chr4-183587861-183588878,chr4-183589318-183590122,chr4-41420343-41421227,chr4-41422853-41423792,chr4-41428502-41429556,chr4-41476150-41477101,chr4-6245202-6246134,chr4-6342254-6343214,chr4-80183536-80184535,chr4-80189870-80190856,chr4-80196051-80196769,chr4-80196960-80198412,chr4-80201708-80202648,chr4-80202760-80203665,chr4-80206822-80207846,chr4-91958385-91959303,chr4-91963154-91963996,chr5-122367175-122368147,chr5-139104680-139105327,chr5-139105363-139106315,chr5-139124912-139125842,chr5-139131124-139132067,chr5-139214816-139215762,chr5-13956743-13957680,chr5-14019585-14020488,chr5-14022811-14023735,chr5-146671623-146673462,chr5-156326583-156327694,chr5-168365833-168366788,chr5-59104462-59105447,chr5-59685581-59686527,chr5-60339466-60340556,chr5-60353978-60355112,chr5-74646749-74647672,chr5-74672769-74673802,chr5-77167829-77168870,chr5-77402561-77403495,chr5-83312238-83313127,chr5-88470475-88471362,chr5-88692040-88692732,chr5-88870077-88871700,chr5-89253361-89254297,chr5-89756716-89757592,chr5-89827199-89828107,chr5-89901227-89902742,chr6-104168319-104169143,chr6-104464438-104465388,chr6-104519271-104520172,chr6-104617355-104618147,chr6-104940239-104940998,chr6-131354042-131355010,chr6-131368188-131369132,chr6-131387419-131388395,chr6-131390831-131391763,chr6-131469399-131470857,chr6-131486164-131487299,chr6-142362053-142362928,chr6-142414558-142415459,chr6-142597437-142598413,chr6-142675771-142677017,chr6-142683286-142684205,chr6-142696130-142697117,chr6-142714821-142715780,chr6-142757855-142758792,chr6-142820348-142821290,chr6-142822540-142823452,chr6-142829878-142831544,chr6-142835796-142836707,chr6-145327278-145328218,chr6-146422752-146423676,chr6-158033743-158034558,chr6-158060221-158061246,chr6-16319847-16320815,chr6-163207323-163208298,chr6-16425854-16426762,chr6-16430104-16431295,chr6-16432190-16433273,chr6-166008456-166009497,chr6-24613582-24614577,chr6-33709182-33710139,chr6-33723548-33724480,chr6-40426168-40426741,chr6-44289463-44290431,chr6-44361678-44362670,chr6-98992324-98993258,chr7-121876588-121877635,chr7-121885139-121886127,chr7-154232550-154233471,chr7-154332823-154333764,chr7-154619933-154620935,chr7-154746506-154747485,chr7-154912557-154914363,chr7-157355698-157356615,chr7-22833325-22834364,chr7-23066859-23067756,chr7-68749182-68750115,chr7-69177187-69178172,chr7-69373576-69374539,chr7-69942376-69943347,chr7-70026055-70026942,chr7-70136804-70137748,chr7-70211905-70212788,chr7-70214084-70215017,chr7-70298610-70299685,chr7-70383291-70383825,chr7-70383834-70384865,chr7-70389238-70390252,chr7-70392188-70394108,chr7-70404901-70405944,chr7-70416731-70417797,chr8-133269672-133270543,chr8-133296891-133297825,chr8-139787926-139788860,chr8-139848184-139849118,chr8-140214467-140215429,chr8-1559138-1560117,chr8-17162560-17164443,chr8-18135148-18136094,chr8-24955825-24956853,chr8-38494845-38495712,chr8-59282397-59283948,chr8-59310132-59311127,chr8-59367076-59367939,chr8-59387890-59389441,chr8-59389491-59389881,chr8-59657257-59658252,chr8-60135807-60136723,chr8-96160511-96161442,chr9-117137890-117138822,chr9-131502524-131503430,chr9-137691281-137692213,chr9-137877243-137878159,chr9-2459338-2460477,chr9-2461584-2462550,chr9-2559221-2560164,chr9-462272-463260,chr9-734794-735726,chr9-84435462-84437228,chr9-84943394-84944332,chr9-85108468-85109380,chr9-85150928-85151634,chr9-85393892-85394757,chrX-18668133-18669109,chrX-19336416-19337425,chrX-21906844-21907839,chrX-5695726-5696629,chrX-5748353-5749277	AARS2,AASS,ACO2,ACTA1,ADAR,ADCY5,ALDH5A1,ANK3,ANO3,APC2,ARG1,ASAH1,ATP1A3,ATP8A2,ATXN1,ATXN10,ATXN2,AUTS2,C19orf12,CA8,CACNA1A,CACNA1B,CACNA1G,CAMTA1,CCBE1,CCDC88C,CDKL5,CLN8,CNTN1,CNTN2,COL6A3,CORO1A,CREBBP,CSTB,CTC1,CTDP1,DAB1,DCAF17,DCC,DDHD1,DEAF1,DHCR7,DLAT,DNAJB6,DNAJC6,DPP6,DPYD,DYRK1A,EBF3,EEF1A2,EHMT1,EPM2A,ERCC4,FAM126A,FBXL4,FGD4,FGF12,FGF14,FGFR1,FGFRL1,FOXG1,FOXP1,GABRB3,GBE1,GCH1,GDF6,GNAL,GNB4,GPHN,GRID2,GRIN2A,GRM1,HACE1,HECW2,HERC2,HEXB,HIVEP2,HTRA1,IGF1,ITPR1,JPH3,KANK1,KCNA1,KCNA2,KCNC3,KCNMA1,KCNQ2,KMT2A,MAPT,MEF2C,MICU1,MKKS,MMACHC,MMADHC,MOCS1,MTR,NDRG1,NDUFA10,NDUFA12,NEB,NEFL,NLGN4X,NR4A2,NRXN1,NTRK2,PAX6,PDE10A,PDE4D,PDE8B,PDHA1,PDHX,PDYN,PEX10,PGAP3,PMP22,POLG,POMT1,PPP1R15B,PPP2R2B,PRDM8,PRICKLE1,PRKN,PRODH,QDPR,RAI1,RARS,RNF125,SATB2,SDCCAG8,SERAC1,SERPINI1,SETBP1,SGCD,SIL1,SLC25A19,SLC6A17,SLITRK1,SMS,SNAP25,SNCAIP,ST3GAL5,STN1,SUCLA2,TBL1XR1,TCAP,TCF4,TECPR2,TENM4,THRB,TNIK,TRAPPC11,TRAPPC9,TRIM32,TRIO,TRPV4,TSEN15,TSHR,TTR,TXN2,UBE3A,UCHL1,UQCC2,VAC14,VLDLR,VPS13C,VPS37A,VRK1,WAC,WDR62,WFS1,WWOX,XPR1,XRCC4
Human Phenotype	HP:0000159	Abnormality of the lip	126	0.000791412	1	0.041725	1.20124	250.574	301	0.0544489	0.0654064	44	0.00316549	1	0.477918	1.27552	84.6714	108	429	0.0291419	0.251748	chr1-110170660-110171948,chr1-220195434-220196383,chr1-22044504-22045427,chr1-244050706-244051620,chr1-244053548-244054480,chr1-244054524-244055382,chr1-244064841-244065698,chr1-244065738-244066632,chr1-244069064-244070047,chr1-244139402-244140343,chr1-244171309-244172246,chr1-244299117-244300075,chr1-45499720-45500641,chr1-60279949-60280776,chr1-60281093-60282003,chr1-60367326-60368295,chr1-60564605-60565597,chr1-60587523-60588448,chr1-60864977-60865951,chr1-60890417-60892155,chr1-60895272-60896223,chr1-60896631-60897660,chr1-60969738-60971457,chr1-61110297-61111204,chr1-61141929-61142740,chr1-61183864-61184881,chr1-61198280-61199246,chr1-61591310-61592256,chr1-61641317-61642272,chr1-7716298-7717206,chr10-110502566-110503516,chr10-130041226-130042160,chr10-13621612-13622504,chr10-14102455-14103360,chr10-14191107-14192093,chr10-14247187-14248134,chr10-14303818-14304763,chr10-14329471-14331373,chr10-28317544-28318441,chr11-114159702-114160638,chr11-118435829-118436743,chr11-119432523-119433503,chr11-119460328-119461191,chr11-1930193-1931154,chr11-694903-695898,chr11-70826284-70827225,chr11-70828400-70829290,chr11-70847031-70847982,chr11-70951972-70952738,chr12-116130145-116131084,chr12-116276180-116276935,chr12-116277296-116278178,chr12-116299669-116300598,chr12-116301592-116302917,chr12-116318441-116319367,chr12-116320308-116321285,chr12-116459531-116460451,chr12-116520719-116521548,chr12-122354838-122355832,chr12-14883293-14884256,chr12-66386411-66387217,chr12-66403476-66404415,chr12-66716862-66717997,chr12-66723814-66724713,chr13-100958610-100959513,chr13-31417955-31418863,chr13-38368402-38369390,chr13-38536883-38537866,chr13-92669783-92670754,chr13-93342795-93343606,chr13-93499803-93500681,chr14-38567560-38568476,chr14-69953264-69954214,chr14-70079787-70080678,chr14-70176785-70177715,chr14-70187258-70188155,chr14-75806040-75806900,chr14-76011639-76013016,chr15-28110125-28111062,chr16-16815415-16816314,chr16-17282831-17283773,chr16-17304217-17305323,chr16-17328644-17329555,chr16-17378912-17379855,chr16-17759724-17760681,chr16-17798427-17799359,chr16-30697882-30698782,chr16-68762780-68763836,chr16-78996564-78997459,chr16-79909294-79910250,chr16-89256625-89257610,chr16-89394890-89395832,chr17-17781886-17782854,chr17-39677293-39678274,chr17-70738860-70739704,chr17-81403527-81404406,chr17-81419101-81420043,chr17-81512479-81513377,chr18-3538140-3539119,chr18-3836117-3837360,chr18-3973265-3974194,chr18-4238730-4240386,chr18-44741171-44742018,chr18-44742555-44743511,chr18-44777265-44778355,chr18-55054175-55055185,chr18-55079631-55080637,chr18-55306030-55306972,chr18-59413814-59414768,chr18-59534775-59535747,chr18-59696463-59697768,chr19-12995241-12996131,chr19-13001995-13002994,chr19-13008663-13009569,chr19-13013107-13013761,chr19-13022646-13023637,chr19-40594034-40594935,chr19-42268487-42269360,chr2-16120476-16121338,chr2-16364965-16365857,chr2-16639413-16640615,chr2-16663951-16664856,chr2-196409682-196410591,chr2-198482573-198483431,chr2-198557829-198558759,chr2-198645536-198646470,chr2-199195680-199196642,chr2-199455417-199456499,chr2-199457321-199458014,chr2-199463116-199463995,chr2-215002603-215003601,chr2-215059429-215060229,chr2-215060762-215061735,chr2-221895507-221897549,chr2-238688254-238689064,chr2-238790304-238791642,chr2-39210664-39211556,chr2-5235874-5236964,chr2-5528119-5529268,chr2-5562231-5563144,chr2-59566524-59567738,chr2-59661938-59663209,chr2-60554767-60555719,chr2-60568866-60570405,chr2-60674280-60675189,chr2-6498957-6499983,chr20-19396352-19397261,chr20-19807217-19808137,chr20-63498873-63499755,chr21-37780768-37781694,chr21-37784223-37785187,chr21-37915966-37916927,chr21-41615463-41616297,chr22-25660838-25661782,chr22-25700750-25701686,chr22-25726016-25727137,chr22-25728953-25729847,chr22-26141647-26142529,chr22-33105283-33106204,chr22-33180177-33181087,chr22-34416147-34417154,chr22-34607792-34608636,chr22-34797493-34798470,chr22-34799829-34800842,chr3-178072090-178073066,chr3-187291160-187292149,chr3-187293281-187294396,chr3-189276629-189277580,chr3-41234847-41235787,chr3-41304317-41305209,chr3-43768098-43768891,chr3-43918606-43919551,chr3-56365961-56366919,chr3-58007931-58008821,chr3-58117598-58118571,chr3-58119126-58119863,chr3-58151370-58152314,chr4-1041115-1042101,chr4-1046279-1047184,chr4-125314559-125315430,chr4-125368011-125369066,chr4-125447460-125448371,chr4-126298087-126298988,chr4-15381473-15382393,chr4-16439425-16440324,chr4-16597697-16599285,chr4-5118770-5119968,chr4-5403665-5404618,chr4-5654549-5655462,chr4-5658714-5659711,chr5-13956743-13957680,chr5-14019585-14020488,chr5-14022811-14023735,chr5-174210988-174211953,chr5-174837939-174838906,chr5-174953614-174954535,chr5-175045740-175046580,chr5-175287636-175288827,chr5-175415469-175416360,chr5-88470475-88471362,chr5-88692040-88692732,chr5-88870077-88871700,chr5-89253361-89254297,chr5-89756716-89757592,chr5-89827199-89828107,chr5-89901227-89902742,chr6-142235620-142236519,chr6-142362053-142362928,chr6-142414558-142415459,chr6-142597437-142598413,chr6-142675771-142677017,chr6-142683286-142684205,chr6-142696130-142697117,chr6-142714821-142715780,chr6-142757855-142758792,chr6-142820348-142821290,chr6-142822540-142823452,chr6-142829878-142831544,chr6-142835796-142836707,chr6-155985387-155986339,chr6-156115849-156116729,chr6-156125897-156127113,chr6-157047581-157048477,chr6-157215535-157216505,chr6-157310298-157311248,chr6-40426168-40426741,chr6-44636342-44637224,chr6-69279572-69280441,chr6-69331803-69332744,chr6-69580336-69581265,chr6-69584814-69585861,chr6-90362080-90363071,chr6-90372477-90373386,chr6-90421386-90422453,chr6-90703088-90704079,chr6-90890795-90892054,chr6-90951971-90952857,chr6-98992324-98993258,chr7-148962547-148963459,chr7-155766868-155767754,chr7-155768010-155768955,chr7-41955614-41956534,chr7-68749182-68750115,chr7-69177187-69178172,chr7-69373576-69374539,chr7-69942376-69943347,chr7-70026055-70026942,chr7-70136804-70137748,chr7-70211905-70212788,chr7-70214084-70215017,chr7-70298610-70299685,chr7-70383291-70383825,chr7-70383834-70384865,chr7-70389238-70390252,chr7-70392188-70394108,chr7-70404901-70405944,chr7-70416731-70417797,chr7-83084892-83085795,chr7-83101264-83102188,chr7-83484586-83485529,chr7-83487463-83488398,chr8-115568504-115569440,chr8-139581577-139582558,chr8-139619272-139620183,chr8-139702178-139703317,chr8-139703782-139704729,chr8-139787926-139788860,chr8-139848184-139849118,chr8-140214467-140215429,chr8-20238192-20239344,chr8-38494845-38495712,chr8-61016486-61017767,chr8-61238199-61239113,chr9-1201558-1202456,chr9-126723421-126724412,chr9-131502524-131503430,chr9-133578725-133579569,chr9-137691281-137692213,chr9-14774103-14775110,chr9-14780085-14781008,chr9-14934895-14935838,chr9-15100839-15101775,chr9-15134887-15135812,chr9-15163687-15164557,chr9-15178526-15179527,chr9-15248350-15249204,chr9-15377557-15378418,chr9-1658548-1659396,chr9-1683654-1684534,chr9-1916240-1918160,chr9-2459338-2460477,chr9-2461584-2462550,chr9-2559221-2560164,chr9-3947082-3948050,chr9-4430737-4431641,chr9-4433169-4434096,chrX-18668133-18669109,chrX-19336416-19337425,chrX-21906844-21907839,chrX-39559844-39560950,chrX-41957292-41958167	ABCA12,ABHD5,ACTG1,ADAMTSL2,ADGRG6,ANKRD11,ARID1B,ATP6V1B2,AUTS2,B3GLCT,BCL11A,BCOR,CAMTA1,CASK,CC2D2A,CCBE1,CDC42,CDH1,CDKL5,CHD7,CTNNB1,DEAF1,DHCR7,EBF3,EEF1A2,EHMT1,ERF,EVC2,EZH2,FAT4,FBXL4,FGFR1,FGFRL1,FLNB,FREM1,FREM2,FRMD4A,GLI3,GLIS3,GPC6,GRIP1,HECW2,HERC2,IARS2,IFT43,KCNJ2,KCNJ6,KCNK9,KMT2A,LARGE1,LMBRD1,LMX1B,LTBP4,MAF,MAP3K7,MASP1,MED13L,MEF2C,MGP,MMACHC,MOCS1,MSX2,MYCN,MYO18B,NALCN,NECTIN1,NFIA,NFIX,PAX3,PCLO,PDHA1,PGAP3,POMT1,RAB3GAP2,RAI1,RIN2,RIPK4,RUNX2,SATB2,SEC23A,SEMA3E,SETBP1,SHH,SLC6A17,SMARCA2,SMC3,SMOC1,SMS,SOS1,SOX11,SRCAP,TAPT1,TBL1XR1,TCF4,TGFB3,TGIF1,TNNT3,TP63,TRAPPC9,TRIO,TRPS1,TWIST2,VPS33A,WAC,WNT5A,XYLT1,ZBTB16,ZBTB18
Human Phenotype	HP:0030897	Decreased intestinal transit time	127	0.000835673	1	0.0437116	7.04112	0.710115	5	0.000154306	0.00108648	901	0.197369	1	1	5.06665	0.197369	1	1	0.000269833	1	chr11-123070163-123071214,chr11-123093483-123094423,chr11-123194750-123195774,chr11-123213152-123214057,chr11-123214687-123215540	CLMP
Human Phenotype	HP:0002438	Cerebellar malformation	128	0.000842962	1	0.0437484	1.41281	65.8261	93	0.0143038	0.0202086	111	0.0106809	1	0.639218	1.44761	24.8685	36	126	0.00971398	0.285714	chr1-2212200-2213155,chr1-2213913-2214684,chr1-235583055-235584035,chr1-27521184-27522032,chr1-27522409-27523350,chr1-27560875-27561761,chr1-60279949-60280776,chr1-60281093-60282003,chr1-60367326-60368295,chr1-60564605-60565597,chr1-60587523-60588448,chr1-60864977-60865951,chr1-60890417-60892155,chr1-60895272-60896223,chr1-60896631-60897660,chr1-60969738-60971457,chr1-61110297-61111204,chr1-61141929-61142740,chr1-61183864-61184881,chr1-61198280-61199246,chr1-61591310-61592256,chr1-61641317-61642272,chr1-8597892-8598782,chr10-13621612-13622504,chr10-14102455-14103360,chr10-14191107-14192093,chr10-14247187-14248134,chr10-14303818-14304763,chr10-14329471-14331373,chr11-117569455-117570386,chr11-117618629-117619605,chr11-117750794-117751864,chr11-117764533-117765440,chr11-117766030-117766643,chr11-44119025-44120037,chr11-70826284-70827225,chr11-70828400-70829290,chr11-70847031-70847982,chr11-70951972-70952738,chr12-109716219-109717090,chr14-53305993-53307029,chr16-27981061-27981992,chr16-28042490-28043359,chr16-49498117-49499435,chr16-53895397-53896355,chr16-78996564-78997459,chr16-79909294-79910250,chr17-2025028-2026556,chr17-50564175-50565022,chr17-50565605-50566523,chr19-13623840-13624829,chr19-13707674-13708604,chr19-13712453-13713415,chr22-19488907-19489875,chr22-33105283-33106204,chr22-33180177-33181087,chr22-34416147-34417154,chr22-34607792-34608636,chr22-34797493-34798470,chr22-34799829-34800842,chr3-132782967-132783839,chr3-132847847-132848834,chr3-132925026-132925948,chr3-132981722-132982673,chr3-132995540-132996518,chr3-132997493-132998397,chr3-133018704-133019621,chr3-30810866-30811794,chr4-15381473-15382393,chr4-5118770-5119968,chr4-5403665-5404618,chr4-5654549-5655462,chr4-5658714-5659711,chr5-83312238-83313127,chr6-135830808-135831723,chr6-146422752-146423676,chr6-155985387-155986339,chr6-156115849-156116729,chr6-156125897-156127113,chr6-157047581-157048477,chr6-157215535-157216505,chr6-157310298-157311248,chr6-160924221-160925248,chr6-30721068-30721952,chr7-15861707-15862651,chr8-139787926-139788860,chr8-139848184-139849118,chr8-140214467-140215429,chr8-38494845-38495712,chr8-67277118-67278071,chr9-131502524-131503430,chr9-78767307-78768182,chr9-79055744-79056754	AHDC1,AHI1,ALX4,ARID1B,B3GALNT2,BMP4,CACNA1A,CACNA1G,CC2D2A,CDC45,CEP164,CSPP1,DHCR7,DPH1,EVC2,FGFR1,FRMD4A,FTO,GRM1,ISPD,KIAA0556,LARGE1,MAF,MVK,NFIA,NPHP3,PLG,POMT1,PSAT1,RERE,SKI,TGFBR2,TRAPPC9,TUBB,XRCC4,ZNF423
Human Phenotype	HP:0012444	Brain atrophy	129	0.00085722	1	0.0441435	1.31822	106.204	140	0.0230777	0.0304216	222	0.0293275	1	0.877579	1.25176	50.3291	63	255	0.0169995	0.247059	chr1-184143091-184144001,chr1-184296234-184297241,chr1-220195434-220196383,chr1-236888655-236889559,chr1-45499720-45500641,chr1-7716298-7717206,chr1-96968293-96969264,chr1-97157284-97159219,chr1-97728255-97729200,chr1-98104034-98105024,chr1-98142323-98143171,chr1-98178912-98179841,chr1-98467728-98468693,chr1-98477830-98478769,chr10-74297439-74298394,chr10-74425100-74425958,chr10-74555754-74556746,chr10-74587181-74587979,chr11-125903966-125904878,chr11-35426984-35427841,chr11-45773114-45773959,chr11-72591757-72592720,chr11-72627548-72628416,chr11-72628981-72629923,chr11-72631541-72632469,chr12-109716219-109717090,chr12-122354838-122355832,chr13-100958610-100959513,chr13-25378369-25379183,chr13-25778628-25779572,chr13-25927452-25928527,chr13-26049157-26050058,chr13-31417955-31418863,chr13-47545259-47546202,chr13-47840939-47841848,chr14-102386931-102387911,chr14-102392387-102393316,chr14-53305993-53307029,chr14-87496884-87497855,chr15-25568502-25569476,chr15-25665744-25666621,chr15-25717368-25718263,chr15-25789572-25790706,chr15-61084359-61085465,chr15-61522139-61523074,chr15-89356466-89357370,chr15-89490115-89491223,chr16-13155495-13156534,chr16-13561072-13562019,chr16-13697857-13698806,chr16-13743558-13744325,chr16-13793521-13794444,chr16-13805720-13806641,chr16-13829540-13830480,chr16-13838350-13839500,chr16-13999551-14000515,chr16-78996564-78997459,chr16-79909294-79910250,chr17-37831664-37832659,chr17-609252-610162,chr18-31992775-31993637,chr18-44741171-44742018,chr18-44742555-44743511,chr18-44777265-44778355,chr18-79787871-79788824,chr19-12995241-12996131,chr19-13001995-13002994,chr19-13008663-13009569,chr19-13013107-13013761,chr19-13022646-13023637,chr2-135162291-135163285,chr2-135335897-135336683,chr2-149971796-149972838,chr2-150127163-150128092,chr2-150145057-150146012,chr2-196409682-196410591,chr2-197124593-197125533,chr2-197130485-197131394,chr2-197195268-197196175,chr2-197268903-197269861,chr2-85975858-85976860,chr2-8681480-8682390,chr2-8685401-8686327,chr2-8701526-8702455,chr21-37780768-37781694,chr21-37784223-37785187,chr21-45419886-45420883,chr22-36481548-36482335,chr22-41468460-41469403,chr3-167876676-167877761,chr3-167935708-167936670,chr3-4409328-4410095,chr4-41420343-41421227,chr4-41422853-41423792,chr4-41428502-41429556,chr4-41476150-41477101,chr4-575665-577687,chr4-6245202-6246134,chr4-6342254-6343214,chr5-126847010-126847611,chr5-126866571-126867520,chr5-126875058-126876023,chr5-126899456-126900323,chr5-146671623-146673462,chr6-104168319-104169143,chr6-104464438-104465388,chr6-104519271-104520172,chr6-104617355-104618147,chr6-104940239-104940998,chr6-117642645-117643574,chr6-142362053-142362928,chr6-142414558-142415459,chr6-142597437-142598413,chr6-142675771-142677017,chr6-142683286-142684205,chr6-142696130-142697117,chr6-142714821-142715780,chr6-142757855-142758792,chr6-142820348-142821290,chr6-142822540-142823452,chr6-142829878-142831544,chr6-142835796-142836707,chr6-158033743-158034558,chr6-158060221-158061246,chr6-40426168-40426741,chr6-98992324-98993258,chr7-5670819-5672612,chr7-5860986-5861927,chr7-83084892-83085795,chr7-83101264-83102188,chr7-83484586-83485529,chr7-83487463-83488398,chr8-1559138-1560117,chr9-128558347-128559442,chr9-137691281-137692213,chr9-137877243-137878159,chr9-462272-463260,chr9-734794-735726,chrX-111848377-111849350,chrX-19336416-19337425	ACO2,ADK,ALG13,ATP8A2,B3GLCT,BMP4,CACNA1B,CAMTA1,CLN8,CLPB,COL18A1,CTDP1,DPYD,DYRK1A,ERCC4,FBXL4,GALC,HACE1,HECW2,HIVEP2,HNF1B,KANK1,KIDINS220,LMNB1,MAF,MMACHC,MMADHC,MOCS1,MTR,MVK,NALCN,NFIX,NUS1,PCLO,PDHA1,PGAP1,PIGG,POLG,PPP2R2B,PUS3,RAB3GAP1,RAB3GAP2,RNF125,RNF216,SERAC1,SERPINI1,SETBP1,SLC1A2,SLC35C1,SPTAN1,ST3GAL5,SUCLA2,SUMF1,TECPR2,TSEN15,TXN2,UBE3A,UCHL1,VPS13C,VPS33A,VPS53,WFS1,WWOX
Human Phenotype	HP:0001395	Hepatic fibrosis	130	0.00086835	1	0.0443727	2.0801	11.5379	24	0.00250715	0.00521512	3793	0.918513	1	1	0.633331	7.89476	5	40	0.00134916	0.125	chr1-243273262-243274191,chr1-243350950-243351877,chr1-243378381-243379310,chr1-243380195-243381089,chr1-243392898-243393810,chr1-243396632-243397570,chr1-243406242-243407097,chr1-243421290-243422202,chr1-243470394-243471416,chr1-243473083-243473945,chr1-243558438-243559339,chr1-243574668-243575736,chr20-10346839-10347790,chr3-132782967-132783839,chr3-132847847-132848834,chr3-132925026-132925948,chr3-132981722-132982673,chr3-132995540-132996518,chr3-132997493-132998397,chr3-133018704-133019621,chr4-15381473-15382393,chr9-3947082-3948050,chr9-4430737-4431641,chr9-4433169-4434096	CC2D2A,GLIS3,MKKS,NPHP3,SDCCAG8
Human Phenotype	HP:0000752	Hyperactivity	131	0.000886743	1	0.0449667	1.39175	71.852	100	0.0156132	0.0217297	53	0.00347592	1	0.435671	1.57735	20.9211	33	106	0.00890448	0.311321	chr1-96968293-96969264,chr1-97157284-97159219,chr1-97728255-97729200,chr1-98104034-98105024,chr1-98142323-98143171,chr1-98178912-98179841,chr1-98467728-98468693,chr1-98477830-98478769,chr10-28317544-28318441,chr10-60606681-60607091,chr10-60607191-60607774,chr11-70826284-70827225,chr11-70828400-70829290,chr11-70847031-70847982,chr11-70951972-70952738,chr12-102426776-102428277,chr13-83678813-83679710,chr13-83761373-83762314,chr14-80973969-80974877,chr15-25568502-25569476,chr15-25665744-25666621,chr15-25717368-25718263,chr15-25789572-25790706,chr15-26133981-26134805,chr15-26849894-26850837,chr15-28110125-28111062,chr16-10224591-10225493,chr16-30159368-30160234,chr16-4018203-4019143,chr17-17781886-17782854,chr18-44741171-44742018,chr18-44742555-44743511,chr18-44777265-44778355,chr18-59413814-59414768,chr18-59534775-59535747,chr18-59696463-59697768,chr19-1445926-1446891,chr19-1449620-1450534,chr19-36054033-36054971,chr2-198482573-198483431,chr2-198557829-198558759,chr2-198645536-198646470,chr2-199195680-199196642,chr2-199455417-199456499,chr2-199457321-199458014,chr2-199463116-199463995,chr21-37780768-37781694,chr21-37784223-37785187,chr22-19081035-19081999,chr3-171284409-171285370,chr3-171306470-171307435,chr3-171654553-171656327,chr3-171711554-171712478,chr3-171743643-171744579,chr3-171748207-171749089,chr3-171752390-171753068,chr3-23966072-23966974,chr3-71109034-71110080,chr3-71406966-71407927,chr3-71417537-71418410,chr3-71432267-71433191,chr3-71478317-71479243,chr5-13956743-13957680,chr5-14019585-14020488,chr5-14022811-14023735,chr5-59104462-59105447,chr5-59685581-59686527,chr5-60339466-60340556,chr5-60353978-60355112,chr6-131354042-131355010,chr6-131368188-131369132,chr6-131387419-131388395,chr6-131390831-131391763,chr6-131469399-131470857,chr6-131486164-131487299,chr6-142362053-142362928,chr6-142414558-142415459,chr6-142597437-142598413,chr6-142675771-142677017,chr6-142683286-142684205,chr6-142696130-142697117,chr6-142714821-142715780,chr6-142757855-142758792,chr6-142820348-142821290,chr6-142822540-142823452,chr6-142829878-142831544,chr6-142835796-142836707,chr6-24613582-24614577,chr6-33709182-33710139,chr6-33723548-33724480,chr7-121876588-121877635,chr7-121885139-121886127,chr7-154232550-154233471,chr7-154332823-154333764,chr7-154619933-154620935,chr7-154746506-154747485,chr7-154912557-154914363,chr8-139787926-139788860,chr8-139848184-139849118,chr8-140214467-140215429	AASS,ALDH5A1,ANK3,APC2,ARG1,CCBE1,CORO1A,CREBBP,DHCR7,DPP6,DPYD,DYRK1A,FOXP1,GABRB3,GRIN2A,HERC2,HIVEP2,IGF1,PDE4D,PRODH,RAI1,SATB2,SETBP1,SLITRK1,THRB,TNIK,TRAPPC9,TRIO,TSHR,UBE3A,UQCC2,WAC,WDR62
Human Phenotype	HP:0007099	Arnold-Chiari type I malformation	132	0.000890538	1	0.044817	2.20158	9.53859	21	0.00207271	0.00456323	1228	0.198428	1	1	1.68888	2.36843	4	12	0.00107933	0.333333	chr1-2212200-2213155,chr1-2213913-2214684,chr1-60279949-60280776,chr1-60281093-60282003,chr1-60367326-60368295,chr1-60564605-60565597,chr1-60587523-60588448,chr1-60864977-60865951,chr1-60890417-60892155,chr1-60895272-60896223,chr1-60896631-60897660,chr1-60969738-60971457,chr1-61110297-61111204,chr1-61141929-61142740,chr1-61183864-61184881,chr1-61198280-61199246,chr1-61591310-61592256,chr1-61641317-61642272,chr16-78996564-78997459,chr16-79909294-79910250,chr22-19488907-19489875	CDC45,MAF,NFIA,SKI
Human Phenotype	HP:0005479	IgE deficiency	133	0.000895738	1	0.0447397	6.93128	0.721367	5	0.000156751	0.00108648	1651	0.355792	1	1	2.53332	0.394738	1	2	0.000269833	0.5	chr20-46129986-46130897,chr20-46182218-46183363,chr20-46283540-46284445,chr20-46301853-46302779,chr20-46306793-46307703	CD40
Human Phenotype	HP:0002300	Mutism	134	0.000904384	1	0.0448345	3.72169	2.41826	9	0.00052548	0.00195567	2078	0.432334	1	1	1.26666	2.36843	3	12	0.000809498	0.25	chr17-45896822-45897674,chr19-42042614-42043581,chr4-80183536-80184535,chr4-80189870-80190856,chr4-80196051-80196769,chr4-80196960-80198412,chr4-80201708-80202648,chr4-80202760-80203665,chr4-80206822-80207846	ATP1A3,MAPT,PRDM8
Human Phenotype	HP:0007367	Atrophy/Degeneration affecting the central nervous system	135	0.000923008	1	0.0454188	1.279	133.698	171	0.0290521	0.0371578	315	0.0441562	1	0.931205	1.20253	62.3686	75	316	0.0202375	0.237342	chr1-184143091-184144001,chr1-184296234-184297241,chr1-220195434-220196383,chr1-236888655-236889559,chr1-45499720-45500641,chr1-7716298-7717206,chr1-96968293-96969264,chr1-97157284-97159219,chr1-97728255-97729200,chr1-98104034-98105024,chr1-98142323-98143171,chr1-98178912-98179841,chr1-98467728-98468693,chr1-98477830-98478769,chr10-74297439-74298394,chr10-74425100-74425958,chr10-74555754-74556746,chr10-74587181-74587979,chr11-125903966-125904878,chr11-35426984-35427841,chr11-45773114-45773959,chr11-72591757-72592720,chr11-72627548-72628416,chr11-72628981-72629923,chr11-72631541-72632469,chr11-78706321-78707241,chr11-78845357-78846152,chr12-109716219-109717090,chr12-122354838-122355832,chr12-54279583-54280161,chr13-100958610-100959513,chr13-25378369-25379183,chr13-25778628-25779572,chr13-25927452-25928527,chr13-26049157-26050058,chr13-31417955-31418863,chr13-47545259-47546202,chr13-47840939-47841848,chr14-102386931-102387911,chr14-102392387-102393316,chr14-53305993-53307029,chr14-87496884-87497855,chr14-96570130-96571086,chr14-96713118-96714236,chr14-96799289-96800189,chr14-96805685-96806603,chr14-96914266-96915277,chr14-97046741-97047727,chr14-97206747-97207682,chr14-97218633-97219896,chr14-97294955-97296068,chr14-97408789-97409725,chr14-97410474-97411403,chr14-97415479-97416470,chr14-97580807-97581818,chr15-25568502-25569476,chr15-25665744-25666621,chr15-25717368-25718263,chr15-25789572-25790706,chr15-61084359-61085465,chr15-61522139-61523074,chr15-89356466-89357370,chr15-89490115-89491223,chr16-13155495-13156534,chr16-13561072-13562019,chr16-13697857-13698806,chr16-13743558-13744325,chr16-13793521-13794444,chr16-13805720-13806641,chr16-13829540-13830480,chr16-13838350-13839500,chr16-13999551-14000515,chr16-78996564-78997459,chr16-79909294-79910250,chr17-37831664-37832659,chr17-45896822-45897674,chr17-609252-610162,chr18-31992775-31993637,chr18-44741171-44742018,chr18-44742555-44743511,chr18-44777265-44778355,chr18-79787871-79788824,chr19-12995241-12996131,chr19-13001995-13002994,chr19-13008663-13009569,chr19-13013107-13013761,chr19-13022646-13023637,chr19-29761514-29762406,chr2-135162291-135163285,chr2-135335897-135336683,chr2-149971796-149972838,chr2-150127163-150128092,chr2-150145057-150146012,chr2-156319825-156320784,chr2-156332284-156333244,chr2-156335372-156336201,chr2-156362939-156363818,chr2-156384739-156385590,chr2-196409682-196410591,chr2-197124593-197125533,chr2-197130485-197131394,chr2-197195268-197196175,chr2-197268903-197269861,chr2-85975858-85976860,chr2-8681480-8682390,chr2-8685401-8686327,chr2-8701526-8702455,chr20-1993668-1995068,chr21-37780768-37781694,chr21-37784223-37785187,chr21-45419886-45420883,chr22-36481548-36482335,chr22-41468460-41469403,chr3-167876676-167877761,chr3-167935708-167936670,chr3-4409328-4410095,chr4-41420343-41421227,chr4-41422853-41423792,chr4-41428502-41429556,chr4-41476150-41477101,chr4-575665-577687,chr4-6245202-6246134,chr4-6342254-6343214,chr5-122367175-122368147,chr5-126847010-126847611,chr5-126866571-126867520,chr5-126875058-126876023,chr5-126899456-126900323,chr5-139214816-139215762,chr5-146671623-146673462,chr5-77167829-77168870,chr5-77402561-77403495,chr6-104168319-104169143,chr6-104464438-104465388,chr6-104519271-104520172,chr6-104617355-104618147,chr6-104940239-104940998,chr6-117642645-117643574,chr6-142362053-142362928,chr6-142414558-142415459,chr6-142597437-142598413,chr6-142675771-142677017,chr6-142683286-142684205,chr6-142696130-142697117,chr6-142714821-142715780,chr6-142757855-142758792,chr6-142820348-142821290,chr6-142822540-142823452,chr6-142829878-142831544,chr6-142835796-142836707,chr6-158033743-158034558,chr6-158060221-158061246,chr6-40426168-40426741,chr6-44289463-44290431,chr6-44361678-44362670,chr6-98992324-98993258,chr7-5670819-5672612,chr7-5860986-5861927,chr7-83084892-83085795,chr7-83101264-83102188,chr7-83484586-83485529,chr7-83487463-83488398,chr8-1559138-1560117,chr8-18135148-18136094,chr9-128558347-128559442,chr9-137691281-137692213,chr9-137877243-137878159,chr9-462272-463260,chr9-734794-735726,chrX-111848377-111849350,chrX-19336416-19337425	AARS2,ACO2,ADK,ALG13,ASAH1,ATP8A2,B3GLCT,BMP4,C19orf12,CACNA1B,CAMTA1,CLN8,CLPB,COL18A1,CTDP1,DPYD,DYRK1A,ERCC4,FBXL4,GALC,HACE1,HECW2,HIVEP2,HNF1B,HNRNPA1,KANK1,KIDINS220,LMNB1,MAF,MAPT,MATR3,MMACHC,MMADHC,MOCS1,MTR,MVK,NALCN,NARS2,NFIX,NR4A2,NUS1,PCLO,PDE8B,PDHA1,PDYN,PGAP1,PIGG,POLG,PPP2R2B,PUS3,RAB3GAP1,RAB3GAP2,RNF125,RNF216,SERAC1,SERPINI1,SETBP1,SLC1A2,SLC35C1,SNCAIP,SPTAN1,ST3GAL5,SUCLA2,SUMF1,TECPR2,TSEN15,TXN2,UBE3A,UCHL1,VPS13C,VPS33A,VPS53,VRK1,WFS1,WWOX
Human Phenotype	HP:0009487	Ulnar deviation of the hand	136	0.00096981	1	0.0473709	2.18618	9.60578	21	0.0020873	0.00456323	1315	0.244586	1	1	1.55897	2.5658	4	13	0.00107933	0.307692	chr2-221895507-221897549,chr20-39903672-39904896,chr6-142235620-142236519,chr6-142362053-142362928,chr6-142414558-142415459,chr6-142597437-142598413,chr6-142675771-142677017,chr6-142683286-142684205,chr6-142696130-142697117,chr6-142714821-142715780,chr6-142757855-142758792,chr6-142820348-142821290,chr6-142822540-142823452,chr6-142829878-142831544,chr6-142835796-142836707,chr6-90362080-90363071,chr6-90372477-90373386,chr6-90421386-90422453,chr6-90703088-90704079,chr6-90890795-90892054,chr6-90951971-90952857	ADGRG6,MAFB,MAP3K7,PAX3
Human Phenotype	HP:0004326	Cachexia	137	0.000978231	1	0.0474335	3.15708	3.48423	11	0.000757112	0.00239026	1565	0.338174	1	1	1.68888	1.18422	2	6	0.000539665	0.333333	chr15-89356466-89357370,chr15-89490115-89491223,chr16-13155495-13156534,chr16-13561072-13562019,chr16-13697857-13698806,chr16-13743558-13744325,chr16-13793521-13794444,chr16-13805720-13806641,chr16-13829540-13830480,chr16-13838350-13839500,chr16-13999551-14000515	ERCC4,POLG
Human Phenotype	HP:0005528	Bone marrow hypocellularity	138	0.000994393	1	0.0478678	2.05888	11.6569	24	0.002533	0.00521512	1288	0.227544	1	1	1.35111	5.92107	8	30	0.00215866	0.266667	chr11-22542894-22543864,chr11-22581606-22582557,chr12-122354838-122355832,chr16-13155495-13156534,chr16-13561072-13562019,chr16-13697857-13698806,chr16-13743558-13744325,chr16-13793521-13794444,chr16-13805720-13806641,chr16-13829540-13830480,chr16-13838350-13839500,chr16-13999551-14000515,chr16-14325635-14326694,chr17-7685822-7686789,chr17-8220863-8221770,chr17-8222075-8222589,chr2-58054743-58055578,chr2-58056008-58056898,chr2-58770550-58771568,chr2-58860293-58861160,chr2-58875114-58876074,chr2-58893514-58894492,chr2-58930393-58931265,chr20-63657933-63658870	CTC1,ERCC4,FANCF,FANCL,PARN,RTEL1,VPS33A,WRAP53
Human Phenotype	HP:0011330	Metopic synostosis	139	0.00100738	1	0.0481443	3.37221	2.96542	10	0.000644376	0.00217297	267	0.0389461	1	0.968986	5.06665	0.394738	2	2	0.000539665	1	chr7-41955614-41956534,chr9-14774103-14775110,chr9-14780085-14781008,chr9-14934895-14935838,chr9-15100839-15101775,chr9-15134887-15135812,chr9-15163687-15164557,chr9-15178526-15179527,chr9-15248350-15249204,chr9-15377557-15378418	FREM1,GLI3
Human Phenotype	HP:0005105	Abnormal nasal morphology	140	0.0011121	1	0.0527693	1.20907	220.005	266	0.0478063	0.057801	21	0.00141711	1	0.448277	1.32408	74.0134	98	375	0.0264436	0.261333	chr1-21198678-21199602,chr1-220195434-220196383,chr1-2212200-2213155,chr1-2213913-2214684,chr1-60279949-60280776,chr1-60281093-60282003,chr1-60367326-60368295,chr1-60564605-60565597,chr1-60587523-60588448,chr1-60864977-60865951,chr1-60890417-60892155,chr1-60895272-60896223,chr1-60896631-60897660,chr1-60969738-60971457,chr1-61110297-61111204,chr1-61141929-61142740,chr1-61183864-61184881,chr1-61198280-61199246,chr1-61591310-61592256,chr1-61641317-61642272,chr1-7716298-7717206,chr1-8597892-8598782,chr10-110502566-110503516,chr10-130041226-130042160,chr10-13621612-13622504,chr10-14102455-14103360,chr10-14191107-14192093,chr10-14247187-14248134,chr10-14303818-14304763,chr10-14329471-14331373,chr10-28317544-28318441,chr10-74297439-74298394,chr10-74425100-74425958,chr10-74555754-74556746,chr10-74587181-74587979,chr11-118435829-118436743,chr11-45773114-45773959,chr11-70826284-70827225,chr11-70828400-70829290,chr11-70847031-70847982,chr11-70951972-70952738,chr12-116130145-116131084,chr12-116276180-116276935,chr12-116277296-116278178,chr12-116299669-116300598,chr12-116301592-116302917,chr12-116318441-116319367,chr12-116320308-116321285,chr12-116459531-116460451,chr12-116520719-116521548,chr12-122354838-122355832,chr12-22971048-22971983,chr12-23008418-23009339,chr12-23942311-23943205,chr12-23943806-23944736,chr12-23949352-23950269,chr12-24054120-24055137,chr12-24076837-24077763,chr12-24080868-24082431,chr12-24089016-24089904,chr12-24138713-24139672,chr12-24199171-24200137,chr12-24228096-24229495,chr12-24561734-24562676,chr12-24743675-24744563,chr12-66386411-66387217,chr12-66403476-66404415,chr12-66716862-66717997,chr12-66723814-66724713,chr13-100958610-100959513,chr13-38368402-38369390,chr13-38536883-38537866,chr13-92669783-92670754,chr13-93342795-93343606,chr13-93499803-93500681,chr14-38567560-38568476,chr14-50767875-50768839,chr14-50839417-50840338,chr14-69953264-69954214,chr14-70079787-70080678,chr14-70176785-70177715,chr14-70187258-70188155,chr15-90813665-90814570,chr15-90814837-90815732,chr16-27981061-27981992,chr16-28042490-28043359,chr16-30697882-30698782,chr16-53895397-53896355,chr16-77642932-77643851,chr16-78996564-78997459,chr16-79909294-79910250,chr16-89256625-89257610,chr16-89394890-89395832,chr17-39677293-39678274,chr17-70738860-70739704,chr18-31992775-31993637,chr18-32968185-32969011,chr18-34125826-34126773,chr18-3538140-3539119,chr18-3836117-3837360,chr18-3973265-3974194,chr18-4238730-4240386,chr18-44741171-44742018,chr18-44742555-44743511,chr18-44777265-44778355,chr19-12995241-12996131,chr19-13001995-13002994,chr19-13008663-13009569,chr19-13013107-13013761,chr19-13022646-13023637,chr19-1445926-1446891,chr19-1449620-1450534,chr19-33667171-33667985,chr19-42268487-42269360,chr19-46532737-46533670,chr19-46540042-46541007,chr19-46552576-46553417,chr19-46553975-46554870,chr2-16120476-16121338,chr2-16364965-16365857,chr2-16639413-16640615,chr2-16663951-16664856,chr2-173130465-173131530,chr2-173132952-173133814,chr2-173223521-173224363,chr2-173673351-173674326,chr2-173715090-173716063,chr2-196409682-196410591,chr2-198482573-198483431,chr2-198557829-198558759,chr2-198645536-198646470,chr2-199195680-199196642,chr2-199455417-199456499,chr2-199457321-199458014,chr2-199463116-199463995,chr2-221895507-221897549,chr2-238688254-238689064,chr2-238790304-238791642,chr2-5235874-5236964,chr2-5528119-5529268,chr2-5562231-5563144,chr2-6498957-6499983,chr20-11469715-11470669,chr20-11650241-11651245,chr21-37780768-37781694,chr21-37784223-37785187,chr21-37915966-37916927,chr21-41615463-41616297,chr22-19081035-19081999,chr22-25660838-25661782,chr22-25700750-25701686,chr22-25726016-25727137,chr22-25728953-25729847,chr22-26141647-26142529,chr3-178072090-178073066,chr3-189276629-189277580,chr3-4409328-4410095,chr3-56365961-56366919,chr3-58007931-58008821,chr3-58117598-58118571,chr3-58119126-58119863,chr3-58151370-58152314,chr3-69426291-69427228,chr3-69438137-69439098,chr3-69542233-69543105,chr3-69628633-69629647,chr3-70181770-70182913,chr3-70358653-70359600,chr3-70361073-70362024,chr3-70568399-70569277,chr3-71109034-71110080,chr3-71406966-71407927,chr3-71417537-71418410,chr3-71432267-71433191,chr3-71478317-71479243,chr4-15381473-15382393,chr4-16439425-16440324,chr4-16597697-16599285,chr5-123364469-123365286,chr5-138610886-138611823,chr5-138645899-138646857,chr5-13956743-13957680,chr5-14019585-14020488,chr5-14022811-14023735,chr5-172370016-172371007,chr5-172380699-172381750,chr5-172574556-172575452,chr5-59104462-59105447,chr5-59685581-59686527,chr5-60339466-60340556,chr5-60353978-60355112,chr5-65125887-65126853,chr5-65268402-65269356,chr5-67366149-67367234,chr5-83312238-83313127,chr5-88470475-88471362,chr5-88692040-88692732,chr5-88870077-88871700,chr5-89253361-89254297,chr5-89756716-89757592,chr5-89827199-89828107,chr5-89901227-89902742,chr6-135830808-135831723,chr6-142235620-142236519,chr6-142362053-142362928,chr6-142414558-142415459,chr6-142597437-142598413,chr6-142675771-142677017,chr6-142683286-142684205,chr6-142696130-142697117,chr6-142714821-142715780,chr6-142757855-142758792,chr6-142820348-142821290,chr6-142822540-142823452,chr6-142829878-142831544,chr6-142835796-142836707,chr6-155985387-155986339,chr6-156115849-156116729,chr6-156125897-156127113,chr6-157047581-157048477,chr6-157215535-157216505,chr6-157310298-157311248,chr6-40426168-40426741,chr6-90362080-90363071,chr6-90372477-90373386,chr6-90421386-90422453,chr6-90703088-90704079,chr6-90890795-90892054,chr6-90951971-90952857,chr7-129440-130362,chr7-155766868-155767754,chr7-155768010-155768955,chr7-18514781-18515934,chr7-34361406-34362632,chr7-41955614-41956534,chr8-115568504-115569440,chr8-20238192-20239344,chr8-38494845-38495712,chr8-57054331-57055151,chr8-57111287-57112229,chr8-57534921-57535792,chr8-62193889-62194835,chr9-1201558-1202456,chr9-133578725-133579569,chr9-137691281-137692213,chr9-14774103-14775110,chr9-14780085-14781008,chr9-14934895-14935838,chr9-15100839-15101775,chr9-15134887-15135812,chr9-15163687-15164557,chr9-15178526-15179527,chr9-15248350-15249204,chr9-15377557-15378418,chr9-1658548-1659396,chr9-1683654-1684534,chr9-1916240-1918160,chr9-2459338-2460477,chr9-2461584-2462550,chr9-2559221-2560164,chrX-111848377-111849350,chrX-17551338-17552369,chrX-18668133-18669109,chrX-19336416-19337425,chrX-39559844-39560950,chrX-41957292-41958167	ADAMTS18,ADAMTSL2,ADGRG6,AHI1,ALG13,ANKRD11,APC2,ARID1B,ASPH,ASXL3,ATP6V1B2,BCOR,BLM,BMPER,CAMTA1,CASK,CC2D2A,CCDC8,CDCA7,CDKL5,CEP120,CWC27,DGCR2,DHCR7,DYRK1A,EBF3,ECE1,EHMT1,ERF,FAM20C,FGFR1,FLNB,FOXP1,FREM1,FREM2,FRMD4A,FTO,GLI3,GPC6,GRIP1,HECW2,HSPA9,IMPAD1,JAG1,KAT6B,KCNJ2,KCNJ6,KIAA0556,KMT2A,MAF,MAP3K7,MED13L,MEF2C,MITF,MOCS1,MYCN,MYO18B,NALCN,NFIA,NFIX,NHS,NIN,PAX3,PDE4D,PDHA1,PEPD,PGAP3,PIK3R1,RAB3GAP2,RERE,RIPK4,RNF125,SATB2,SEC23A,SETBP1,SH3PXD2B,SHH,SKI,SLC35C1,SMARCA2,SMC3,SMOC1,SOX11,SOX5,SRCAP,SUMF1,TAPT1,TBL1XR1,TGIF1,TP63,TRIO,TRPS1,TWIST1,TWIST2,VPS33A,WAC,WNT5A,XRCC4
Human Phenotype	HP:0000283	Broad face	141	0.0011147	1	0.0525172	2.07745	11.0713	23	0.00240575	0.00499783	502	0.0945728	1	1	1.94871	2.5658	5	13	0.00134916	0.384615	chr1-60279949-60280776,chr1-60281093-60282003,chr1-60367326-60368295,chr1-60564605-60565597,chr1-60587523-60588448,chr1-60864977-60865951,chr1-60890417-60892155,chr1-60895272-60896223,chr1-60896631-60897660,chr1-60969738-60971457,chr1-61110297-61111204,chr1-61141929-61142740,chr1-61183864-61184881,chr1-61198280-61199246,chr1-61591310-61592256,chr1-61641317-61642272,chr14-75806040-75806900,chr17-17781886-17782854,chr3-178072090-178073066,chr3-58007931-58008821,chr3-58117598-58118571,chr3-58119126-58119863,chr3-58151370-58152314	FLNB,NFIA,RAI1,TBL1XR1,TGFB3
Human Phenotype	HP:0000315	Abnormality of the orbital region	142	0.00112235	1	0.0525053	1.1404	449.843	513	0.0977495	0.111473	8	0.000171485	1	0.142397	1.25169	166.974	209	846	0.056395	0.247045	chr1-110170660-110171948,chr1-116636411-116637339,chr1-116673732-116674810,chr1-116696840-116697759,chr1-204384641-204385618,chr1-204411459-204412380,chr1-218380291-218381348,chr1-220195434-220196383,chr1-22044504-22045427,chr1-2212200-2213155,chr1-2213913-2214684,chr1-235583055-235584035,chr1-244050706-244051620,chr1-244053548-244054480,chr1-244054524-244055382,chr1-244064841-244065698,chr1-244065738-244066632,chr1-244069064-244070047,chr1-244139402-244140343,chr1-244171309-244172246,chr1-244299117-244300075,chr1-27521184-27522032,chr1-27522409-27523350,chr1-27560875-27561761,chr1-7716298-7717206,chr1-8597892-8598782,chr1-96968293-96969264,chr1-97157284-97159219,chr1-97728255-97729200,chr1-98104034-98105024,chr1-98142323-98143171,chr1-98178912-98179841,chr1-98467728-98468693,chr1-98477830-98478769,chr10-110502566-110503516,chr10-130041226-130042160,chr10-13621612-13622504,chr10-14102455-14103360,chr10-14191107-14192093,chr10-14247187-14248134,chr10-14303818-14304763,chr10-14329471-14331373,chr10-28317544-28318441,chr10-71232062-71233047,chr10-71313095-71313875,chr10-74297439-74298394,chr10-74425100-74425958,chr10-74555754-74556746,chr10-74587181-74587979,chr11-118435829-118436743,chr11-119432523-119433503,chr11-119460328-119461191,chr11-1930193-1931154,chr11-25979786-25980742,chr11-27513980-27515076,chr11-32023220-32024313,chr11-35043726-35044709,chr11-37107558-37108446,chr11-44119025-44120037,chr11-47204050-47205088,chr11-694903-695898,chr11-70826284-70827225,chr11-70828400-70829290,chr11-70847031-70847982,chr11-70951972-70952738,chr12-109716219-109717090,chr12-112480641-112481591,chr12-112517898-112518982,chr12-112568163-112569017,chr12-116130145-116131084,chr12-116276180-116276935,chr12-116277296-116278178,chr12-116299669-116300598,chr12-116301592-116302917,chr12-116318441-116319367,chr12-116320308-116321285,chr12-116459531-116460451,chr12-116520719-116521548,chr12-122354838-122355832,chr12-132807158-132808040,chr12-22971048-22971983,chr12-23008418-23009339,chr12-23942311-23943205,chr12-23943806-23944736,chr12-23949352-23950269,chr12-24054120-24055137,chr12-24076837-24077763,chr12-24080868-24082431,chr12-24089016-24089904,chr12-24138713-24139672,chr12-24199171-24200137,chr12-24228096-24229495,chr12-24561734-24562676,chr12-24743675-24744563,chr12-39574811-39575800,chr12-40643109-40644027,chr12-40693299-40694175,chr12-40854187-40855123,chr12-41073489-41074518,chr12-41101448-41102359,chr12-66386411-66387217,chr12-66403476-66404415,chr12-66716862-66717997,chr12-66723814-66724713,chr13-31417955-31418863,chr13-38368402-38369390,chr13-38536883-38537866,chr13-92669783-92670754,chr13-93342795-93343606,chr13-93499803-93500681,chr14-38567560-38568476,chr14-50767875-50768839,chr14-50839417-50840338,chr14-53305993-53307029,chr14-56900487-56901411,chr14-69953264-69954214,chr14-70079787-70080678,chr14-70176785-70177715,chr14-70187258-70188155,chr14-75806040-75806900,chr14-76011639-76013016,chr14-99133071-99134121,chr14-99241534-99242304,chr14-99260620-99261496,chr14-99262108-99263018,chr14-99266252-99267168,chr14-99333834-99334696,chr15-25568502-25569476,chr15-25665744-25666621,chr15-25717368-25718263,chr15-25789572-25790706,chr15-28110125-28111062,chr15-66883138-66884083,chr16-13155495-13156534,chr16-13561072-13562019,chr16-13697857-13698806,chr16-13743558-13744325,chr16-13793521-13794444,chr16-13805720-13806641,chr16-13829540-13830480,chr16-13838350-13839500,chr16-13999551-14000515,chr16-16815415-16816314,chr16-17282831-17283773,chr16-17304217-17305323,chr16-17328644-17329555,chr16-17378912-17379855,chr16-17759724-17760681,chr16-17798427-17799359,chr16-27981061-27981992,chr16-28042490-28043359,chr16-30697882-30698782,chr16-4018203-4019143,chr16-51696089-51697000,chr16-68762780-68763836,chr16-77642932-77643851,chr16-78996564-78997459,chr16-79909294-79910250,chr16-86892290-86893190,chr16-89256625-89257610,chr16-89394890-89395832,chr17-17781886-17782854,chr17-2025028-2026556,chr17-39677293-39678274,chr17-45896822-45897674,chr17-58808410-58809340,chr17-58883866-58884864,chr17-58980655-58981586,chr17-70738860-70739704,chr17-71658717-71659661,chr17-72813278-72814127,chr17-72943669-72944717,chr17-81403527-81404406,chr17-81419101-81420043,chr17-81512479-81513377,chr18-31992775-31993637,chr18-32968185-32969011,chr18-34125826-34126773,chr18-34605112-34606047,chr18-34692073-34693016,chr18-35106500-35107456,chr18-3538140-3539119,chr18-3836117-3837360,chr18-3973265-3974194,chr18-4238730-4240386,chr18-44741171-44742018,chr18-44742555-44743511,chr18-44777265-44778355,chr18-55054175-55055185,chr18-55079631-55080637,chr18-55306030-55306972,chr18-59413814-59414768,chr18-59534775-59535747,chr18-59696463-59697768,chr19-11096103-11097009,chr19-12995241-12996131,chr19-13001995-13002994,chr19-13008663-13009569,chr19-13013107-13013761,chr19-13022646-13023637,chr19-33667171-33667985,chr19-40594034-40594935,chr19-42268487-42269360,chr2-135162291-135163285,chr2-135335897-135336683,chr2-144507889-144508698,chr2-144510125-144511099,chr2-144519929-144520849,chr2-16120476-16121338,chr2-16364965-16365857,chr2-16639413-16640615,chr2-16663951-16664856,chr2-1720852-1721766,chr2-172228078-172229087,chr2-173130465-173131530,chr2-173132952-173133814,chr2-173223521-173224363,chr2-173673351-173674326,chr2-173715090-173716063,chr2-1866237-1867198,chr2-196409682-196410591,chr2-198482573-198483431,chr2-198557829-198558759,chr2-198645536-198646470,chr2-199195680-199196642,chr2-199455417-199456499,chr2-199457321-199458014,chr2-199463116-199463995,chr2-203873837-203874796,chr2-203899813-203900954,chr2-204486393-204487301,chr2-20832351-20833255,chr2-2102735-2103745,chr2-215002603-215003601,chr2-215059429-215060229,chr2-215060762-215061735,chr2-2157917-2158901,chr2-21692890-21693767,chr2-21757457-21758502,chr2-2181221-2181952,chr2-2188564-2189527,chr2-21946744-21947674,chr2-221895507-221897549,chr2-237478883-237480343,chr2-238688254-238689064,chr2-238790304-238791642,chr2-25281321-25282278,chr2-25314658-25315535,chr2-39210664-39211556,chr2-43699458-43700492,chr2-43710547-43711521,chr2-5235874-5236964,chr2-5528119-5529268,chr2-5562231-5563144,chr2-58054743-58055578,chr2-58056008-58056898,chr2-58770550-58771568,chr2-58860293-58861160,chr2-58875114-58876074,chr2-58893514-58894492,chr2-58930393-58931265,chr2-59566524-59567738,chr2-59661938-59663209,chr2-60554767-60555719,chr2-60568866-60570405,chr2-60674280-60675189,chr2-6498957-6499983,chr2-85975858-85976860,chr2-8681480-8682390,chr2-8685401-8686327,chr2-8701526-8702455,chr20-11469715-11470669,chr20-11650241-11651245,chr20-19396352-19397261,chr20-19807217-19808137,chr20-37366490-37367519,chr20-39903672-39904896,chr20-59190236-59191197,chr20-63498873-63499755,chr20-6735538-6736423,chr21-37780768-37781694,chr21-37784223-37785187,chr21-37915966-37916927,chr21-41615463-41616297,chr21-43293835-43294624,chr22-19081035-19081999,chr22-19488907-19489875,chr22-33105283-33106204,chr22-33180177-33181087,chr22-34416147-34417154,chr22-34607792-34608636,chr22-34797493-34798470,chr22-34799829-34800842,chr3-138825080-138825900,chr3-178072090-178073066,chr3-187291160-187292149,chr3-187293281-187294396,chr3-189276629-189277580,chr3-23966072-23966974,chr3-30810866-30811794,chr3-43019541-43020417,chr3-43043532-43044436,chr3-43768098-43768891,chr3-43918606-43919551,chr3-56365961-56366919,chr3-58007931-58008821,chr3-58117598-58118571,chr3-58119126-58119863,chr3-58151370-58152314,chr3-69426291-69427228,chr3-69438137-69439098,chr3-69542233-69543105,chr3-69628633-69629647,chr3-70181770-70182913,chr3-70358653-70359600,chr3-70361073-70362024,chr3-70568399-70569277,chr3-71109034-71110080,chr3-71406966-71407927,chr3-71417537-71418410,chr3-71432267-71433191,chr3-71478317-71479243,chr4-1041115-1042101,chr4-1046279-1047184,chr4-125314559-125315430,chr4-125368011-125369066,chr4-125447460-125448371,chr4-126298087-126298988,chr4-15381473-15382393,chr4-16439425-16440324,chr4-16597697-16599285,chr4-181430724-181431545,chr4-181467157-181469106,chr4-181810496-181811427,chr4-182144035-182145022,chr4-182414804-182415768,chr4-182491978-182492936,chr4-182643719-182644728,chr4-25987829-25988767,chr4-26058331-26059270,chr4-26089642-26090520,chr4-26199376-26200321,chr4-26206043-26206960,chr4-3589706-3590712,chr4-3594565-3595474,chr4-5118770-5119968,chr4-5403665-5404618,chr4-5654549-5655462,chr4-5658714-5659711,chr4-80189870-80190856,chr4-80196051-80196769,chr4-80196960-80198412,chr4-80201708-80202648,chr4-80202760-80203665,chr4-80206822-80207846,chr5-123364469-123365286,chr5-138610886-138611823,chr5-138645899-138646857,chr5-13956743-13957680,chr5-14019585-14020488,chr5-14022811-14023735,chr5-157387410-157388298,chr5-172370016-172371007,chr5-172380699-172381750,chr5-172574556-172575452,chr5-174210988-174211953,chr5-174837939-174838906,chr5-174953614-174954535,chr5-175045740-175046580,chr5-175287636-175288827,chr5-175415469-175416360,chr5-177980094-177981319,chr5-37735749-37736709,chr5-43643459-43644360,chr5-65125887-65126853,chr5-65268402-65269356,chr5-67366149-67367234,chr5-82059277-82060438,chr5-82112759-82113637,chr5-83312238-83313127,chr5-88470475-88471362,chr5-88692040-88692732,chr5-88870077-88871700,chr5-89253361-89254297,chr5-89756716-89757592,chr5-89827199-89828107,chr5-89901227-89902742,chr6-135830808-135831723,chr6-142235620-142236519,chr6-142362053-142362928,chr6-142414558-142415459,chr6-142597437-142598413,chr6-142675771-142677017,chr6-142683286-142684205,chr6-142696130-142697117,chr6-142714821-142715780,chr6-142757855-142758792,chr6-142820348-142821290,chr6-142822540-142823452,chr6-142829878-142831544,chr6-142835796-142836707,chr6-155985387-155986339,chr6-156115849-156116729,chr6-156125897-156127113,chr6-157047581-157048477,chr6-157215535-157216505,chr6-157310298-157311248,chr6-160924221-160925248,chr6-26155879-26156766,chr6-30721068-30721952,chr6-33709182-33710139,chr6-33723548-33724480,chr6-40426168-40426741,chr6-44636342-44637224,chr6-69279572-69280441,chr6-69331803-69332744,chr6-69580336-69581265,chr6-69584814-69585861,chr6-90362080-90363071,chr6-90372477-90373386,chr6-90421386-90422453,chr6-90703088-90704079,chr6-90890795-90892054,chr6-90951971-90952857,chr6-98992324-98993258,chr7-129440-130362,chr7-148962547-148963459,chr7-155766868-155767754,chr7-155768010-155768955,chr7-15861707-15862651,chr7-18514781-18515934,chr7-34361406-34362632,chr7-41955614-41956534,chr7-68749182-68750115,chr7-69177187-69178172,chr7-69373576-69374539,chr7-69942376-69943347,chr7-70026055-70026942,chr7-70136804-70137748,chr7-70211905-70212788,chr7-70214084-70215017,chr7-70298610-70299685,chr7-70383291-70383825,chr7-70383834-70384865,chr7-70389238-70390252,chr7-70392188-70394108,chr7-70404901-70405944,chr7-70416731-70417797,chr7-83084892-83085795,chr7-83101264-83102188,chr7-83484586-83485529,chr7-83487463-83488398,chr8-105001102-105001961,chr8-105143222-105144369,chr8-105175368-105176254,chr8-105286637-105287576,chr8-105623871-105624772,chr8-115568504-115569440,chr8-139581577-139582558,chr8-139619272-139620183,chr8-139702178-139703317,chr8-139703782-139704729,chr8-139787926-139788860,chr8-139848184-139849118,chr8-140214467-140215429,chr8-20238192-20239344,chr8-38494845-38495712,chr8-57054331-57055151,chr8-57111287-57112229,chr8-57534921-57535792,chr8-61016486-61017767,chr8-61238199-61239113,chr8-62193889-62194835,chr8-67277118-67278071,chr8-96160511-96161442,chr9-105220216-105221167,chr9-114249873-114250808,chr9-1201558-1202456,chr9-128881676-128882671,chr9-131502524-131503430,chr9-133578725-133579569,chr9-134768425-134769330,chr9-134775196-134776683,chr9-134800698-134801695,chr9-137691281-137692213,chr9-14774103-14775110,chr9-14780085-14781008,chr9-14934895-14935838,chr9-15100839-15101775,chr9-15134887-15135812,chr9-15163687-15164557,chr9-15178526-15179527,chr9-15248350-15249204,chr9-15377557-15378418,chr9-1658548-1659396,chr9-1683654-1684534,chr9-1916240-1918160,chr9-2459338-2460477,chr9-2461584-2462550,chr9-2559221-2560164,chr9-3947082-3948050,chr9-4430737-4431641,chr9-4433169-4434096,chr9-78767307-78768182,chr9-79055744-79056754,chrX-111848377-111849350,chrX-17551338-17552369,chrX-18668133-18669109,chrX-21906844-21907839,chrX-39559844-39560950,chrX-41957292-41958167,chrX-44143470-44145218,chrX-44146794-44147747	ABCA1,ABCA12,ABHD5,ACTG1,ADAMTS18,ADAMTSL2,ADGRG6,ADK,AHDC1,AHI1,ALG13,ALX4,ANKLE2,ANKRD11,ANO3,APOB,ARID1B,ASPH,ASXL3,ATP6V1B2,AUTS2,B3GALNT2,B3GLCT,B4GALT7,BCL11A,BCL11B,BCOR,BDNF,BMP4,BMPER,CAMTA1,CASK,CC2D2A,CCBE1,CDC42,CDC45,CDCA7,CDH1,CDKL5,CEP120,CHD7,CNTN1,COL27A1,COL5A1,CREBBP,CRYAA,CSPP1,CWC27,DDB2,DEAF1,DGCR2,DHCR7,DNMT3A,DPH1,DPYD,DYNC2LI1,DYRK1A,EBF3,EDN3,EEF1A2,EHMT1,ERCC4,ERF,EVC2,EXT2,EZH2,FAM20C,FANCL,FAT4,FBXL4,FBXO31,FERMT1,FGF10,FGF5,FGFR1,FGFRL1,FLNB,FOXL2,FOXP1,FREM1,FREM2,FRMD4A,GDF6,GDNF,GLI3,GLIS3,GPC6,GRIP1,HECW2,HERC2,HIST1H1E,HSPA9,ICOS,IFT43,IGSF3,IMPAD1,ISPD,ITGA6,JAG1,KAT6B,KCNJ2,KCNJ6,KCNK9,KIAA0556,KIDINS220,KIF21A,KMT2A,LARGE1,LDLR,LMBRD1,LRPAP1,LRRC8A,LTBP4,MAF,MAFB,MAP3K7,MAPRE2,MAPT,MASP1,MED13L,MEF2C,MITF,MLPH,MOCS1,MSX2,MVK,MYCN,NDP,NECTIN1,NFIX,NHS,NIN,NIPAL4,OTX2,PAX3,PAX6,PCLO,PDHX,PEPD,PGAP3,PIK3R1,PLG,POLR1A,POMGNT2,POMT1,PPP1R15B,PSAT1,PTPN11,PXDN,RAB3GAP1,RAB3GAP2,RAG2,RAI1,RBPJ,RERE,RIN2,RIPK4,RNF125,RPS23,RUNX2,SALL1,SATB2,SEC23A,SEMA3E,SETBP1,SH3PXD2B,SHH,SKI,SLC29A3,SLC6A17,SMAD3,SMARCA2,SMC3,SMOC1,SMS,SOS1,SOX11,SOX5,SOX9,SRC,SRCAP,TAPT1,TBL1XR1,TCF4,TENM3,TGFB2,TGFB3,TGFBR2,TGIF1,THRB,TNNT3,TP63,TRAPPC9,TRIM37,TRIO,TRPS1,TUBB,TWIST1,TWIST2,UBE3A,UQCC2,VPS33A,WAC,WNT5A,XRCC4,XYLT1,ZBTB18,ZEB2,ZFPM2
Human Phenotype	HP:0002847	Impaired memory B-cell generation	143	0.00113015	1	0.0525005	6.57419	0.76055	5	0.000165265	0.00108648	2151	0.482952	1	1	1.68888	0.592107	1	3	0.000269833	0.333333	chr20-46129986-46130897,chr20-46182218-46183363,chr20-46283540-46284445,chr20-46301853-46302779,chr20-46306793-46307703	CD40
Human Phenotype	HP:0000738	Hallucinations	144	0.00114021	1	0.0526003	1.87136	16.0312	30	0.00348352	0.00651891	83	0.00725356	1	0.580547	1.99595	6.51318	13	33	0.00350783	0.393939	chr1-65170174-65171124,chr1-65175257-65176556,chr16-87517433-87518486,chr19-13623840-13624829,chr19-13707674-13708604,chr19-13712453-13713415,chr2-156319825-156320784,chr2-156332284-156333244,chr2-156335372-156336201,chr2-156362939-156363818,chr2-156384739-156385590,chr2-171271572-171272407,chr2-171318046-171319015,chr4-6245202-6246134,chr4-6342254-6343214,chr4-80183536-80184535,chr4-80189870-80190856,chr4-80196051-80196769,chr4-80196960-80198412,chr4-80201708-80202648,chr4-80202760-80203665,chr4-80206822-80207846,chr5-122367175-122368147,chr5-176616308-176617296,chr5-176630011-176630960,chr6-145327278-145328218,chr6-24613582-24614577,chr6-80690311-80691224,chrX-44143470-44145218,chrX-44146794-44147747	ALDH5A1,BCKDHB,CACNA1A,DCAF17,DNAJC6,EPM2A,JPH3,NDP,NR4A2,PRDM8,SNCAIP,SNCB,WFS1
Human Phenotype	HP:0012719	Functional abnormality of the gastrointestinal tract	145	0.00115372	1	0.0528562	1.27504	131.761	168	0.0286312	0.0365059	486	0.0841708	1	1	1.16923	59.0134	69	299	0.0186185	0.230769	chr1-210020870-210021931,chr1-2212200-2213155,chr1-2213913-2214684,chr1-229380121-229381190,chr1-25651998-25652855,chr1-57040518-57041466,chr1-57418681-57419638,chr1-57422065-57423047,chr1-57423727-57424646,chr1-57468220-57469287,chr1-57959490-57960432,chr1-58074323-58075159,chr1-58075236-58075859,chr1-58282428-58283493,chr1-8597892-8598782,chr10-103932737-103934449,chr10-109959036-109959975,chr10-110502566-110503516,chr10-130041226-130042160,chr10-69751574-69752488,chr10-69854427-69856505,chr10-69861167-69862062,chr10-69914345-69915246,chr10-74297439-74298394,chr10-74425100-74425958,chr10-74555754-74556746,chr10-74587181-74587979,chr10-86865690-86866668,chr10-99058258-99059088,chr11-117972369-117973283,chr11-123070163-123071214,chr11-123093483-123094423,chr11-123194750-123195774,chr11-123213152-123214057,chr11-123214687-123215540,chr11-44119025-44120037,chr11-70826284-70827225,chr11-70828400-70829290,chr11-70847031-70847982,chr11-70951972-70952738,chr12-111640269-111641108,chr13-100958610-100959513,chr13-39765629-39766496,chr13-40457772-40458991,chr14-102386931-102387911,chr14-102392387-102393316,chr14-28406288-28408073,chr14-29062165-29063230,chr14-29222446-29223345,chr14-29223391-29224338,chr14-29232231-29233158,chr14-29351975-29352871,chr14-29353518-29354222,chr14-29377816-29378726,chr14-29380607-29381584,chr14-29459510-29460554,chr14-29462044-29462990,chr14-29636937-29638069,chr14-38567560-38568476,chr14-54781764-54782706,chr15-80182647-80183557,chr15-80215839-80217348,chr15-89356466-89357370,chr15-89490115-89491223,chr16-10935263-10936306,chr16-16041864-16042781,chr16-51696089-51697000,chr16-70691553-70692491,chr16-70693130-70693998,chr17-45896822-45897674,chr17-50564175-50565022,chr17-50565605-50566523,chr17-8220863-8221770,chr17-8222075-8222589,chr18-31992775-31993637,chr18-55054175-55055185,chr18-55079631-55080637,chr18-55306030-55306972,chr19-13623840-13624829,chr19-13707674-13708604,chr19-13712453-13713415,chr19-40594034-40594935,chr19-42042614-42043581,chr2-151568205-151569144,chr2-156319825-156320784,chr2-156332284-156333244,chr2-156335372-156336201,chr2-156362939-156363818,chr2-156384739-156385590,chr2-47071940-47072950,chr2-47090846-47091777,chr2-51031817-51032752,chr2-51283127-51283960,chr2-51782735-51783670,chr20-63657933-63658870,chr22-45533957-45534883,chr22-45537418-45538322,chr22-45751796-45753027,chr4-1041115-1042101,chr4-1046279-1047184,chr4-155526132-155527076,chr4-155607221-155608127,chr4-16989113-16990053,chr4-17004953-17005888,chr4-17250396-17251283,chr4-17276400-17277322,chr4-17356661-17357622,chr4-183587861-183588878,chr4-183589318-183590122,chr4-54675123-54676329,chr4-54929141-54930092,chr4-6245202-6246134,chr4-6342254-6343214,chr5-122367175-122368147,chr5-126847010-126847611,chr5-126866571-126867520,chr5-126875058-126876023,chr5-126899456-126900323,chr5-139214816-139215762,chr5-16488928-16489905,chr6-142362053-142362928,chr6-142414558-142415459,chr6-142597437-142598413,chr6-142675771-142677017,chr6-142683286-142684205,chr6-142696130-142697117,chr6-142714821-142715780,chr6-142757855-142758792,chr6-142820348-142821290,chr6-142822540-142823452,chr6-142829878-142831544,chr6-142835796-142836707,chr6-155985387-155986339,chr6-156115849-156116729,chr6-156125897-156127113,chr6-157047581-157048477,chr6-157215535-157216505,chr6-157310298-157311248,chr6-16319847-16320815,chr6-16425854-16426762,chr6-16430104-16431295,chr6-16432190-16433273,chr6-90362080-90363071,chr6-90372477-90373386,chr6-90421386-90422453,chr6-90703088-90704079,chr6-90890795-90892054,chr6-90951971-90952857,chr6-98992324-98993258,chr7-157355698-157356615,chr7-83484586-83485529,chr7-83487463-83488398,chr8-101573909-101574918,chr8-101770135-101771002,chr8-101907624-101908670,chr8-139581577-139582558,chr8-139619272-139620183,chr8-139702178-139703317,chr8-139703782-139704729,chr8-139787926-139788860,chr8-139848184-139849118,chr8-140214467-140215429,chr8-18135148-18136094,chr8-61016486-61017767,chr8-61238199-61239113,chr9-137691281-137692213,chr9-27149495-27150343,chrX-18668133-18669109	ABCC6,ACTA1,ADD3,ARID1B,ASAH1,ATP1A3,ATXN1,ATXN10,ATXN2,BMPR1A,CACNA1A,CACNA1G,CDKL5,CHD7,CIITA,CLMP,COG6,COL13A1,CTC1,DAB1,DHCR7,DNAJB6,EBF3,EHMT1,EXT2,FAH,FBXL4,FGFRL1,FOXG1,GCH1,GRHL2,GUCY1A3,HIVEP2,HPS1,IL10RA,KAT6B,KCNK9,KIT,LMNB1,LTBP4,MAP3K7,MAPT,MATR3,NALCN,NEB,NR4A2,NRXN1,POLG,QDPR,RERE,RETREG1,RNF125,RTEL1,SALL1,SEC23A,SELENON,SEMA3E,SKI,SMC3,SNCAIP,STN1,SYT14,TCF4,TECPR2,TEK,TRAPPC11,TTC7A,VAC14,WFS1
Human Phenotype	HP:0002870	Obstructive sleep apnea	146	0.00118617	1	0.0539707	2.90617	4.12915	12	0.00089725	0.00260756	329	0.0478518	1	0.966198	2.30302	2.17106	5	11	0.00134916	0.454545	chr1-2212200-2213155,chr1-2213913-2214684,chr1-27521184-27522032,chr1-27522409-27523350,chr1-27560875-27561761,chr12-109716219-109717090,chr16-4018203-4019143,chr19-12995241-12996131,chr19-13001995-13002994,chr19-13008663-13009569,chr19-13013107-13013761,chr19-13022646-13023637	AHDC1,CREBBP,NFIX,SKI,TRPV4
Human Phenotype	HP:0025270	Abnormality of esophagus physiology	147	0.00119973	1	0.0542164	1.30489	108.055	141	0.0234799	0.0306388	441	0.0763642	1	1	1.20114	45.7896	55	232	0.0148408	0.237069	chr1-210020870-210021931,chr1-2212200-2213155,chr1-2213913-2214684,chr1-229380121-229381190,chr1-25651998-25652855,chr1-57040518-57041466,chr1-57418681-57419638,chr1-57422065-57423047,chr1-57423727-57424646,chr1-57468220-57469287,chr1-57959490-57960432,chr1-58074323-58075159,chr1-58075236-58075859,chr1-58282428-58283493,chr1-8597892-8598782,chr10-109959036-109959975,chr10-110502566-110503516,chr10-130041226-130042160,chr10-69751574-69752488,chr10-69854427-69856505,chr10-69861167-69862062,chr10-69914345-69915246,chr10-74297439-74298394,chr10-74425100-74425958,chr10-74555754-74556746,chr10-74587181-74587979,chr11-44119025-44120037,chr11-70826284-70827225,chr11-70828400-70829290,chr11-70847031-70847982,chr11-70951972-70952738,chr12-111640269-111641108,chr13-100958610-100959513,chr14-102386931-102387911,chr14-102392387-102393316,chr14-28406288-28408073,chr14-29062165-29063230,chr14-29222446-29223345,chr14-29223391-29224338,chr14-29232231-29233158,chr14-29351975-29352871,chr14-29353518-29354222,chr14-29377816-29378726,chr14-29380607-29381584,chr14-29459510-29460554,chr14-29462044-29462990,chr14-29636937-29638069,chr14-38567560-38568476,chr14-54781764-54782706,chr15-89356466-89357370,chr15-89490115-89491223,chr16-51696089-51697000,chr16-70691553-70692491,chr16-70693130-70693998,chr17-45896822-45897674,chr17-50564175-50565022,chr17-50565605-50566523,chr18-31992775-31993637,chr18-55054175-55055185,chr18-55079631-55080637,chr18-55306030-55306972,chr19-13623840-13624829,chr19-13707674-13708604,chr19-13712453-13713415,chr19-40594034-40594935,chr19-42042614-42043581,chr2-151568205-151569144,chr2-156319825-156320784,chr2-156332284-156333244,chr2-156335372-156336201,chr2-156362939-156363818,chr2-156384739-156385590,chr2-51031817-51032752,chr2-51283127-51283960,chr2-51782735-51783670,chr22-45533957-45534883,chr22-45537418-45538322,chr22-45751796-45753027,chr4-1041115-1042101,chr4-1046279-1047184,chr4-155526132-155527076,chr4-155607221-155608127,chr4-16989113-16990053,chr4-17004953-17005888,chr4-17250396-17251283,chr4-17276400-17277322,chr4-17356661-17357622,chr4-183587861-183588878,chr4-183589318-183590122,chr4-54675123-54676329,chr4-54929141-54930092,chr4-6245202-6246134,chr4-6342254-6343214,chr5-122367175-122368147,chr5-126847010-126847611,chr5-126866571-126867520,chr5-126875058-126876023,chr5-126899456-126900323,chr5-139214816-139215762,chr5-16488928-16489905,chr6-142362053-142362928,chr6-142414558-142415459,chr6-142597437-142598413,chr6-142675771-142677017,chr6-142683286-142684205,chr6-142696130-142697117,chr6-142714821-142715780,chr6-142757855-142758792,chr6-142820348-142821290,chr6-142822540-142823452,chr6-142829878-142831544,chr6-142835796-142836707,chr6-16319847-16320815,chr6-16425854-16426762,chr6-16430104-16431295,chr6-16432190-16433273,chr6-90362080-90363071,chr6-90372477-90373386,chr6-90421386-90422453,chr6-90703088-90704079,chr6-90890795-90892054,chr6-90951971-90952857,chr6-98992324-98993258,chr7-157355698-157356615,chr7-83484586-83485529,chr7-83487463-83488398,chr8-101573909-101574918,chr8-101770135-101771002,chr8-101907624-101908670,chr8-139581577-139582558,chr8-139619272-139620183,chr8-139702178-139703317,chr8-139703782-139704729,chr8-139787926-139788860,chr8-139848184-139849118,chr8-140214467-140215429,chr8-18135148-18136094,chr8-61016486-61017767,chr8-61238199-61239113,chr9-137691281-137692213,chrX-18668133-18669109	ACTA1,ADD3,ASAH1,ATP1A3,ATXN1,ATXN10,ATXN2,CACNA1A,CACNA1G,CDKL5,CHD7,COL13A1,DAB1,DHCR7,DNAJB6,EBF3,EHMT1,EXT2,FBXL4,FGFRL1,FOXG1,GCH1,GRHL2,GUCY1A3,HIVEP2,KAT6B,KCNK9,KIT,LMNB1,LTBP4,MAP3K7,MAPT,MATR3,NALCN,NEB,NR4A2,NRXN1,POLG,QDPR,RERE,RETREG1,RNF125,SALL1,SEC23A,SELENON,SEMA3E,SKI,SMC3,SNCAIP,SYT14,TCF4,TECPR2,TRAPPC11,VAC14,WFS1
Human Phenotype	HP:0002497	Spastic ataxia	148	0.00125387	1	0.0562802	2.88679	4.15687	12	0.000903275	0.00260756	1505	0.314251	1	1	1.51999	1.97369	3	10	0.000809498	0.3	chr17-50564175-50565022,chr17-50565605-50566523,chr2-149971796-149972838,chr2-150127163-150128092,chr2-150145057-150146012,chr4-80183536-80184535,chr4-80189870-80190856,chr4-80196051-80196769,chr4-80196960-80198412,chr4-80201708-80202648,chr4-80202760-80203665,chr4-80206822-80207846	CACNA1G,MMADHC,PRDM8
Human Phenotype	HP:0007971	Lamellar cataract	149	0.00125771	1	0.0560735	4.41981	1.58378	7	0.00034415	0.00152108	1651	0.355792	1	1	2.53332	0.394738	1	2	0.000269833	0.5	chr22-26845040-26846048,chr22-26931294-26932255,chr22-27066624-27067518,chr22-27106703-27107633,chr22-27128429-27129363,chr22-27194847-27195789,chr22-27323274-27324252	CRYBA4
Human Phenotype	HP:0002039	Anorexia	150	0.0012715	1	0.0563107	5.16563	1.16152	6	0.000252395	0.00130378	2151	0.482952	1	1	1.68888	0.592107	1	3	0.000269833	0.333333	chr6-131354042-131355010,chr6-131368188-131369132,chr6-131387419-131388395,chr6-131390831-131391763,chr6-131469399-131470857,chr6-131486164-131487299	ARG1
Human Phenotype	HP:0000089	Renal hypoplasia	151	0.00129059	1	0.0567774	1.49538	43.4672	65	0.00944529	0.0141243	11	0.000410439	1	0.247868	2.1111	9.47372	20	48	0.00539665	0.416667	chr1-204384641-204385618,chr1-204411459-204412380,chr1-60279949-60280776,chr1-60281093-60282003,chr1-60367326-60368295,chr1-60564605-60565597,chr1-60587523-60588448,chr1-60864977-60865951,chr1-60890417-60892155,chr1-60895272-60896223,chr1-60896631-60897660,chr1-60969738-60971457,chr1-61110297-61111204,chr1-61141929-61142740,chr1-61183864-61184881,chr1-61198280-61199246,chr1-61591310-61592256,chr1-61641317-61642272,chr11-70826284-70827225,chr11-70828400-70829290,chr11-70847031-70847982,chr11-70951972-70952738,chr12-66386411-66387217,chr12-66403476-66404415,chr12-66716862-66717997,chr12-66723814-66724713,chr13-38368402-38369390,chr13-38536883-38537866,chr14-53305993-53307029,chr16-51696089-51697000,chr17-37831664-37832659,chr2-58054743-58055578,chr2-58056008-58056898,chr2-58770550-58771568,chr2-58860293-58861160,chr2-58875114-58876074,chr2-58893514-58894492,chr2-58930393-58931265,chr20-11469715-11470669,chr20-11650241-11651245,chr3-75906131-75907180,chr3-75943825-75944752,chr3-75946953-75947890,chr3-75966799-75967703,chr3-75982934-75983801,chr4-125314559-125315430,chr4-125368011-125369066,chr4-125447460-125448371,chr4-126298087-126298988,chr5-123364469-123365286,chr5-138610886-138611823,chr5-138645899-138646857,chr5-83312238-83313127,chr6-155985387-155986339,chr6-156115849-156116729,chr6-156125897-156127113,chr6-157047581-157048477,chr6-157215535-157216505,chr6-157310298-157311248,chr7-41955614-41956534,chr7-83484586-83485529,chr7-83487463-83488398,chr8-61016486-61017767,chr8-61238199-61239113,chrX-39559844-39560950	ARID1B,BCOR,BMP4,CEP120,CHD7,DHCR7,FANCL,FAT4,FREM2,GLI3,GRIP1,HNF1B,HSPA9,JAG1,NFIA,PPP1R15B,ROBO2,SALL1,SEMA3E,XRCC4
Human Phenotype	HP:0030187	Titubation	152	0.00130384	1	0.0569828	5.13988	1.16734	6	0.00025366	0.00130378	1360	0.25733	1	1	2.02666	0.986846	2	5	0.000539665	0.4	chr4-41420343-41421227,chr4-41422853-41423792,chr4-41428502-41429556,chr4-41476150-41477101,chr7-22833325-22834364,chr7-23066859-23067756	FAM126A,UCHL1
Human Phenotype	HP:0002143	Abnormality of the spinal cord	153	0.00134392	1	0.0583506	1.46922	47.6442	70	0.0103529	0.0152108	645	0.122419	1	1	1.26666	18.9474	24	96	0.00647599	0.25	chr1-218380291-218381348,chr1-60279949-60280776,chr1-60281093-60282003,chr1-60367326-60368295,chr1-60564605-60565597,chr1-60587523-60588448,chr1-60864977-60865951,chr1-60890417-60892155,chr1-60895272-60896223,chr1-60896631-60897660,chr1-60969738-60971457,chr1-61110297-61111204,chr1-61141929-61142740,chr1-61183864-61184881,chr1-61198280-61199246,chr1-61591310-61592256,chr1-61641317-61642272,chr11-44119025-44120037,chr12-109716219-109717090,chr12-111640269-111641108,chr12-112480641-112481591,chr12-112517898-112518982,chr12-112568163-112569017,chr12-66386411-66387217,chr12-66403476-66404415,chr12-66716862-66717997,chr12-66723814-66724713,chr13-38368402-38369390,chr13-38536883-38537866,chr14-58639681-58640553,chr14-58701015-58701882,chr14-58774382-58775313,chr14-58788458-58790448,chr14-58812076-58812968,chr14-58864715-58865626,chr14-58953827-58954474,chr14-59017214-59018084,chr15-66883138-66884083,chr15-89356466-89357370,chr15-89490115-89491223,chr16-4018203-4019143,chr18-59413814-59414768,chr18-59534775-59535747,chr18-59696463-59697768,chr2-221895507-221897549,chr3-187291160-187292149,chr3-187293281-187294396,chr3-58007931-58008821,chr3-58117598-58118571,chr3-58119126-58119863,chr3-58151370-58152314,chr4-1041115-1042101,chr4-1046279-1047184,chr5-114686102-114686966,chr5-114957130-114958081,chr5-115096041-115097050,chr6-155985387-155986339,chr6-156115849-156116729,chr6-156125897-156127113,chr6-157047581-157048477,chr6-157215535-157216505,chr6-157310298-157311248,chr6-16319847-16320815,chr6-16425854-16426762,chr6-16430104-16431295,chr6-16432190-16433273,chr6-44636342-44637224,chr8-117969222-117970164,chr8-96160511-96161442,chr9-126723421-126724412	ARID1B,ATXN1,ATXN2,CCBE1,CREBBP,DACT1,EXT1,EXT2,FGFRL1,FLNB,FREM2,GDF6,GRIP1,LMX1B,MASP1,NFIA,PAX3,POLG,PTPN11,RUNX2,SMAD3,TGFB2,TRIM36,TRPV4
Human Phenotype	HP:0002777	Tracheal stenosis	154	0.00134841	1	0.0581655	3.03043	3.62985	11	0.000788756	0.00239026	1337	0.254844	1	1	1.68888	1.77632	3	9	0.000809498	0.333333	chr3-58007931-58008821,chr3-58117598-58118571,chr3-58119126-58119863,chr3-58151370-58152314,chr6-90362080-90363071,chr6-90372477-90373386,chr6-90421386-90422453,chr6-90703088-90704079,chr6-90890795-90892054,chr6-90951971-90952857,chr9-133578725-133579569	ADAMTSL2,FLNB,MAP3K7
Human Phenotype	HP:0000539	Abnormality of refraction	155	0.0013607	1	0.0583169	1.29156	114.59	148	0.0249001	0.0321599	543	0.0999712	1	1	1.18296	44.8028	53	227	0.0143011	0.23348	chr1-2212200-2213155,chr1-2213913-2214684,chr1-235583055-235584035,chr1-243273262-243274191,chr1-243350950-243351877,chr1-243378381-243379310,chr1-243380195-243381089,chr1-243392898-243393810,chr1-243396632-243397570,chr1-243406242-243407097,chr1-243421290-243422202,chr1-243470394-243471416,chr1-243473083-243473945,chr1-243558438-243559339,chr1-243574668-243575736,chr10-110502566-110503516,chr10-124222069-124223572,chr10-124413821-124414738,chr10-124430734-124431585,chr10-130041226-130042160,chr10-28317544-28318441,chr11-12679138-12679949,chr11-89063178-89064054,chr12-109716219-109717090,chr12-112480641-112481591,chr12-112517898-112518982,chr12-112568163-112569017,chr12-22971048-22971983,chr12-23008418-23009339,chr12-23942311-23943205,chr12-23943806-23944736,chr12-23949352-23950269,chr12-24054120-24055137,chr12-24076837-24077763,chr12-24080868-24082431,chr12-24089016-24089904,chr12-24138713-24139672,chr12-24199171-24200137,chr12-24228096-24229495,chr12-24561734-24562676,chr12-24743675-24744563,chr13-31417955-31418863,chr13-85652127-85653078,chr14-53305993-53307029,chr15-25568502-25569476,chr15-25665744-25666621,chr15-25717368-25718263,chr15-25789572-25790706,chr15-28110125-28111062,chr16-13155495-13156534,chr16-13561072-13562019,chr16-13697857-13698806,chr16-13743558-13744325,chr16-13793521-13794444,chr16-13805720-13806641,chr16-13829540-13830480,chr16-13838350-13839500,chr16-13999551-14000515,chr16-16041864-16042781,chr16-30697882-30698782,chr16-4018203-4019143,chr17-58808410-58809340,chr17-58883866-58884864,chr17-58980655-58981586,chr18-55054175-55055185,chr18-55079631-55080637,chr18-55306030-55306972,chr19-12995241-12996131,chr19-13001995-13002994,chr19-13008663-13009569,chr19-13013107-13013761,chr19-13022646-13023637,chr2-27050358-27051128,chr2-8681480-8682390,chr2-8685401-8686327,chr2-8701526-8702455,chr20-10346839-10347790,chr20-11469715-11470669,chr20-11650241-11651245,chr21-45419886-45420883,chr22-19488907-19489875,chr22-33105283-33106204,chr22-33180177-33181087,chr22-34416147-34417154,chr22-34607792-34608636,chr22-34797493-34798470,chr22-34799829-34800842,chr3-133040934-133041863,chr3-133187639-133188616,chr3-133189570-133190527,chr3-133354364-133355326,chr3-138825080-138825900,chr3-69426291-69427228,chr3-69438137-69439098,chr3-69542233-69543105,chr3-69628633-69629647,chr3-70181770-70182913,chr3-70358653-70359600,chr3-70361073-70362024,chr3-70568399-70569277,chr4-15381473-15382393,chr4-183587861-183588878,chr4-183589318-183590122,chr4-3589706-3590712,chr4-3594565-3595474,chr4-41420343-41421227,chr4-41422853-41423792,chr4-41428502-41429556,chr4-41476150-41477101,chr5-132136663-132137589,chr5-174210988-174211953,chr5-174837939-174838906,chr5-174953614-174954535,chr5-175045740-175046580,chr5-175287636-175288827,chr5-175415469-175416360,chr5-67366149-67367234,chr5-83312238-83313127,chr5-83548363-83549366,chr6-104168319-104169143,chr6-104464438-104465388,chr6-104519271-104520172,chr6-104617355-104618147,chr6-104940239-104940998,chr6-107569197-107570106,chr6-107632090-107633160,chr6-107633315-107634183,chr6-107666428-107667609,chr6-107704094-107705070,chr6-155985387-155986339,chr6-156115849-156116729,chr6-156125897-156127113,chr6-157047581-157048477,chr6-157215535-157216505,chr6-157310298-157311248,chr6-26155879-26156766,chr6-35534087-35535021,chr6-70313999-70314932,chr6-70337436-70338422,chr6-70351089-70351918,chr6-70353718-70354599,chr8-54940097-54940976,chr9-131502524-131503430,chr9-134768425-134769330,chr9-134775196-134776683,chr9-134800698-134801695,chrX-18668133-18669109,chrX-21906844-21907839	ABCC6,AGBL5,ARID1B,B3GALNT2,B3GLCT,BFSP2,BMP4,CC2D2A,CDC45,COL18A1,COL5A1,COL9A1,CREBBP,EBF3,ERCC4,FOXL2,HACE1,HERC2,HIST1H1E,JAG1,KIDINS220,LARGE1,LRPAP1,MITF,MKKS,MSX2,NFIX,OAT,P4HA2,PIK3R1,POMT1,PTPN11,RP1,RS1,SDCCAG8,SKI,SLITRK6,SMC3,SMS,SOBP,SOX5,SRCAP,TCF4,TEAD1,TRAPPC11,TRIM37,TRPV4,TULP1,TYR,UBE3A,UCHL1,VCAN,WAC
Human Phenotype	HP:0003577	Congenital onset	156	0.00141534	1	0.0602697	1.3356	87.6007	117	0.0190354	0.0254237	2138	0.473312	1	1	1.01775	45.1975	46	229	0.0124123	0.200873	chr1-184143091-184144001,chr1-184296234-184297241,chr1-229380121-229381190,chr1-25651998-25652855,chr10-17347948-17349281,chr10-69751574-69752488,chr10-69854427-69856505,chr10-69861167-69862062,chr10-69914345-69915246,chr11-35043726-35044709,chr11-72591757-72592720,chr11-72627548-72628416,chr11-72628981-72629923,chr11-72631541-72632469,chr11-89063178-89064054,chr12-102426776-102428277,chr12-15563301-15564244,chr13-100958610-100959513,chr13-25378369-25379183,chr13-25778628-25779572,chr13-25927452-25928527,chr13-26049157-26050058,chr13-39765629-39766496,chr13-40457772-40458991,chr14-91332574-91333645,chr14-91348636-91349565,chr14-96570130-96571086,chr14-96713118-96714236,chr14-96799289-96800189,chr14-96805685-96806603,chr14-96914266-96915277,chr14-97046741-97047727,chr14-97206747-97207682,chr14-97218633-97219896,chr14-97294955-97296068,chr14-97408789-97409725,chr14-97410474-97411403,chr14-97415479-97416470,chr14-97580807-97581818,chr14-99133071-99134121,chr14-99241534-99242304,chr14-99260620-99261496,chr14-99262108-99263018,chr14-99266252-99267168,chr14-99333834-99334696,chr15-73194923-73195817,chr16-27981061-27981992,chr16-28042490-28043359,chr17-2025028-2026556,chr17-75339954-75340861,chr19-36054033-36054971,chr2-148981502-148982833,chr2-172228078-172229087,chr2-59566524-59567738,chr2-59661938-59663209,chr2-60554767-60555719,chr2-60568866-60570405,chr2-60674280-60675189,chr20-10166820-10167757,chr20-10346839-10347790,chr22-36481548-36482335,chr3-30919233-30920147,chr3-31305133-31306135,chr3-31430908-31431821,chr3-31461230-31462020,chr3-31496213-31497166,chr3-31498492-31499411,chr3-31688073-31688993,chr3-31723742-31724349,chr3-31724464-31724947,chr3-31755695-31756536,chr3-31772555-31773539,chr3-31789923-31790994,chr3-31835680-31836760,chr3-31862349-31863341,chr3-31941364-31942276,chr3-31959899-31960919,chr3-45406606-45407522,chr4-109046713-109047589,chr4-125314559-125315430,chr4-125368011-125369066,chr4-125447460-125448371,chr4-126298087-126298988,chr4-185092303-185093195,chr4-575665-577687,chr5-59104462-59105447,chr5-59685581-59686527,chr5-60339466-60340556,chr5-60353978-60355112,chr6-117642645-117643574,chr6-129280930-129282485,chr6-159020176-159020971,chr6-166008456-166009497,chr6-30721068-30721952,chr7-83084892-83085795,chr7-83101264-83102188,chr7-83484586-83485529,chr7-83487463-83488398,chr8-20238192-20239344,chr8-59282397-59283948,chr8-59310132-59311127,chr8-59367076-59367939,chr8-59387890-59389441,chr8-59389491-59389881,chr8-59657257-59658252,chr8-60135807-60136723,chr8-67277118-67278071,chr9-123654072-123654920,chr9-13144092-13145051,chr9-13414306-13415085,chr9-13877580-13879197,chr9-14006167-14007094,chr9-2459338-2460477,chr9-2461584-2462550,chr9-2559221-2560164,chr9-78767307-78768182,chr9-79055744-79056754	ACTA1,ATP6V1B2,ATP8A2,BCL11A,BCL11B,CA8,CCDC88C,CLPB,COG6,COL13A1,COL25A1,CRB2,CSPP1,DPH1,EPS8,FAT4,HCN4,IGF1,ITGA6,KIAA0556,KIF5C,LAMA2,LARS2,MPDZ,NALCN,NUS1,PCLO,PDE4D,PDHX,PIGG,PSAT1,RSPH3,SELENON,SLC25A19,SLC25A4,SNAP25,STT3B,T,TSEN15,TUBB,TXN2,TYR,VIM,VLDLR,VRK1,WDR62
Human Phenotype	HP:0008619	Bilateral sensorineural hearing impairment	157	0.00141609	1	0.0599177	2.49491	6.01225	15	0.00130644	0.00325945	2873	0.656887	1	1	0.921209	4.34212	4	22	0.00107933	0.181818	chr17-81403527-81404406,chr17-81419101-81420043,chr17-81512479-81513377,chr18-46479831-46480784,chr18-46623670-46624656,chr18-46632297-46633160,chr3-69426291-69427228,chr3-69438137-69439098,chr3-69542233-69543105,chr3-69628633-69629647,chr3-70181770-70182913,chr3-70358653-70359600,chr3-70361073-70362024,chr3-70568399-70569277,chr7-138918516-138919468	ACTG1,ATP6V0A4,LOXHD1,MITF
Human Phenotype	HP:0001601	Laryngomalacia	158	0.00146737	1	0.0616944	2.58248	5.42114	14	0.001178	0.00304216	648	0.124169	1	1	1.80952	2.76317	5	14	0.00134916	0.357143	chr1-27521184-27522032,chr1-27522409-27523350,chr1-27560875-27561761,chr10-74297439-74298394,chr10-74425100-74425958,chr10-74555754-74556746,chr10-74587181-74587979,chr16-4018203-4019143,chr19-12995241-12996131,chr19-13001995-13002994,chr19-13008663-13009569,chr19-13013107-13013761,chr19-13022646-13023637,chr19-40594034-40594935	AHDC1,CREBBP,KAT6B,LTBP4,NFIX
Human Phenotype	HP:0011220	Prominent forehead	159	0.00149192	1	0.0623322	1.4387	52.8256	76	0.0114788	0.0165146	490	0.088328	1	1	1.30584	19.1448	25	97	0.00674582	0.257732	chr1-244050706-244051620,chr1-244053548-244054480,chr1-244054524-244055382,chr1-244064841-244065698,chr1-244065738-244066632,chr1-244069064-244070047,chr1-244139402-244140343,chr1-244171309-244172246,chr1-244299117-244300075,chr10-130041226-130042160,chr10-28317544-28318441,chr12-116130145-116131084,chr12-116276180-116276935,chr12-116277296-116278178,chr12-116299669-116300598,chr12-116301592-116302917,chr12-116318441-116319367,chr12-116320308-116321285,chr12-116459531-116460451,chr12-116520719-116521548,chr12-122354838-122355832,chr13-100958610-100959513,chr13-31417955-31418863,chr14-29062165-29063230,chr14-29222446-29223345,chr14-29223391-29224338,chr14-29232231-29233158,chr14-29351975-29352871,chr14-29353518-29354222,chr14-29377816-29378726,chr14-29380607-29381584,chr14-29459510-29460554,chr14-29462044-29462990,chr14-29636937-29638069,chr14-29797926-29798893,chr14-29814181-29815147,chr14-30063715-30064307,chr14-30159139-30160063,chr14-69953264-69954214,chr14-70079787-70080678,chr14-70176785-70177715,chr14-70187258-70188155,chr17-2025028-2026556,chr18-44741171-44742018,chr18-44742555-44743511,chr18-44777265-44778355,chr19-12995241-12996131,chr19-13001995-13002994,chr19-13008663-13009569,chr19-13013107-13013761,chr19-13022646-13023637,chr19-33667171-33667985,chr19-42268487-42269360,chr2-196409682-196410591,chr2-8681480-8682390,chr2-8685401-8686327,chr2-8701526-8702455,chr3-4409328-4410095,chr3-58007931-58008821,chr3-58117598-58118571,chr3-58119126-58119863,chr3-58151370-58152314,chr3-71109034-71110080,chr3-71406966-71407927,chr3-71417537-71418410,chr3-71432267-71433191,chr3-71478317-71479243,chr4-16439425-16440324,chr4-16597697-16599285,chr5-172370016-172371007,chr5-172380699-172381750,chr5-172574556-172575452,chr5-67366149-67367234,chr9-114249873-114250808,chrX-18668133-18669109,chrX-41957292-41958167	B3GLCT,CASK,CDKL5,COL27A1,DPH1,EBF3,ERF,FLNB,FOXP1,HECW2,KIDINS220,MED13L,NALCN,NFIX,PEPD,PIK3R1,PRKD1,SETBP1,SH3PXD2B,SMOC1,SUMF1,TAPT1,VPS33A,WAC,ZBTB18
Human Phenotype	HP:0000963	Thin skin	160	0.00149678	1	0.0621446	1.88245	14.8742	28	0.00323213	0.00608431	1257	0.209732	1	1	1.41866	4.93423	7	25	0.00188883	0.28	chr14-29062165-29063230,chr14-29222446-29223345,chr14-29223391-29224338,chr14-29232231-29233158,chr14-29351975-29352871,chr14-29353518-29354222,chr14-29377816-29378726,chr14-29380607-29381584,chr14-29459510-29460554,chr14-29462044-29462990,chr14-29636937-29638069,chr14-29797926-29798893,chr14-29814181-29815147,chr14-30063715-30064307,chr14-30159139-30160063,chr17-8220863-8221770,chr17-8222075-8222589,chr2-177641017-177641922,chr2-198482573-198483431,chr2-198557829-198558759,chr2-198645536-198646470,chr2-199195680-199196642,chr2-199455417-199456499,chr2-199457321-199458014,chr2-199463116-199463995,chr3-189276629-189277580,chr5-67366149-67367234,chr7-94283783-94284747	COL1A2,CTC1,PDE11A,PIK3R1,PRKD1,SATB2,TP63
Human Phenotype	HP:0000492	Abnormality of the eyelid	161	0.0015467	1	0.063818	1.17824	276.685	326	0.0601227	0.0708388	19	0.00112226	1	0.392377	1.27886	102.435	131	519	0.0353481	0.252408	chr1-110170660-110171948,chr1-204384641-204385618,chr1-204411459-204412380,chr1-218380291-218381348,chr1-220195434-220196383,chr1-22044504-22045427,chr1-2212200-2213155,chr1-2213913-2214684,chr1-244050706-244051620,chr1-244053548-244054480,chr1-244054524-244055382,chr1-244064841-244065698,chr1-244065738-244066632,chr1-244069064-244070047,chr1-244139402-244140343,chr1-244171309-244172246,chr1-244299117-244300075,chr1-27521184-27522032,chr1-27522409-27523350,chr1-27560875-27561761,chr1-7716298-7717206,chr1-8597892-8598782,chr10-110502566-110503516,chr10-130041226-130042160,chr10-13621612-13622504,chr10-14102455-14103360,chr10-14191107-14192093,chr10-14247187-14248134,chr10-14303818-14304763,chr10-14329471-14331373,chr10-74297439-74298394,chr10-74425100-74425958,chr10-74555754-74556746,chr10-74587181-74587979,chr11-118435829-118436743,chr11-119432523-119433503,chr11-119460328-119461191,chr11-1930193-1931154,chr11-25979786-25980742,chr11-27513980-27515076,chr11-35043726-35044709,chr11-44119025-44120037,chr11-47204050-47205088,chr11-70826284-70827225,chr11-70828400-70829290,chr11-70847031-70847982,chr11-70951972-70952738,chr12-109716219-109717090,chr12-112480641-112481591,chr12-112517898-112518982,chr12-112568163-112569017,chr12-116130145-116131084,chr12-116276180-116276935,chr12-116277296-116278178,chr12-116299669-116300598,chr12-116301592-116302917,chr12-116318441-116319367,chr12-116320308-116321285,chr12-116459531-116460451,chr12-116520719-116521548,chr12-122354838-122355832,chr12-132807158-132808040,chr12-22971048-22971983,chr12-23008418-23009339,chr12-23942311-23943205,chr12-23943806-23944736,chr12-23949352-23950269,chr12-24054120-24055137,chr12-24076837-24077763,chr12-24080868-24082431,chr12-24089016-24089904,chr12-24138713-24139672,chr12-24199171-24200137,chr12-24228096-24229495,chr12-24561734-24562676,chr12-24743675-24744563,chr12-39574811-39575800,chr12-66386411-66387217,chr12-66403476-66404415,chr12-66716862-66717997,chr12-66723814-66724713,chr13-31417955-31418863,chr13-38368402-38369390,chr13-38536883-38537866,chr13-92669783-92670754,chr13-93342795-93343606,chr13-93499803-93500681,chr14-69953264-69954214,chr14-70079787-70080678,chr14-70176785-70177715,chr14-70187258-70188155,chr14-75806040-75806900,chr14-76011639-76013016,chr14-99133071-99134121,chr14-99241534-99242304,chr14-99260620-99261496,chr14-99262108-99263018,chr14-99266252-99267168,chr14-99333834-99334696,chr15-28110125-28111062,chr16-30697882-30698782,chr16-4018203-4019143,chr16-68762780-68763836,chr16-77642932-77643851,chr16-78996564-78997459,chr16-79909294-79910250,chr16-89256625-89257610,chr16-89394890-89395832,chr17-2025028-2026556,chr17-39677293-39678274,chr17-45896822-45897674,chr17-70738860-70739704,chr17-71658717-71659661,chr17-72813278-72814127,chr17-72943669-72944717,chr17-81403527-81404406,chr17-81419101-81420043,chr17-81512479-81513377,chr18-31992775-31993637,chr18-34605112-34606047,chr18-34692073-34693016,chr18-35106500-35107456,chr18-44741171-44742018,chr18-44742555-44743511,chr18-44777265-44778355,chr18-55054175-55055185,chr18-55079631-55080637,chr18-55306030-55306972,chr18-59413814-59414768,chr18-59534775-59535747,chr18-59696463-59697768,chr19-11096103-11097009,chr19-12995241-12996131,chr19-13001995-13002994,chr19-13008663-13009569,chr19-13013107-13013761,chr19-13022646-13023637,chr2-144507889-144508698,chr2-144510125-144511099,chr2-144519929-144520849,chr2-16120476-16121338,chr2-16364965-16365857,chr2-16639413-16640615,chr2-16663951-16664856,chr2-172228078-172229087,chr2-196409682-196410591,chr2-198482573-198483431,chr2-198557829-198558759,chr2-198645536-198646470,chr2-199195680-199196642,chr2-199455417-199456499,chr2-199457321-199458014,chr2-199463116-199463995,chr2-20832351-20833255,chr2-215002603-215003601,chr2-215059429-215060229,chr2-215060762-215061735,chr2-21692890-21693767,chr2-21757457-21758502,chr2-21946744-21947674,chr2-221895507-221897549,chr2-237478883-237480343,chr2-238688254-238689064,chr2-238790304-238791642,chr2-25281321-25282278,chr2-25314658-25315535,chr2-39210664-39211556,chr2-43699458-43700492,chr2-43710547-43711521,chr2-5235874-5236964,chr2-5528119-5529268,chr2-5562231-5563144,chr2-59566524-59567738,chr2-59661938-59663209,chr2-60554767-60555719,chr2-60568866-60570405,chr2-60674280-60675189,chr2-6498957-6499983,chr2-85975858-85976860,chr20-11469715-11470669,chr20-11650241-11651245,chr20-19396352-19397261,chr20-19807217-19808137,chr20-59190236-59191197,chr20-63498873-63499755,chr20-6735538-6736423,chr21-41615463-41616297,chr22-19081035-19081999,chr3-138825080-138825900,chr3-178072090-178073066,chr3-187291160-187292149,chr3-187293281-187294396,chr3-189276629-189277580,chr3-43768098-43768891,chr3-43918606-43919551,chr3-56365961-56366919,chr3-69426291-69427228,chr3-69438137-69439098,chr3-69542233-69543105,chr3-69628633-69629647,chr3-70181770-70182913,chr3-70358653-70359600,chr3-70361073-70362024,chr3-70568399-70569277,chr3-71109034-71110080,chr3-71406966-71407927,chr3-71417537-71418410,chr3-71432267-71433191,chr3-71478317-71479243,chr4-1041115-1042101,chr4-1046279-1047184,chr4-125314559-125315430,chr4-125368011-125369066,chr4-125447460-125448371,chr4-126298087-126298988,chr4-16439425-16440324,chr4-16597697-16599285,chr4-25987829-25988767,chr4-26058331-26059270,chr4-26089642-26090520,chr4-26199376-26200321,chr4-26206043-26206960,chr4-80189870-80190856,chr4-80196051-80196769,chr4-80196960-80198412,chr4-80201708-80202648,chr4-80202760-80203665,chr4-80206822-80207846,chr5-13956743-13957680,chr5-14019585-14020488,chr5-14022811-14023735,chr5-157387410-157388298,chr5-172370016-172371007,chr5-172380699-172381750,chr5-172574556-172575452,chr5-37735749-37736709,chr5-43643459-43644360,chr5-65125887-65126853,chr5-65268402-65269356,chr5-67366149-67367234,chr5-82059277-82060438,chr5-82112759-82113637,chr5-88470475-88471362,chr5-88692040-88692732,chr5-88870077-88871700,chr5-89253361-89254297,chr5-89756716-89757592,chr5-89827199-89828107,chr5-89901227-89902742,chr6-135830808-135831723,chr6-155985387-155986339,chr6-156115849-156116729,chr6-156125897-156127113,chr6-157047581-157048477,chr6-157215535-157216505,chr6-157310298-157311248,chr6-26155879-26156766,chr6-30721068-30721952,chr6-33709182-33710139,chr6-33723548-33724480,chr6-69279572-69280441,chr6-69331803-69332744,chr6-69580336-69581265,chr6-69584814-69585861,chr6-90362080-90363071,chr6-90372477-90373386,chr6-90421386-90422453,chr6-90703088-90704079,chr6-90890795-90892054,chr6-90951971-90952857,chr6-98992324-98993258,chr7-129440-130362,chr7-148962547-148963459,chr7-34361406-34362632,chr7-41955614-41956534,chr7-68749182-68750115,chr7-69177187-69178172,chr7-69373576-69374539,chr7-69942376-69943347,chr7-70026055-70026942,chr7-70136804-70137748,chr7-70211905-70212788,chr7-70214084-70215017,chr7-70298610-70299685,chr7-70383291-70383825,chr7-70383834-70384865,chr7-70389238-70390252,chr7-70392188-70394108,chr7-70404901-70405944,chr7-70416731-70417797,chr7-83084892-83085795,chr7-83101264-83102188,chr7-83484586-83485529,chr7-83487463-83488398,chr8-38494845-38495712,chr8-61016486-61017767,chr8-61238199-61239113,chr8-62193889-62194835,chr9-105220216-105221167,chr9-1201558-1202456,chr9-128881676-128882671,chr9-133578725-133579569,chr9-134768425-134769330,chr9-134775196-134776683,chr9-134800698-134801695,chr9-137691281-137692213,chr9-14774103-14775110,chr9-14780085-14781008,chr9-14934895-14935838,chr9-15100839-15101775,chr9-15134887-15135812,chr9-15163687-15164557,chr9-15178526-15179527,chr9-15248350-15249204,chr9-15377557-15378418,chr9-1658548-1659396,chr9-1683654-1684534,chr9-1916240-1918160,chr9-2459338-2460477,chr9-2461584-2462550,chr9-2559221-2560164,chr9-3947082-3948050,chr9-4430737-4431641,chr9-4433169-4434096,chrX-39559844-39560950,chrX-41957292-41958167	ABCA1,ABCA12,ABHD5,ACTG1,ADAMTS18,ADAMTSL2,AHDC1,AHI1,ALX4,ANKLE2,ANKRD11,ANO3,APOB,ARID1B,ASPH,AUTS2,B3GLCT,BCL11A,BCL11B,BCOR,BDNF,BMPER,CAMTA1,CASK,CCBE1,CDC42,CDH1,CHD7,COL5A1,CREBBP,CWC27,DDB2,DGCR2,DHCR7,DNMT3A,DPH1,DYNC2LI1,EBF3,EDN3,EEF1A2,EHMT1,EZH2,FAM20C,FAT4,FBXL4,FERMT1,FGF10,FGF5,FGFR1,FGFRL1,FOXL2,FOXP1,FREM1,FREM2,FRMD4A,GDNF,GLI3,GLIS3,GPC6,GRIP1,HECW2,HERC2,HIST1H1E,IFT43,ITGA6,JAG1,KAT6B,KCNJ2,KIF21A,KMT2A,LDLR,LMBRD1,LRRC8A,MAF,MAP3K7,MAPRE2,MAPT,MASP1,MED13L,MEF2C,MITF,MLPH,MVK,MYCN,NECTIN1,NFIX,NIPAL4,PAX3,PCLO,PDHX,PGAP3,PIK3R1,POLR1A,PPP1R15B,PTPN11,RAB3GAP2,RBPJ,RERE,RIN2,RIPK4,RNF125,RPS23,SATB2,SEMA3E,SETBP1,SH3PXD2B,SKI,SLC6A17,SMARCA2,SMC3,SMOC1,SOS1,SOX11,SOX5,SOX9,SRCAP,TAPT1,TBL1XR1,TCF4,TGFB2,TGFB3,TNNT3,TP63,TRIO,TUBB,TWIST2,UQCC2,VPS33A,WNT5A,ZBTB18,ZEB2
Human Phenotype	HP:0001620	High pitched voice	162	0.00164236	1	0.0673468	2.05126	10.7251	22	0.00233053	0.00478053	244	0.0333714	1	0.908549	1.89999	4.73686	9	24	0.00242849	0.375	chr1-204384641-204385618,chr1-204411459-204412380,chr1-25651998-25652855,chr15-90813665-90814570,chr15-90814837-90815732,chr16-13155495-13156534,chr16-13561072-13562019,chr16-13697857-13698806,chr16-13743558-13744325,chr16-13793521-13794444,chr16-13805720-13806641,chr16-13829540-13830480,chr16-13838350-13839500,chr16-13999551-14000515,chr17-58808410-58809340,chr17-58883866-58884864,chr17-58980655-58981586,chr20-19396352-19397261,chr20-19807217-19808137,chr5-42521106-42522027,chr5-83312238-83313127,chr9-133578725-133579569	ADAMTSL2,BLM,ERCC4,GHR,PPP1R15B,RIN2,SELENON,TRIM37,XRCC4
Human Phenotype	HP:0002398	Degeneration of anterior horn cells	163	0.00168535	1	0.0686858	2.54334	5.50457	14	0.00119613	0.00304216	2525	0.555855	1	1	1.12592	1.77632	2	9	0.000539665	0.222222	chr14-96570130-96571086,chr14-96713118-96714236,chr14-96799289-96800189,chr14-96805685-96806603,chr14-96914266-96915277,chr14-97046741-97047727,chr14-97206747-97207682,chr14-97218633-97219896,chr14-97294955-97296068,chr14-97408789-97409725,chr14-97410474-97411403,chr14-97415479-97416470,chr14-97580807-97581818,chr8-18135148-18136094	ASAH1,VRK1
Human Phenotype	HP:0030889	Congenital shortened small intestine	164	0.00169232	1	0.0685492	5.99146	0.834522	5	0.000181339	0.00108648	1651	0.355792	1	1	2.53332	0.394738	1	2	0.000269833	0.5	chr11-123070163-123071214,chr11-123093483-123094423,chr11-123194750-123195774,chr11-123213152-123214057,chr11-123214687-123215540	CLMP
Human Phenotype	HP:0002209	Sparse scalp hair	165	0.00173664	1	0.0699181	1.70187	21.7408	37	0.0047242	0.00803998	1415	0.257399	1	1	1.30752	6.11844	8	31	0.00215866	0.258064	chr10-74297439-74298394,chr10-74425100-74425958,chr10-74555754-74556746,chr10-74587181-74587979,chr14-29062165-29063230,chr14-29222446-29223345,chr14-29223391-29224338,chr14-29232231-29233158,chr14-29351975-29352871,chr14-29353518-29354222,chr14-29377816-29378726,chr14-29380607-29381584,chr14-29459510-29460554,chr14-29462044-29462990,chr14-29636937-29638069,chr14-29797926-29798893,chr14-29814181-29815147,chr14-30063715-30064307,chr14-30159139-30160063,chr16-78996564-78997459,chr16-79909294-79910250,chr17-65891068-65892003,chr3-189276629-189277580,chr5-177980094-177981319,chr6-155985387-155986339,chr6-156115849-156116729,chr6-156125897-156127113,chr6-157047581-157048477,chr6-157215535-157216505,chr6-157310298-157311248,chr9-1201558-1202456,chr9-1658548-1659396,chr9-1683654-1684534,chr9-1916240-1918160,chr9-2459338-2460477,chr9-2461584-2462550,chr9-2559221-2560164	ARID1B,AXIN2,B4GALT7,KAT6B,MAF,PRKD1,SMARCA2,TP63
Human Phenotype	HP:0031466	Impairment in personality functioning	166	0.001762	1	0.070512	1.39641	61.5864	86	0.0133825	0.0186875	1303	0.233918	1	1	1.13333	30.0001	34	152	0.00917431	0.223684	chr1-180542526-180543406,chr1-180567404-180568292,chr1-180973188-180974112,chr1-7850580-7851471,chr10-28317544-28318441,chr11-45773114-45773959,chr12-110224076-110225057,chr12-22971048-22971983,chr12-23008418-23009339,chr12-23942311-23943205,chr12-23943806-23944736,chr12-23949352-23950269,chr12-24054120-24055137,chr12-24076837-24077763,chr12-24080868-24082431,chr12-24089016-24089904,chr12-24138713-24139672,chr12-24199171-24200137,chr12-24228096-24229495,chr12-24561734-24562676,chr12-24743675-24744563,chr12-94687581-94688483,chr13-101775090-101775994,chr13-101898546-101899453,chr15-25568502-25569476,chr15-25665744-25666621,chr15-25717368-25718263,chr15-25789572-25790706,chr15-89356466-89357370,chr15-89490115-89491223,chr16-4018203-4019143,chr16-87517433-87518486,chr17-45896822-45897674,chr17-50564175-50565022,chr17-50565605-50566523,chr17-70738860-70739704,chr18-31992775-31993637,chr19-12995241-12996131,chr19-13001995-13002994,chr19-13008663-13009569,chr19-13013107-13013761,chr19-13022646-13023637,chr19-13623840-13624829,chr19-13707674-13708604,chr19-13712453-13713415,chr19-29761514-29762406,chr19-36054033-36054971,chr19-42042614-42043581,chr2-156319825-156320784,chr2-156332284-156333244,chr2-156335372-156336201,chr2-156362939-156363818,chr2-156384739-156385590,chr2-177641017-177641922,chr2-239630105-239631050,chr2-239700537-239701501,chr2-239786525-239787403,chr22-45533957-45534883,chr22-45537418-45538322,chr22-45751796-45753027,chr3-123443694-123444620,chr4-6245202-6246134,chr4-6342254-6343214,chr5-122367175-122368147,chr5-126847010-126847611,chr5-126866571-126867520,chr5-126875058-126876023,chr5-126899456-126900323,chr5-143495582-143496569,chr5-143768949-143769891,chr5-146671623-146673462,chr6-142362053-142362928,chr6-142414558-142415459,chr6-142597437-142598413,chr6-142675771-142677017,chr6-142683286-142684205,chr6-142696130-142697117,chr6-142714821-142715780,chr6-142757855-142758792,chr6-142820348-142821290,chr6-142822540-142823452,chr6-142829878-142831544,chr6-142835796-142836707,chr6-24613582-24614577,chr6-44289463-44290431,chr6-44361678-44362670	AARS2,ADCY5,ALDH5A1,ATP1A3,ATP2A2,ATXN10,C19orf12,CACNA1A,CACNA1G,CREBBP,FGF14,HIVEP2,JPH3,KCNJ2,LMNB1,MAPT,NDUFA10,NDUFA12,NFIX,NR3C1,NR4A2,PDE11A,PER3,POLG,PPP2R2B,RNF125,SLC35C1,SNCAIP,SOX5,UBE3A,WAC,WDR62,WFS1,XPR1
Human Phenotype	HP:0000014	Abnormality of the bladder	167	0.00184407	1	0.0733542	1.38012	65.9364	91	0.0143278	0.019774	232	0.0317471	1	0.909035	1.35369	25.8554	35	131	0.00944414	0.267176	chr1-113298508-113299486,chr1-22341751-22342705,chr1-60279949-60280776,chr1-60281093-60282003,chr1-60367326-60368295,chr1-60564605-60565597,chr1-60587523-60588448,chr1-60864977-60865951,chr1-60890417-60892155,chr1-60895272-60896223,chr1-60896631-60897660,chr1-60969738-60971457,chr1-61110297-61111204,chr1-61141929-61142740,chr1-61183864-61184881,chr1-61198280-61199246,chr1-61591310-61592256,chr1-61641317-61642272,chr1-8597892-8598782,chr10-122473891-122476157,chr10-130041226-130042160,chr10-99058258-99059088,chr12-109716219-109717090,chr12-111640269-111641108,chr16-51696089-51697000,chr17-50564175-50565022,chr17-50565605-50566523,chr18-31610329-31611323,chr18-59413814-59414768,chr18-59534775-59535747,chr18-59696463-59697768,chr19-40594034-40594935,chr2-156319825-156320784,chr2-156332284-156333244,chr2-156335372-156336201,chr2-156362939-156363818,chr2-156384739-156385590,chr20-10346839-10347790,chr20-11469715-11470669,chr20-11650241-11651245,chr22-19488907-19489875,chr22-45533957-45534883,chr22-45537418-45538322,chr22-45751796-45753027,chr3-132782967-132783839,chr3-132847847-132848834,chr3-132925026-132925948,chr3-132981722-132982673,chr3-132995540-132996518,chr3-132997493-132998397,chr3-133018704-133019621,chr3-178072090-178073066,chr3-189276629-189277580,chr3-75906131-75907180,chr3-75943825-75944752,chr3-75946953-75947890,chr3-75966799-75967703,chr3-75982934-75983801,chr3-81785279-81786218,chr3-81932474-81933383,chr3-82352879-82354311,chr4-6245202-6246134,chr4-6342254-6343214,chr4-80183536-80184535,chr4-80189870-80190856,chr4-80196051-80196769,chr4-80196960-80198412,chr4-80201708-80202648,chr4-80202760-80203665,chr4-80206822-80207846,chr5-122367175-122368147,chr5-138454887-138455890,chr5-138610886-138611823,chr5-138645899-138646857,chr5-16488928-16489905,chr5-74646749-74647672,chr5-74672769-74673802,chr6-16319847-16320815,chr6-16425854-16426762,chr6-16430104-16431295,chr6-16432190-16433273,chr6-90362080-90363071,chr6-90372477-90373386,chr6-90421386-90422453,chr6-90703088-90704079,chr6-90890795-90892054,chr6-90951971-90952857,chr8-64606265-64607922,chr8-65187929-65188845,chr9-133700922-133701822,chr9-133702182-133703128	ATXN1,ATXN10,ATXN2,CACNA1G,CCBE1,CDC45,CYP7B1,DBH,EBF3,GBE1,HEXB,HPSE2,HSPA9,HTRA1,JAG1,LRIG2,LTBP4,MAP3K7,MKKS,NFIA,NPHP3,NR4A2,PRDM8,REEP2,RERE,RETREG1,ROBO2,SALL1,SNCAIP,TBL1XR1,TP63,TRPV4,TTR,WFS1,WNT4
Human Phenotype	HP:0002414	Spina bifida	168	0.00190119	1	0.0751763	1.67944	22.6267	38	0.0049167	0.00825728	455	0.0804797	1	1	1.51999	7.89476	12	40	0.00323799	0.3	chr12-112480641-112481591,chr12-112517898-112518982,chr12-112568163-112569017,chr12-66386411-66387217,chr12-66403476-66404415,chr12-66716862-66717997,chr12-66723814-66724713,chr13-38368402-38369390,chr13-38536883-38537866,chr14-58639681-58640553,chr14-58701015-58701882,chr14-58774382-58775313,chr14-58788458-58790448,chr14-58812076-58812968,chr14-58864715-58865626,chr14-58953827-58954474,chr14-59017214-59018084,chr16-4018203-4019143,chr18-59413814-59414768,chr18-59534775-59535747,chr18-59696463-59697768,chr2-221895507-221897549,chr3-187291160-187292149,chr3-187293281-187294396,chr3-58007931-58008821,chr3-58117598-58118571,chr3-58119126-58119863,chr3-58151370-58152314,chr5-114686102-114686966,chr5-114957130-114958081,chr5-115096041-115097050,chr6-155985387-155986339,chr6-156115849-156116729,chr6-156125897-156127113,chr6-157047581-157048477,chr6-157215535-157216505,chr6-157310298-157311248,chr9-126723421-126724412	ARID1B,CCBE1,CREBBP,DACT1,FLNB,FREM2,GRIP1,LMX1B,MASP1,PAX3,PTPN11,TRIM36
Human Phenotype	HP:0000726	Dementia	169	0.00197758	1	0.0777342	1.53619	34.5009	53	0.00749694	0.0115167	676	0.133627	1	1	1.2536	19.1448	24	97	0.00647599	0.247423	chr1-180542526-180543406,chr1-180567404-180568292,chr1-180973188-180974112,chr1-45499720-45500641,chr10-122473891-122476157,chr12-111640269-111641108,chr15-61084359-61085465,chr15-61522139-61523074,chr15-89356466-89357370,chr15-89490115-89491223,chr16-13155495-13156534,chr16-13561072-13562019,chr16-13697857-13698806,chr16-13743558-13744325,chr16-13793521-13794444,chr16-13805720-13806641,chr16-13829540-13830480,chr16-13838350-13839500,chr16-13999551-14000515,chr16-87517433-87518486,chr17-45896822-45897674,chr18-31610329-31611323,chr19-29761514-29762406,chr2-156319825-156320784,chr2-156332284-156333244,chr2-156335372-156336201,chr2-156362939-156363818,chr2-156384739-156385590,chr22-45533957-45534883,chr22-45537418-45538322,chr22-45751796-45753027,chr3-167876676-167877761,chr3-167935708-167936670,chr4-80183536-80184535,chr4-80189870-80190856,chr4-80196051-80196769,chr4-80196960-80198412,chr4-80201708-80202648,chr4-80202760-80203665,chr4-80206822-80207846,chr5-122367175-122368147,chr5-139214816-139215762,chr5-146671623-146673462,chr5-176616308-176617296,chr5-176630011-176630960,chr6-145327278-145328218,chr6-44289463-44290431,chr6-44361678-44362670,chr7-5670819-5672612,chr7-5860986-5861927,chr8-18135148-18136094,chrX-44143470-44145218,chrX-44146794-44147747	AARS2,ASAH1,ATXN10,ATXN2,C19orf12,EPM2A,ERCC4,HTRA1,JPH3,MAPT,MATR3,MMACHC,NDP,NR4A2,POLG,PPP2R2B,PRDM8,RNF216,SERPINI1,SNCAIP,SNCB,TTR,VPS13C,XPR1
Human Phenotype	HP:0001408	Bile duct proliferation	170	0.00201787	1	0.0788512	3.06438	3.26331	10	0.000709106	0.00217297	2078	0.432334	1	1	1.26666	2.36843	3	12	0.000809498	0.25	chr15-89356466-89357370,chr15-89490115-89491223,chr3-132782967-132783839,chr3-132847847-132848834,chr3-132925026-132925948,chr3-132981722-132982673,chr3-132995540-132996518,chr3-132997493-132998397,chr3-133018704-133019621,chr4-15381473-15382393	CC2D2A,NPHP3,POLG
Human Phenotype	HP:0000185	Cleft soft palate	171	0.00205797	1	0.0799479	2.59217	5.01511	13	0.00108977	0.00282486	1360	0.25733	1	1	2.02666	0.986846	2	5	0.000539665	0.4	chr5-174210988-174211953,chr5-174837939-174838906,chr5-174953614-174954535,chr5-175045740-175046580,chr5-175287636-175288827,chr5-175415469-175416360,chr8-139581577-139582558,chr8-139619272-139620183,chr8-139702178-139703317,chr8-139703782-139704729,chr8-139787926-139788860,chr8-139848184-139849118,chr8-140214467-140215429	KCNK9,MSX2
Human Phenotype	HP:0030914	Abnormal peristalsis	172	0.00206973	1	0.0799372	5.71768	0.874481	5	0.000190022	0.00108648	1651	0.355792	1	1	2.53332	0.394738	1	2	0.000269833	0.5	chr11-123070163-123071214,chr11-123093483-123094423,chr11-123194750-123195774,chr11-123213152-123214057,chr11-123214687-123215540	CLMP
Human Phenotype	HP:0008428	Vertebral clefting	173	0.0021121	1	0.0811022	2.08936	9.5723	20	0.00208003	0.00434594	3114	0.719617	1	1	0.844441	3.55264	3	18	0.000809498	0.166667	chr12-22971048-22971983,chr12-23008418-23009339,chr12-23942311-23943205,chr12-23943806-23944736,chr12-23949352-23950269,chr12-24054120-24055137,chr12-24076837-24077763,chr12-24080868-24082431,chr12-24089016-24089904,chr12-24138713-24139672,chr12-24199171-24200137,chr12-24228096-24229495,chr12-24561734-24562676,chr12-24743675-24744563,chr3-58007931-58008821,chr3-58117598-58118571,chr3-58119126-58119863,chr3-58151370-58152314,chr5-138610886-138611823,chr5-138645899-138646857	FLNB,HSPA9,SOX5
Human Phenotype	HP:0006802	Abnormal anterior horn cell morphology	174	0.0021155	1	0.0807659	2.47971	5.64582	14	0.00122682	0.00304216	2780	0.616256	1	1	1.01333	1.97369	2	10	0.000539665	0.2	chr14-96570130-96571086,chr14-96713118-96714236,chr14-96799289-96800189,chr14-96805685-96806603,chr14-96914266-96915277,chr14-97046741-97047727,chr14-97206747-97207682,chr14-97218633-97219896,chr14-97294955-97296068,chr14-97408789-97409725,chr14-97410474-97411403,chr14-97415479-97416470,chr14-97580807-97581818,chr8-18135148-18136094	ASAH1,VRK1
Human Phenotype	HP:0010864	Intellectual disability, severe	175	0.00212225	1	0.0805604	1.43741	49.3943	71	0.0107332	0.0154281	438	0.0752693	1	1	1.33626	17.9606	24	91	0.00647599	0.263736	chr1-110170660-110171948,chr1-204384641-204385618,chr1-204411459-204412380,chr1-220195434-220196383,chr11-45773114-45773959,chr14-28406288-28408073,chr14-29062165-29063230,chr14-29222446-29223345,chr14-29223391-29224338,chr14-29232231-29233158,chr14-29351975-29352871,chr14-29353518-29354222,chr14-29377816-29378726,chr14-29380607-29381584,chr14-29459510-29460554,chr14-29462044-29462990,chr14-29636937-29638069,chr14-50767875-50768839,chr14-50839417-50840338,chr14-99774522-99775472,chr14-99806453-99807539,chr14-99821708-99822425,chr14-99822490-99823439,chr14-99880726-99881653,chr15-25568502-25569476,chr15-25665744-25666621,chr15-25717368-25718263,chr15-25789572-25790706,chr18-55054175-55055185,chr18-55079631-55080637,chr18-55306030-55306972,chr2-51031817-51032752,chr2-51283127-51283960,chr2-51782735-51783670,chr20-48904683-48905608,chr20-63498873-63499755,chr21-37780768-37781694,chr21-37784223-37785187,chr21-37915966-37916927,chr22-33105283-33106204,chr22-33180177-33181087,chr22-34416147-34417154,chr22-34607792-34608636,chr22-34797493-34798470,chr22-34799829-34800842,chr22-41468460-41469403,chr4-1041115-1042101,chr4-1046279-1047184,chr5-88470475-88471362,chr5-88692040-88692732,chr5-88870077-88871700,chr5-89253361-89254297,chr5-89756716-89757592,chr5-89827199-89828107,chr5-89901227-89902742,chr6-107569197-107570106,chr6-107632090-107633160,chr6-107633315-107634183,chr6-107666428-107667609,chr6-107704094-107705070,chr9-1201558-1202456,chr9-128558347-128559442,chr9-131502524-131503430,chr9-137691281-137692213,chr9-1658548-1659396,chr9-1683654-1684534,chr9-1916240-1918160,chr9-2459338-2460477,chr9-2461584-2462550,chr9-2559221-2560164,chrX-111848377-111849350	ACO2,ALG13,ARFGEF2,DYRK1A,EEF1A2,EHMT1,EML1,FGFRL1,FOXG1,KCNJ6,LARGE1,MEF2C,NIN,NRXN1,POMT1,PPP1R15B,RAB3GAP2,SLC35C1,SLC6A17,SMARCA2,SOBP,SPTAN1,TCF4,UBE3A
Human Phenotype	HP:0000009	Functional abnormality of the bladder	176	0.00215378	1	0.0812928	1.38033	63.7531	88	0.0138533	0.0191221	254	0.0355749	1	0.93041	1.36246	23.4869	32	119	0.00863465	0.268908	chr1-113298508-113299486,chr1-60279949-60280776,chr1-60281093-60282003,chr1-60367326-60368295,chr1-60564605-60565597,chr1-60587523-60588448,chr1-60864977-60865951,chr1-60890417-60892155,chr1-60895272-60896223,chr1-60896631-60897660,chr1-60969738-60971457,chr1-61110297-61111204,chr1-61141929-61142740,chr1-61183864-61184881,chr1-61198280-61199246,chr1-61591310-61592256,chr1-61641317-61642272,chr1-8597892-8598782,chr10-122473891-122476157,chr10-130041226-130042160,chr10-99058258-99059088,chr12-109716219-109717090,chr12-111640269-111641108,chr16-51696089-51697000,chr17-50564175-50565022,chr17-50565605-50566523,chr18-31610329-31611323,chr18-59413814-59414768,chr18-59534775-59535747,chr18-59696463-59697768,chr2-156319825-156320784,chr2-156332284-156333244,chr2-156335372-156336201,chr2-156362939-156363818,chr2-156384739-156385590,chr20-11469715-11470669,chr20-11650241-11651245,chr22-19488907-19489875,chr22-45533957-45534883,chr22-45537418-45538322,chr22-45751796-45753027,chr3-132782967-132783839,chr3-132847847-132848834,chr3-132925026-132925948,chr3-132981722-132982673,chr3-132995540-132996518,chr3-132997493-132998397,chr3-133018704-133019621,chr3-178072090-178073066,chr3-189276629-189277580,chr3-75906131-75907180,chr3-75943825-75944752,chr3-75946953-75947890,chr3-75966799-75967703,chr3-75982934-75983801,chr3-81785279-81786218,chr3-81932474-81933383,chr3-82352879-82354311,chr4-6245202-6246134,chr4-6342254-6343214,chr4-80183536-80184535,chr4-80189870-80190856,chr4-80196051-80196769,chr4-80196960-80198412,chr4-80201708-80202648,chr4-80202760-80203665,chr4-80206822-80207846,chr5-122367175-122368147,chr5-138454887-138455890,chr5-138610886-138611823,chr5-138645899-138646857,chr5-16488928-16489905,chr5-74646749-74647672,chr5-74672769-74673802,chr6-16319847-16320815,chr6-16425854-16426762,chr6-16430104-16431295,chr6-16432190-16433273,chr6-90362080-90363071,chr6-90372477-90373386,chr6-90421386-90422453,chr6-90703088-90704079,chr6-90890795-90892054,chr6-90951971-90952857,chr8-64606265-64607922,chr8-65187929-65188845,chr9-133700922-133701822,chr9-133702182-133703128	ATXN1,ATXN10,ATXN2,CACNA1G,CCBE1,CDC45,CYP7B1,DBH,EBF3,GBE1,HEXB,HPSE2,HSPA9,HTRA1,JAG1,LRIG2,MAP3K7,NFIA,NPHP3,NR4A2,PRDM8,REEP2,RERE,RETREG1,ROBO2,SALL1,SNCAIP,TBL1XR1,TP63,TRPV4,TTR,WFS1
Human Phenotype	HP:0000960	Sacral dimple	177	0.0022014	1	0.0826208	1.967	11.6929	23	0.00254084	0.00499783	602	0.102463	1	1	1.68888	4.14475	7	21	0.00188883	0.333333	chr11-118435829-118436743,chr11-694903-695898,chr3-187291160-187292149,chr3-187293281-187294396,chr4-1041115-1042101,chr4-1046279-1047184,chr4-125314559-125315430,chr4-125368011-125369066,chr4-125447460-125448371,chr4-126298087-126298988,chr6-155985387-155986339,chr6-156115849-156116729,chr6-156125897-156127113,chr6-157047581-157048477,chr6-157215535-157216505,chr6-157310298-157311248,chr8-139581577-139582558,chr8-139619272-139620183,chr8-139702178-139703317,chr8-139703782-139704729,chr8-139787926-139788860,chr8-139848184-139849118,chr8-140214467-140215429	ARID1B,DEAF1,FAT4,FGFRL1,KCNK9,KMT2A,MASP1
Human Phenotype	HP:0002100	Recurrent aspiration pneumonia	178	0.0023149	1	0.0863925	5.57003	0.897661	5	0.000195059	0.00108648	2602	0.585018	1	1	1.26666	0.789477	1	4	0.000269833	0.25	chr19-12995241-12996131,chr19-13001995-13002994,chr19-13008663-13009569,chr19-13013107-13013761,chr19-13022646-13023637	NFIX
Human Phenotype	HP:0001845	Overlapping toe	179	0.00234141	1	0.0868939	1.95704	11.7524	23	0.00255376	0.00499783	544	0.100314	1	1	1.78823	3.35527	6	17	0.001619	0.352941	chr1-220195434-220196383,chr11-44119025-44120037,chr11-70826284-70827225,chr11-70828400-70829290,chr11-70847031-70847982,chr11-70951972-70952738,chr12-22971048-22971983,chr12-23008418-23009339,chr12-23942311-23943205,chr12-23943806-23944736,chr12-23949352-23950269,chr12-24054120-24055137,chr12-24076837-24077763,chr12-24080868-24082431,chr12-24089016-24089904,chr12-24138713-24139672,chr12-24199171-24200137,chr12-24228096-24229495,chr12-24561734-24562676,chr12-24743675-24744563,chr2-135162291-135163285,chr2-135335897-135336683,chr7-148962547-148963459	DHCR7,EXT2,EZH2,RAB3GAP1,RAB3GAP2,SOX5
Human Phenotype	HP:0010301	Spinal dysraphism	180	0.00237475	1	0.0876415	1.65698	22.9332	38	0.00498332	0.00825728	621	0.109283	1	1	1.44761	8.2895	12	42	0.00323799	0.285714	chr12-112480641-112481591,chr12-112517898-112518982,chr12-112568163-112569017,chr12-66386411-66387217,chr12-66403476-66404415,chr12-66716862-66717997,chr12-66723814-66724713,chr13-38368402-38369390,chr13-38536883-38537866,chr14-58639681-58640553,chr14-58701015-58701882,chr14-58774382-58775313,chr14-58788458-58790448,chr14-58812076-58812968,chr14-58864715-58865626,chr14-58953827-58954474,chr14-59017214-59018084,chr16-4018203-4019143,chr18-59413814-59414768,chr18-59534775-59535747,chr18-59696463-59697768,chr2-221895507-221897549,chr3-187291160-187292149,chr3-187293281-187294396,chr3-58007931-58008821,chr3-58117598-58118571,chr3-58119126-58119863,chr3-58151370-58152314,chr5-114686102-114686966,chr5-114957130-114958081,chr5-115096041-115097050,chr6-155985387-155986339,chr6-156115849-156116729,chr6-156125897-156127113,chr6-157047581-157048477,chr6-157215535-157216505,chr6-157310298-157311248,chr9-126723421-126724412	ARID1B,CCBE1,CREBBP,DACT1,FLNB,FREM2,GRIP1,LMX1B,MASP1,PAX3,PTPN11,TRIM36
Human Phenotype	HP:0410004	Cleft secondary palate	181	0.00242242	1	0.0889068	2.54268	5.11272	13	0.00111098	0.00282486	1565	0.338174	1	1	1.68888	1.18422	2	6	0.000539665	0.333333	chr5-174210988-174211953,chr5-174837939-174838906,chr5-174953614-174954535,chr5-175045740-175046580,chr5-175287636-175288827,chr5-175415469-175416360,chr8-139581577-139582558,chr8-139619272-139620183,chr8-139702178-139703317,chr8-139703782-139704729,chr8-139787926-139788860,chr8-139848184-139849118,chr8-140214467-140215429	KCNK9,MSX2
Human Phenotype	HP:0011024	Abnormality of the gastrointestinal tract	182	0.00249315	1	0.091	1.16948	275.336	322	0.0598296	0.0699696	402	0.0632514	1	1	1.13286	112.106	127	568	0.0342688	0.223591	chr1-210020870-210021931,chr1-21198678-21199602,chr1-2212200-2213155,chr1-2213913-2214684,chr1-229380121-229381190,chr1-239128199-239129172,chr1-239209283-239210212,chr1-243273262-243274191,chr1-243350950-243351877,chr1-243378381-243379310,chr1-243380195-243381089,chr1-243392898-243393810,chr1-243396632-243397570,chr1-243406242-243407097,chr1-243421290-243422202,chr1-243470394-243471416,chr1-243473083-243473945,chr1-243558438-243559339,chr1-243574668-243575736,chr1-25651998-25652855,chr1-57040518-57041466,chr1-57418681-57419638,chr1-57422065-57423047,chr1-57423727-57424646,chr1-57468220-57469287,chr1-57959490-57960432,chr1-58074323-58075159,chr1-58075236-58075859,chr1-58282428-58283493,chr1-8597892-8598782,chr10-103932737-103934449,chr10-109959036-109959975,chr10-110502566-110503516,chr10-130041226-130042160,chr10-3305771-3306676,chr10-3323897-3324759,chr10-3388892-3389907,chr10-3484284-3485625,chr10-4083222-4084122,chr10-4383477-4384601,chr10-4526017-4526986,chr10-69751574-69752488,chr10-69854427-69856505,chr10-69861167-69862062,chr10-69914345-69915246,chr10-74297439-74298394,chr10-74425100-74425958,chr10-74555754-74556746,chr10-74587181-74587979,chr10-86865690-86866668,chr10-99058258-99059088,chr11-117972369-117973283,chr11-123070163-123071214,chr11-123093483-123094423,chr11-123194750-123195774,chr11-123213152-123214057,chr11-123214687-123215540,chr11-22542894-22543864,chr11-22581606-22582557,chr11-27513980-27515076,chr11-44119025-44120037,chr11-70826284-70827225,chr11-70828400-70829290,chr11-70847031-70847982,chr11-70951972-70952738,chr12-111640269-111641108,chr12-66386411-66387217,chr12-66403476-66404415,chr12-66716862-66717997,chr12-66723814-66724713,chr13-100958610-100959513,chr13-103468796-103469745,chr13-38368402-38369390,chr13-38536883-38537866,chr13-39765629-39766496,chr13-40457772-40458991,chr14-102386931-102387911,chr14-102392387-102393316,chr14-28406288-28408073,chr14-29062165-29063230,chr14-29222446-29223345,chr14-29223391-29224338,chr14-29232231-29233158,chr14-29351975-29352871,chr14-29353518-29354222,chr14-29377816-29378726,chr14-29380607-29381584,chr14-29459510-29460554,chr14-29462044-29462990,chr14-29636937-29638069,chr14-38567560-38568476,chr14-54781764-54782706,chr14-58639681-58640553,chr14-58701015-58701882,chr14-58774382-58775313,chr14-58788458-58790448,chr14-58812076-58812968,chr14-58864715-58865626,chr14-58953827-58954474,chr14-59017214-59018084,chr14-75806040-75806900,chr14-94341911-94342989,chr14-94400122-94401065,chr15-80182647-80183557,chr15-80215839-80217348,chr15-89356466-89357370,chr15-89490115-89491223,chr16-10935263-10936306,chr16-13155495-13156534,chr16-13561072-13562019,chr16-13697857-13698806,chr16-13743558-13744325,chr16-13793521-13794444,chr16-13805720-13806641,chr16-13829540-13830480,chr16-13838350-13839500,chr16-13999551-14000515,chr16-16041864-16042781,chr16-30697882-30698782,chr16-4018203-4019143,chr16-51696089-51697000,chr16-68762780-68763836,chr16-70691553-70692491,chr16-70693130-70693998,chr16-86457490-86458395,chr17-45896822-45897674,chr17-50564175-50565022,chr17-50565605-50566523,chr17-65891068-65892003,chr17-8220863-8221770,chr17-8222075-8222589,chr18-31992775-31993637,chr18-44741171-44742018,chr18-44742555-44743511,chr18-44777265-44778355,chr18-49878484-49879698,chr18-49976501-49977503,chr18-50091588-50092518,chr18-52647969-52648950,chr18-52656925-52657820,chr18-53038784-53039616,chr18-53039871-53040886,chr18-55054175-55055185,chr18-55079631-55080637,chr18-55306030-55306972,chr18-59413814-59414768,chr18-59534775-59535747,chr18-59696463-59697768,chr19-13623840-13624829,chr19-13707674-13708604,chr19-13712453-13713415,chr19-40594034-40594935,chr19-42042614-42043581,chr2-144507889-144508698,chr2-144510125-144511099,chr2-144519929-144520849,chr2-151568205-151569144,chr2-156319825-156320784,chr2-156332284-156333244,chr2-156335372-156336201,chr2-156362939-156363818,chr2-156384739-156385590,chr2-16120476-16121338,chr2-16364965-16365857,chr2-16639413-16640615,chr2-16663951-16664856,chr2-172228078-172229087,chr2-221895507-221897549,chr2-238688254-238689064,chr2-238790304-238791642,chr2-47071940-47072950,chr2-47090846-47091777,chr2-47518846-47519562,chr2-47519939-47520688,chr2-47528222-47529245,chr2-47558115-47559893,chr2-51031817-51032752,chr2-51283127-51283960,chr2-51782735-51783670,chr2-58054743-58055578,chr2-58056008-58056898,chr2-58770550-58771568,chr2-58860293-58861160,chr2-58875114-58876074,chr2-58893514-58894492,chr2-58930393-58931265,chr20-10346839-10347790,chr20-11469715-11470669,chr20-11650241-11651245,chr20-37366490-37367519,chr20-59190236-59191197,chr20-63657933-63658870,chr21-41615463-41616297,chr21-44911034-44911889,chr22-19488907-19489875,chr22-33105283-33106204,chr22-33180177-33181087,chr22-34416147-34417154,chr22-34607792-34608636,chr22-34797493-34798470,chr22-34799829-34800842,chr22-45533957-45534883,chr22-45537418-45538322,chr22-45751796-45753027,chr3-132782967-132783839,chr3-132847847-132848834,chr3-132925026-132925948,chr3-132981722-132982673,chr3-132995540-132996518,chr3-132997493-132998397,chr3-133018704-133019621,chr3-171284409-171285370,chr3-171306470-171307435,chr3-30810866-30811794,chr3-41234847-41235787,chr3-41304317-41305209,chr3-81785279-81786218,chr3-81932474-81933383,chr3-82352879-82354311,chr4-1041115-1042101,chr4-1046279-1047184,chr4-155526132-155527076,chr4-155607221-155608127,chr4-16989113-16990053,chr4-17004953-17005888,chr4-17250396-17251283,chr4-17276400-17277322,chr4-17356661-17357622,chr4-183587861-183588878,chr4-183589318-183590122,chr4-54675123-54676329,chr4-54929141-54930092,chr4-6245202-6246134,chr4-6342254-6343214,chr5-122367175-122368147,chr5-126847010-126847611,chr5-126866571-126867520,chr5-126875058-126876023,chr5-126899456-126900323,chr5-138610886-138611823,chr5-138645899-138646857,chr5-139214816-139215762,chr5-16488928-16489905,chr5-37735749-37736709,chr6-142362053-142362928,chr6-142414558-142415459,chr6-142597437-142598413,chr6-142675771-142677017,chr6-142683286-142684205,chr6-142696130-142697117,chr6-142714821-142715780,chr6-142757855-142758792,chr6-142820348-142821290,chr6-142822540-142823452,chr6-142829878-142831544,chr6-142835796-142836707,chr6-155985387-155986339,chr6-156115849-156116729,chr6-156125897-156127113,chr6-157047581-157048477,chr6-157215535-157216505,chr6-157310298-157311248,chr6-160088160-160089333,chr6-160095026-160096042,chr6-160924221-160925248,chr6-16319847-16320815,chr6-16425854-16426762,chr6-16430104-16431295,chr6-16432190-16433273,chr6-90362080-90363071,chr6-90372477-90373386,chr6-90421386-90422453,chr6-90703088-90704079,chr6-90890795-90892054,chr6-90951971-90952857,chr6-98992324-98993258,chr7-157355698-157356615,chr7-41955614-41956534,chr7-83484586-83485529,chr7-83487463-83488398,chr7-96647495-96648521,chr8-101573909-101574918,chr8-101770135-101771002,chr8-101907624-101908670,chr8-12951362-12952302,chr8-12970296-12971215,chr8-13471661-13472602,chr8-139581577-139582558,chr8-139619272-139620183,chr8-139702178-139703317,chr8-139703782-139704729,chr8-139787926-139788860,chr8-139848184-139849118,chr8-140214467-140215429,chr8-15629441-15630351,chr8-17697057-17698132,chr8-18135148-18136094,chr8-38494845-38495712,chr8-61016486-61017767,chr8-61238199-61239113,chr8-64606265-64607922,chr8-65187929-65188845,chr9-131502524-131503430,chr9-134768425-134769330,chr9-134775196-134776683,chr9-134800698-134801695,chr9-137691281-137692213,chr9-14774103-14775110,chr9-14780085-14781008,chr9-14934895-14935838,chr9-15100839-15101775,chr9-15134887-15135812,chr9-15163687-15164557,chr9-15178526-15179527,chr9-15248350-15249204,chr9-15377557-15378418,chr9-27149495-27150343,chr9-3947082-3948050,chr9-4430737-4431641,chr9-4433169-4434096,chrX-18668133-18669109,chrX-39559844-39560950	ABCC6,ACTA1,ADD3,ARID1B,ASAH1,ATP1A3,ATXN1,ATXN10,ATXN2,AXIN2,BCOR,BDNF,BMPR1A,CACNA1A,CACNA1G,CCBE1,CDC45,CDH1,CDKL5,CHD7,CHRM3,CIITA,CLMP,COG6,COL13A1,COL5A1,CREBBP,CTC1,CTNNB1,CYP7B1,DAB1,DACT1,DCC,DHCR7,DLC1,DNAJB6,EBF3,ECE1,EDN3,EHMT1,ERCC4,EXT2,FAH,FANCF,FANCL,FBXL4,FGFR1,FGFRL1,FOXF1,FOXG1,FREM1,FREM2,GBE1,GCH1,GDNF,GLI3,GLIS3,GRHL2,GRIP1,GUCY1A3,HIVEP2,HPS1,HSPA9,IGF2R,IL10RA,ITGA6,ITGB2,JAG1,KAT6B,KCNK9,KIT,KLF6,LARGE1,LMNB1,LTBP4,MAP3K7,MAPT,MATR3,MKKS,MSH2,MSR1,MYCN,MYO5B,NALCN,NEB,NPHP3,NR4A2,NRXN1,PAX3,PDGFRL,PLG,POLG,POMT1,QDPR,RERE,RETREG1,RIPK4,RNF125,RTEL1,SALL1,SDCCAG8,SEC23A,SELENON,SEMA3E,SERPINA1,SETBP1,SKI,SLC10A2,SLC25A13,SLC2A2,SMC3,SNCAIP,SRC,SRCAP,STN1,SYT14,TCF4,TECPR2,TEK,TGFB3,TGFBR2,TRAPPC11,TTC7A,TWIST2,VAC14,WFS1,ZEB2
Human Phenotype	HP:0010881	Abnormality of the umbilical cord	183	0.00251623	1	0.0913406	2.34665	6.39208	15	0.00138898	0.00325945	3473	0.826821	1	1	0.675553	2.96054	2	15	0.000539665	0.133333	chr4-16439425-16440324,chr4-16597697-16599285,chr6-142235620-142236519,chr6-142362053-142362928,chr6-142414558-142415459,chr6-142597437-142598413,chr6-142675771-142677017,chr6-142683286-142684205,chr6-142696130-142697117,chr6-142714821-142715780,chr6-142757855-142758792,chr6-142820348-142821290,chr6-142822540-142823452,chr6-142829878-142831544,chr6-142835796-142836707	ADGRG6,TAPT1
Human Phenotype	HP:0003079	Defective DNA repair after ultraviolet radiation damage	184	0.00256308	1	0.0925355	2.96261	3.3754	10	0.000733464	0.00217297	2020	0.416044	1	1	1.44761	1.38158	2	7	0.000539665	0.285714	chr11-47204050-47205088,chr16-13155495-13156534,chr16-13561072-13562019,chr16-13697857-13698806,chr16-13743558-13744325,chr16-13793521-13794444,chr16-13805720-13806641,chr16-13829540-13830480,chr16-13838350-13839500,chr16-13999551-14000515	DDB2,ERCC4
Human Phenotype	HP:0000733	Stereotypy	185	0.00270998	1	0.0973102	1.6967	20.0389	34	0.00435438	0.00738809	385	0.0565412	1	0.975592	1.56825	8.2895	13	42	0.00350783	0.309524	chr10-130041226-130042160,chr14-28406288-28408073,chr14-29062165-29063230,chr14-29222446-29223345,chr14-29223391-29224338,chr14-29232231-29233158,chr14-29351975-29352871,chr14-29353518-29354222,chr14-29377816-29378726,chr14-29380607-29381584,chr14-29459510-29460554,chr14-29462044-29462990,chr14-29636937-29638069,chr16-4018203-4019143,chr17-17781886-17782854,chr17-45896822-45897674,chr2-196409682-196410591,chr22-19081035-19081999,chr3-71109034-71110080,chr3-71406966-71407927,chr3-71417537-71418410,chr3-71432267-71433191,chr3-71478317-71479243,chr4-1041115-1042101,chr4-1046279-1047184,chr9-137691281-137692213,chr9-84435462-84437228,chr9-84943394-84944332,chr9-85108468-85109380,chr9-85150928-85151634,chr9-85393892-85394757,chrX-18668133-18669109,chrX-5695726-5696629,chrX-5748353-5749277	CDKL5,CREBBP,EBF3,EHMT1,FGFRL1,FOXG1,FOXP1,HECW2,MAPT,NLGN4X,NTRK2,PRODH,RAI1
Human Phenotype	HP:0002959	Impaired Ig class switch recombination	186	0.00272398	1	0.0972869	5.36109	0.932647	5	0.000202661	0.00108648	2602	0.585018	1	1	1.26666	0.789477	1	4	0.000269833	0.25	chr20-46129986-46130897,chr20-46182218-46183363,chr20-46283540-46284445,chr20-46301853-46302779,chr20-46306793-46307703	CD40
Human Phenotype	HP:0030752	Dacryocystocele	187	0.00272485	1	0.0967976	11.0476	0.271553	3	5.90075e-05	0.00065189	901	0.197369	1	1	5.06665	0.197369	1	1	0.000269833	1	chr1-116636411-116637339,chr1-116673732-116674810,chr1-116696840-116697759	IGSF3
Human Phenotype	HP:0010674	Abnormality of the curvature of the vertebral column	188	0.00281175	1	0.0993534	1.19268	212.128	253	0.0460947	0.0549761	413	0.0659384	1	1	1.14844	88.8161	102	450	0.0275229	0.226667	chr1-204384641-204385618,chr1-204411459-204412380,chr1-218380291-218381348,chr1-220195434-220196383,chr1-2212200-2213155,chr1-2213913-2214684,chr1-229380121-229381190,chr1-25651998-25652855,chr11-1930193-1931154,chr11-35426984-35427841,chr11-44119025-44120037,chr11-96162637-96163545,chr11-96306913-96308005,chr12-109716219-109717090,chr12-112480641-112481591,chr12-112517898-112518982,chr12-112568163-112569017,chr12-114404970-114405918,chr12-119229577-119230509,chr12-22971048-22971983,chr12-23008418-23009339,chr12-23942311-23943205,chr12-23943806-23944736,chr12-23949352-23950269,chr12-24054120-24055137,chr12-24076837-24077763,chr12-24080868-24082431,chr12-24089016-24089904,chr12-24138713-24139672,chr12-24199171-24200137,chr12-24228096-24229495,chr12-24561734-24562676,chr12-24743675-24744563,chr12-32118616-32119442,chr12-32140434-32141461,chr13-100958610-100959513,chr13-31417955-31418863,chr14-28406288-28408073,chr14-29062165-29063230,chr14-29222446-29223345,chr14-29223391-29224338,chr14-29232231-29233158,chr14-29351975-29352871,chr14-29353518-29354222,chr14-29377816-29378726,chr14-29380607-29381584,chr14-29459510-29460554,chr14-29462044-29462990,chr14-29636937-29638069,chr14-29797926-29798893,chr14-29814181-29815147,chr14-30063715-30064307,chr14-30159139-30160063,chr14-38567560-38568476,chr14-50767875-50768839,chr14-50839417-50840338,chr14-53305993-53307029,chr14-54781764-54782706,chr14-58639681-58640553,chr14-58701015-58701882,chr14-58774382-58775313,chr14-58788458-58790448,chr14-58812076-58812968,chr14-58864715-58865626,chr14-58953827-58954474,chr14-59017214-59018084,chr14-75806040-75806900,chr15-25568502-25569476,chr15-25665744-25666621,chr15-25717368-25718263,chr15-25789572-25790706,chr15-28110125-28111062,chr15-66883138-66884083,chr16-13155495-13156534,chr16-13561072-13562019,chr16-13697857-13698806,chr16-13743558-13744325,chr16-13793521-13794444,chr16-13805720-13806641,chr16-13829540-13830480,chr16-13838350-13839500,chr16-13999551-14000515,chr16-16041864-16042781,chr16-4018203-4019143,chr16-89256625-89257610,chr16-89394890-89395832,chr17-14427778-14428707,chr17-15267701-15268626,chr17-17781886-17782854,chr17-45896822-45897674,chr17-609252-610162,chr17-70738860-70739704,chr17-71658717-71659661,chr17-72813278-72814127,chr17-72943669-72944717,chr17-8220863-8221770,chr17-8222075-8222589,chr18-31992775-31993637,chr18-59413814-59414768,chr18-59534775-59535747,chr18-59696463-59697768,chr18-79787871-79788824,chr19-12995241-12996131,chr19-13001995-13002994,chr19-13008663-13009569,chr19-13013107-13013761,chr19-13022646-13023637,chr19-46532737-46533670,chr19-46540042-46541007,chr19-46552576-46553417,chr19-46553975-46554870,chr2-135162291-135163285,chr2-135335897-135336683,chr2-151568205-151569144,chr2-177641017-177641922,chr2-237478883-237480343,chr2-25281321-25282278,chr2-25314658-25315535,chr2-39210664-39211556,chr2-51031817-51032752,chr2-51283127-51283960,chr2-51782735-51783670,chr20-19396352-19397261,chr20-19807217-19808137,chr21-37780768-37781694,chr21-37784223-37785187,chr21-37915966-37916927,chr22-19488907-19489875,chr22-25660838-25661782,chr22-25700750-25701686,chr22-25726016-25727137,chr22-25728953-25729847,chr22-26141647-26142529,chr3-178072090-178073066,chr3-196219051-196219970,chr3-30810866-30811794,chr3-58007931-58008821,chr3-58117598-58118571,chr3-58119126-58119863,chr3-58151370-58152314,chr4-1041115-1042101,chr4-1046279-1047184,chr4-125314559-125315430,chr4-125368011-125369066,chr4-125447460-125448371,chr4-126298087-126298988,chr4-183587861-183588878,chr4-183589318-183590122,chr5-139104680-139105327,chr5-139105363-139106315,chr5-139124912-139125842,chr5-139131124-139132067,chr5-139214816-139215762,chr5-13956743-13957680,chr5-14019585-14020488,chr5-14022811-14023735,chr5-177980094-177981319,chr6-104168319-104169143,chr6-104464438-104465388,chr6-104519271-104520172,chr6-104617355-104618147,chr6-104940239-104940998,chr6-117642645-117643574,chr6-129280930-129282485,chr6-142235620-142236519,chr6-142362053-142362928,chr6-142414558-142415459,chr6-142597437-142598413,chr6-142675771-142677017,chr6-142683286-142684205,chr6-142696130-142697117,chr6-142714821-142715780,chr6-142757855-142758792,chr6-142820348-142821290,chr6-142822540-142823452,chr6-142829878-142831544,chr6-142835796-142836707,chr6-155985387-155986339,chr6-156115849-156116729,chr6-156125897-156127113,chr6-157047581-157048477,chr6-157215535-157216505,chr6-157310298-157311248,chr6-26155879-26156766,chr6-44636342-44637224,chr6-74755407-74756326,chr6-74991715-74992568,chr6-75106037-75106994,chr6-75203930-75204892,chr6-75205616-75206517,chr6-75234155-75235112,chr6-90362080-90363071,chr6-90372477-90373386,chr6-90421386-90422453,chr6-90703088-90704079,chr6-90890795-90892054,chr6-90951971-90952857,chr6-98992324-98993258,chr7-148962547-148963459,chr7-154232550-154233471,chr7-154332823-154333764,chr7-154619933-154620935,chr7-154746506-154747485,chr7-154912557-154914363,chr7-22833325-22834364,chr7-23066859-23067756,chr7-68749182-68750115,chr7-69177187-69178172,chr7-69373576-69374539,chr7-69942376-69943347,chr7-70026055-70026942,chr7-70136804-70137748,chr7-70211905-70212788,chr7-70214084-70215017,chr7-70298610-70299685,chr7-70383291-70383825,chr7-70383834-70384865,chr7-70389238-70390252,chr7-70392188-70394108,chr7-70404901-70405944,chr7-70416731-70417797,chr7-83484586-83485529,chr7-83487463-83488398,chr7-94283783-94284747,chr8-115568504-115569440,chr8-17162560-17164443,chr8-18135148-18136094,chr8-20238192-20239344,chr8-24955825-24956853,chr8-61016486-61017767,chr8-61238199-61239113,chr8-74092850-74093972,chr8-74283337-74285105,chr8-96160511-96161442,chr9-114249873-114250808,chr9-1201558-1202456,chr9-126723421-126724412,chr9-131502524-131503430,chr9-1658548-1659396,chr9-1683654-1684534,chr9-1916240-1918160,chr9-2459338-2460477,chr9-2461584-2462550,chr9-2559221-2560164,chr9-3947082-3948050,chr9-4430737-4431641,chr9-4433169-4434096,chr9-78767307-78768182,chr9-79055744-79056754,chrX-18668133-18669109,chrX-21906844-21907839,chrX-39559844-39560950,chrX-41957292-41958167	ABCC6,ACTA1,ADGRG6,ANKRD11,ARID1B,ASAH1,ATP6V1B2,AUTS2,B3GLCT,B4GALT7,BCOR,CASK,CCBE1,CCDC8,CDC45,CDKL5,CHD7,COL12A1,COL1A2,COL27A1,COL6A3,CREBBP,CTC1,CTDP1,DACT1,DDHD1,DNMT3A,DPP6,ERCC4,EXT2,EZH2,FAM126A,FAT4,FBXL4,FGD4,FGFRL1,FLNB,FOXG1,GCH1,GDF6,GLIS3,HACE1,HERC2,HIST1H1E,HSPB8,IARS2,JPH1,KCNJ2,KCNJ6,LAMA2,LMX1B,MAP3K7,MAPT,MTMR2,MVK,MYO18B,NALCN,NEB,NEFL,NFIX,NIN,NRXN1,NUS1,PCYT1A,PDE11A,PMP22,POMT1,PPP1R15B,PRKD1,PSAT1,PTPN11,RAB3GAP1,RAB3GAP2,RAI1,RIN2,RNF125,RUNX2,SEC23A,SELENON,SEMA3E,SIL1,SKI,SLC1A2,SMAD3,SMARCA2,SMS,SOS1,SOX5,SOX9,TBL1XR1,TBX5,TGFB2,TGFB3,TGFBR2,TNNT3,TRAPPC11,TRIO,TRPS1,TRPV4,UBE3A,VPS37A,VPS53
Human Phenotype	HP:0100732	Pancreatic fibrosis	189	0.00290901	1	0.102246	3.79966	1.84227	7	0.00040032	0.00152108	2602	0.585018	1	1	1.26666	0.789477	1	4	0.000269833	0.25	chr3-132782967-132783839,chr3-132847847-132848834,chr3-132925026-132925948,chr3-132981722-132982673,chr3-132995540-132996518,chr3-132997493-132998397,chr3-133018704-133019621	NPHP3
Human Phenotype	HP:0010781	Skin dimples	190	0.00296619	1	0.103707	1.91893	11.9859	23	0.00260449	0.00499783	741	0.151674	1	1	1.54202	4.53949	7	23	0.00188883	0.304348	chr11-118435829-118436743,chr11-694903-695898,chr3-187291160-187292149,chr3-187293281-187294396,chr4-1041115-1042101,chr4-1046279-1047184,chr4-125314559-125315430,chr4-125368011-125369066,chr4-125447460-125448371,chr4-126298087-126298988,chr6-155985387-155986339,chr6-156115849-156116729,chr6-156125897-156127113,chr6-157047581-157048477,chr6-157215535-157216505,chr6-157310298-157311248,chr8-139581577-139582558,chr8-139619272-139620183,chr8-139702178-139703317,chr8-139703782-139704729,chr8-139787926-139788860,chr8-139848184-139849118,chr8-140214467-140215429	ARID1B,DEAF1,FAT4,FGFRL1,KCNK9,KMT2A,MASP1
Human Phenotype	HP:0200034	Papule	191	0.00300128	1	0.104385	2.89658	3.45235	10	0.000750185	0.00217297	1565	0.338174	1	1	1.68888	1.18422	2	6	0.000539665	0.333333	chr16-13155495-13156534,chr16-13561072-13562019,chr16-13697857-13698806,chr16-13743558-13744325,chr16-13793521-13794444,chr16-13805720-13806641,chr16-13829540-13830480,chr16-13838350-13839500,chr16-13999551-14000515,chr16-16041864-16042781	ABCC6,ERCC4
Human Phenotype	HP:0002849	Absence of lymph node germinal center	192	0.00304924	1	0.1055	5.22009	0.957839	5	0.000208135	0.00108648	2151	0.482952	1	1	1.68888	0.592107	1	3	0.000269833	0.333333	chr20-46129986-46130897,chr20-46182218-46183363,chr20-46283540-46284445,chr20-46301853-46302779,chr20-46306793-46307703	CD40
Human Phenotype	HP:0006237	Prominent interphalangeal joints	193	0.00307932	1	0.105989	2.47068	5.26171	13	0.00114335	0.00282486	804	0.176756	1	1	2.53332	0.789477	2	4	0.000539665	0.5	chr6-155985387-155986339,chr6-156115849-156116729,chr6-156125897-156127113,chr6-157047581-157048477,chr6-157215535-157216505,chr6-157310298-157311248,chr9-1201558-1202456,chr9-1658548-1659396,chr9-1683654-1684534,chr9-1916240-1918160,chr9-2459338-2460477,chr9-2461584-2462550,chr9-2559221-2560164	ARID1B,SMARCA2
Human Phenotype	HP:0004926	Orthostatic hypotension due to autonomic dysfunction	194	0.00308705	1	0.105708	5.20486	0.96064	5	0.000208744	0.00108648	267	0.0389461	1	0.968986	5.06665	0.394738	2	2	0.000539665	1	chr18-31610329-31611323,chr5-126847010-126847611,chr5-126866571-126867520,chr5-126875058-126876023,chr5-126899456-126900323	LMNB1,TTR
Human Phenotype	HP:0040079	Irregular dentition	195	0.00310986	1	0.105943	2.71484	4.05181	11	0.000880445	0.00239026	195	0.0261873	1	0.892113	3.79999	0.789477	3	4	0.000809498	0.75	chr19-12995241-12996131,chr19-13001995-13002994,chr19-13008663-13009569,chr19-13013107-13013761,chr19-13022646-13023637,chr20-19396352-19397261,chr20-19807217-19808137,chr4-125314559-125315430,chr4-125368011-125369066,chr4-125447460-125448371,chr4-126298087-126298988	FAT4,NFIX,RIN2
Human Phenotype	HP:0010306	Short thorax	196	0.00312991	1	0.106081	6.79892	0.588328	4	0.000127842	0.000869187	2602	0.585018	1	1	1.26666	0.789477	1	4	0.000269833	0.25	chr19-46532737-46533670,chr19-46540042-46541007,chr19-46552576-46553417,chr19-46553975-46554870	CCDC8
Human Phenotype	HP:0100710	Impulsivity	197	0.00317464	1	0.107052	2.28778	6.55658	15	0.00142472	0.00325945	1463	0.292753	1	1	1.44761	2.76317	4	14	0.00107933	0.285714	chr16-4018203-4019143,chr19-29761514-29762406,chr19-36054033-36054971,chr6-142362053-142362928,chr6-142414558-142415459,chr6-142597437-142598413,chr6-142675771-142677017,chr6-142683286-142684205,chr6-142696130-142697117,chr6-142714821-142715780,chr6-142757855-142758792,chr6-142820348-142821290,chr6-142822540-142823452,chr6-142829878-142831544,chr6-142835796-142836707	C19orf12,CREBBP,HIVEP2,WDR62
Human Phenotype	HP:0000429	Abnormality of the nasal alae	198	0.00319598	1	0.107227	1.23688	140.676	174	0.0305685	0.0378097	55	0.00366796	1	0.443023	1.37586	45.7896	63	232	0.0169995	0.271552	chr1-220195434-220196383,chr1-2212200-2213155,chr1-2213913-2214684,chr1-60279949-60280776,chr1-60281093-60282003,chr1-60367326-60368295,chr1-60564605-60565597,chr1-60587523-60588448,chr1-60864977-60865951,chr1-60890417-60892155,chr1-60895272-60896223,chr1-60896631-60897660,chr1-60969738-60971457,chr1-61110297-61111204,chr1-61141929-61142740,chr1-61183864-61184881,chr1-61198280-61199246,chr1-61591310-61592256,chr1-61641317-61642272,chr1-7716298-7717206,chr1-8597892-8598782,chr10-110502566-110503516,chr10-130041226-130042160,chr10-13621612-13622504,chr10-14102455-14103360,chr10-14191107-14192093,chr10-14247187-14248134,chr10-14303818-14304763,chr10-14329471-14331373,chr11-70826284-70827225,chr11-70828400-70829290,chr11-70847031-70847982,chr11-70951972-70952738,chr12-14883293-14884256,chr12-66386411-66387217,chr12-66403476-66404415,chr12-66716862-66717997,chr12-66723814-66724713,chr13-38368402-38369390,chr13-38536883-38537866,chr14-38567560-38568476,chr14-69953264-69954214,chr14-70079787-70080678,chr14-70176785-70177715,chr14-70187258-70188155,chr16-27981061-27981992,chr16-28042490-28043359,chr16-53895397-53896355,chr16-77642932-77643851,chr16-89256625-89257610,chr16-89394890-89395832,chr17-39677293-39678274,chr18-31992775-31993637,chr18-32968185-32969011,chr18-34125826-34126773,chr18-44741171-44742018,chr18-44742555-44743511,chr18-44777265-44778355,chr19-12995241-12996131,chr19-13001995-13002994,chr19-13008663-13009569,chr19-13013107-13013761,chr19-13022646-13023637,chr19-42268487-42269360,chr19-46532737-46533670,chr19-46540042-46541007,chr19-46552576-46553417,chr19-46553975-46554870,chr2-16120476-16121338,chr2-16364965-16365857,chr2-16639413-16640615,chr2-16663951-16664856,chr2-196409682-196410591,chr2-221895507-221897549,chr2-238688254-238689064,chr2-238790304-238791642,chr2-5235874-5236964,chr2-5528119-5529268,chr2-5562231-5563144,chr2-6498957-6499983,chr21-37780768-37781694,chr21-37784223-37785187,chr21-37915966-37916927,chr22-19081035-19081999,chr22-25660838-25661782,chr22-25700750-25701686,chr22-25726016-25727137,chr22-25728953-25729847,chr22-26141647-26142529,chr3-189276629-189277580,chr3-4409328-4410095,chr3-56365961-56366919,chr3-58007931-58008821,chr3-58117598-58118571,chr3-58119126-58119863,chr3-58151370-58152314,chr3-69426291-69427228,chr3-69438137-69439098,chr3-69542233-69543105,chr3-69628633-69629647,chr3-70181770-70182913,chr3-70358653-70359600,chr3-70361073-70362024,chr3-70568399-70569277,chr3-71109034-71110080,chr3-71406966-71407927,chr3-71417537-71418410,chr3-71432267-71433191,chr3-71478317-71479243,chr4-15381473-15382393,chr4-16439425-16440324,chr4-16597697-16599285,chr5-172370016-172371007,chr5-172380699-172381750,chr5-172574556-172575452,chr5-59104462-59105447,chr5-59685581-59686527,chr5-60339466-60340556,chr5-60353978-60355112,chr5-65125887-65126853,chr5-65268402-65269356,chr5-67366149-67367234,chr5-83312238-83313127,chr5-88470475-88471362,chr5-88692040-88692732,chr5-88870077-88871700,chr5-89253361-89254297,chr5-89756716-89757592,chr5-89827199-89828107,chr5-89901227-89902742,chr6-135830808-135831723,chr6-142235620-142236519,chr6-142362053-142362928,chr6-142414558-142415459,chr6-142597437-142598413,chr6-142675771-142677017,chr6-142683286-142684205,chr6-142696130-142697117,chr6-142714821-142715780,chr6-142757855-142758792,chr6-142820348-142821290,chr6-142822540-142823452,chr6-142829878-142831544,chr6-142835796-142836707,chr6-155985387-155986339,chr6-156115849-156116729,chr6-156125897-156127113,chr6-157047581-157048477,chr6-157215535-157216505,chr6-157310298-157311248,chr6-90362080-90363071,chr6-90372477-90373386,chr6-90421386-90422453,chr6-90703088-90704079,chr6-90890795-90892054,chr6-90951971-90952857,chr7-41955614-41956534,chr8-115568504-115569440,chr8-20238192-20239344,chr8-38494845-38495712,chr9-1201558-1202456,chr9-133578725-133579569,chr9-137691281-137692213,chr9-1658548-1659396,chr9-1683654-1684534,chr9-1916240-1918160,chr9-2459338-2460477,chr9-2461584-2462550,chr9-2559221-2560164,chrX-111848377-111849350,chrX-18668133-18669109,chrX-19336416-19337425,chrX-39559844-39560950,chrX-41957292-41958167	ADAMTS18,ADAMTSL2,ADGRG6,AHI1,ALG13,ANKRD11,ARID1B,ASXL3,ATP6V1B2,BCOR,CAMTA1,CASK,CC2D2A,CCDC8,CDKL5,CWC27,DGCR2,DHCR7,EBF3,EHMT1,ERF,FGFR1,FLNB,FOXP1,FREM2,FRMD4A,FTO,GLI3,GRIP1,HECW2,KCNJ6,KIAA0556,MAP3K7,MEF2C,MGP,MITF,MYCN,MYO18B,NFIA,NFIX,PAX3,PDE4D,PDHA1,PGAP3,PIK3R1,RAB3GAP2,RERE,RNF125,SEC23A,SETBP1,SH3PXD2B,SKI,SMARCA2,SMC3,SMOC1,SOX11,SUMF1,TAPT1,TP63,TRPS1,TWIST2,WNT5A,XRCC4
Human Phenotype	HP:0005041	Irregular capital femoral epiphysis	199	0.0033745	1	0.112647	5.096	0.981161	5	0.000213203	0.00108648	552	0.101472	1	1	3.37777	0.592107	2	3	0.000539665	0.666667	chr6-70313999-70314932,chr6-70337436-70338422,chr6-70351089-70351918,chr6-70353718-70354599,chr9-133578725-133579569	ADAMTSL2,COL9A1
Human Phenotype	HP:0000678	Dental crowding	200	0.00337551	1	0.112118	1.44192	43.6918	63	0.00949409	0.0136897	183	0.0229102	1	0.831652	1.59999	11.25	18	57	0.00485699	0.31579	chr1-243273262-243274191,chr1-243350950-243351877,chr1-243378381-243379310,chr1-243380195-243381089,chr1-243392898-243393810,chr1-243396632-243397570,chr1-243406242-243407097,chr1-243421290-243422202,chr1-243470394-243471416,chr1-243473083-243473945,chr1-243558438-243559339,chr1-243574668-243575736,chr11-70826284-70827225,chr11-70828400-70829290,chr11-70847031-70847982,chr11-70951972-70952738,chr12-22971048-22971983,chr12-23008418-23009339,chr12-23942311-23943205,chr12-23943806-23944736,chr12-23949352-23950269,chr12-24054120-24055137,chr12-24076837-24077763,chr12-24080868-24082431,chr12-24089016-24089904,chr12-24138713-24139672,chr12-24199171-24200137,chr12-24228096-24229495,chr12-24561734-24562676,chr12-24743675-24744563,chr12-66386411-66387217,chr12-66403476-66404415,chr12-66716862-66717997,chr12-66723814-66724713,chr13-38368402-38369390,chr13-38536883-38537866,chr14-102386931-102387911,chr14-102392387-102393316,chr16-4018203-4019143,chr17-58808410-58809340,chr17-58883866-58884864,chr17-58980655-58981586,chr18-44741171-44742018,chr18-44742555-44743511,chr18-44777265-44778355,chr2-198482573-198483431,chr2-198557829-198558759,chr2-198645536-198646470,chr2-199195680-199196642,chr2-199455417-199456499,chr2-199457321-199458014,chr2-199463116-199463995,chr20-10346839-10347790,chr3-187291160-187292149,chr3-187293281-187294396,chr3-56365961-56366919,chr5-13956743-13957680,chr5-14019585-14020488,chr5-14022811-14023735,chr8-115568504-115569440,chr8-38494845-38495712,chrX-21906844-21907839,chrX-39559844-39560950	BCOR,CREBBP,DHCR7,FGFR1,FREM2,GRIP1,MASP1,MKKS,SATB2,SDCCAG8,SETBP1,SMS,SOX5,TECPR2,TRIM37,TRIO,TRPS1,WNT5A
Human Phenotype	HP:0000311	Round face	201	0.0033916	1	0.112091	1.58888	25.8043	41	0.00560719	0.00890917	610	0.105303	1	1	1.43188	9.07898	13	46	0.00350783	0.282609	chr1-244050706-244051620,chr1-244053548-244054480,chr1-244054524-244055382,chr1-244064841-244065698,chr1-244065738-244066632,chr1-244069064-244070047,chr1-244139402-244140343,chr1-244171309-244172246,chr1-244299117-244300075,chr12-116130145-116131084,chr12-116276180-116276935,chr12-116277296-116278178,chr12-116299669-116300598,chr12-116301592-116302917,chr12-116318441-116319367,chr12-116320308-116321285,chr12-116459531-116460451,chr12-116520719-116521548,chr13-31417955-31418863,chr14-102386931-102387911,chr14-102392387-102393316,chr16-16815415-16816314,chr16-17282831-17283773,chr16-17304217-17305323,chr16-17328644-17329555,chr16-17378912-17379855,chr16-17759724-17760681,chr16-17798427-17799359,chr16-89256625-89257610,chr16-89394890-89395832,chr2-177641017-177641922,chr2-237478883-237480343,chr2-25281321-25282278,chr2-25314658-25315535,chr4-15381473-15382393,chr5-59104462-59105447,chr5-59685581-59686527,chr5-60339466-60340556,chr5-60353978-60355112,chr7-148962547-148963459,chr9-133578725-133579569	ADAMTSL2,ANKRD11,B3GLCT,CC2D2A,COL6A3,DNMT3A,EZH2,MED13L,PDE11A,PDE4D,TECPR2,XYLT1,ZBTB18
Human Phenotype	HP:0030410	Sebaceous gland carcinoma	202	0.00341773	1	0.112396	6.63175	0.603159	4	0.000131064	0.000869187	1651	0.355792	1	1	2.53332	0.394738	1	2	0.000269833	0.5	chr2-47518846-47519562,chr2-47519939-47520688,chr2-47528222-47529245,chr2-47558115-47559893	MSH2
Human Phenotype	HP:0006719	Benign gastrointestinal tract tumors	202	0.00341773	1	0.112396	6.63175	0.603159	4	0.000131064	0.000869187	1651	0.355792	1	1	2.53332	0.394738	1	2	0.000269833	0.5	chr2-47518846-47519562,chr2-47519939-47520688,chr2-47528222-47529245,chr2-47558115-47559893	MSH2
Human Phenotype	HP:0006778	Benign genitourinary tract neoplasm	202	0.00341773	1	0.112396	6.63175	0.603159	4	0.000131064	0.000869187	1651	0.355792	1	1	2.53332	0.394738	1	2	0.000269833	0.5	chr2-47518846-47519562,chr2-47519939-47520688,chr2-47528222-47529245,chr2-47558115-47559893	MSH2
Human Phenotype	HP:0006758	Malignant genitourinary tract tumor	202	0.00341773	1	0.112396	6.63175	0.603159	4	0.000131064	0.000869187	1651	0.355792	1	1	2.53332	0.394738	1	2	0.000269833	0.5	chr2-47518846-47519562,chr2-47519939-47520688,chr2-47528222-47529245,chr2-47558115-47559893	MSH2
Human Phenotype	HP:0001215	Camptodactyly of 2nd-5th fingers	206	0.00344146	1	0.110979	6.61876	0.604343	4	0.000131322	0.000869187	901	0.197369	1	1	5.06665	0.197369	1	1	0.000269833	1	chr14-69953264-69954214,chr14-70079787-70080678,chr14-70176785-70177715,chr14-70187258-70188155	SMOC1
Human Phenotype	HP:0011803	Bifid nose	207	0.00347141	1	0.111404	3.04134	2.95922	9	0.000643029	0.00195567	2151	0.482952	1	1	1.68888	0.592107	1	3	0.000269833	0.333333	chr9-14774103-14775110,chr9-14780085-14781008,chr9-14934895-14935838,chr9-15100839-15101775,chr9-15134887-15135812,chr9-15163687-15164557,chr9-15178526-15179527,chr9-15248350-15249204,chr9-15377557-15378418	FREM1
Human Phenotype	HP:0001250	Seizures	208	0.0038263	1	0.122203	1.13514	377.045	428	0.0819307	0.093003	398	0.0615824	1	1	1.10852	165.987	184	841	0.0496492	0.218787	chr1-10724866-10725951,chr1-110593601-110594524,chr1-115837913-115838861,chr1-115838882-115839820,chr1-180542526-180543406,chr1-180567404-180568292,chr1-180973188-180974112,chr1-184143091-184144001,chr1-184296234-184297241,chr1-204384641-204385618,chr1-204411459-204412380,chr1-204923756-204924709,chr1-21198678-21199602,chr1-236888655-236889559,chr1-240309975-240310793,chr1-243273262-243274191,chr1-243350950-243351877,chr1-243378381-243379310,chr1-243380195-243381089,chr1-243392898-243393810,chr1-243396632-243397570,chr1-243406242-243407097,chr1-243421290-243422202,chr1-243470394-243471416,chr1-243473083-243473945,chr1-243558438-243559339,chr1-243574668-243575736,chr1-2437730-2438662,chr1-244050706-244051620,chr1-244053548-244054480,chr1-244054524-244055382,chr1-244064841-244065698,chr1-244065738-244066632,chr1-244069064-244070047,chr1-244139402-244140343,chr1-244171309-244172246,chr1-244299117-244300075,chr1-45499720-45500641,chr1-60279949-60280776,chr1-60281093-60282003,chr1-60367326-60368295,chr1-60564605-60565597,chr1-60587523-60588448,chr1-60864977-60865951,chr1-60890417-60892155,chr1-60895272-60896223,chr1-60896631-60897660,chr1-60969738-60971457,chr1-61110297-61111204,chr1-61141929-61142740,chr1-61183864-61184881,chr1-61198280-61199246,chr1-61591310-61592256,chr1-61641317-61642272,chr1-65170174-65171124,chr1-65175257-65176556,chr1-96968293-96969264,chr1-97157284-97159219,chr1-97728255-97729200,chr1-98104034-98105024,chr1-98142323-98143171,chr1-98178912-98179841,chr1-98467728-98468693,chr1-98477830-98478769,chr10-109959036-109959975,chr10-28317544-28318441,chr10-60606681-60607091,chr10-60607191-60607774,chr10-74297439-74298394,chr10-74425100-74425958,chr10-74555754-74556746,chr10-74587181-74587979,chr10-77042886-77043799,chr10-77044805-77045818,chr10-77338895-77339812,chr11-117569455-117570386,chr11-117618629-117619605,chr11-117750794-117751864,chr11-117764533-117765440,chr11-117766030-117766643,chr11-117851630-117852534,chr11-117875032-117875940,chr11-118435829-118436743,chr11-35043726-35044709,chr11-35426984-35427841,chr11-44119025-44120037,chr11-45773114-45773959,chr11-694903-695898,chr11-70826284-70827225,chr11-70828400-70829290,chr11-70847031-70847982,chr11-70951972-70952738,chr11-72591757-72592720,chr11-72627548-72628416,chr11-72628981-72629923,chr11-72631541-72632469,chr11-78706321-78707241,chr11-78845357-78846152,chr12-110224076-110225057,chr12-13275332-13276361,chr12-132807158-132808040,chr12-13311353-13312222,chr12-13981593-13982596,chr12-14058420-14059252,chr12-14883293-14884256,chr12-42956953-42957849,chr12-50614267-50615725,chr12-93802602-93803656,chr12-93894330-93895298,chr12-93980479-93981379,chr12-94687581-94688483,chr13-100958610-100959513,chr13-31417955-31418863,chr13-39765629-39766496,chr13-40457772-40458991,chr13-47545259-47546202,chr13-47840939-47841848,chr14-102386931-102387911,chr14-102392387-102393316,chr14-28406288-28408073,chr14-29062165-29063230,chr14-29222446-29223345,chr14-29223391-29224338,chr14-29232231-29233158,chr14-29351975-29352871,chr14-29353518-29354222,chr14-29377816-29378726,chr14-29380607-29381584,chr14-29459510-29460554,chr14-29462044-29462990,chr14-29636937-29638069,chr14-31967384-31968195,chr14-50767875-50768839,chr14-50839417-50840338,chr14-54781764-54782706,chr14-56900487-56901411,chr14-66311712-66312652,chr14-87496884-87497855,chr14-91332574-91333645,chr14-91348636-91349565,chr14-99133071-99134121,chr14-99241534-99242304,chr14-99260620-99261496,chr14-99262108-99263018,chr14-99266252-99267168,chr14-99333834-99334696,chr14-99774522-99775472,chr14-99806453-99807539,chr14-99821708-99822425,chr14-99822490-99823439,chr14-99880726-99881653,chr15-25568502-25569476,chr15-25665744-25666621,chr15-25717368-25718263,chr15-25789572-25790706,chr15-26133981-26134805,chr15-26849894-26850837,chr15-28110125-28111062,chr15-89356466-89357370,chr15-89490115-89491223,chr16-10224591-10225493,chr16-4018203-4019143,chr16-53895397-53896355,chr16-69339107-69340067,chr16-78996564-78997459,chr16-79909294-79910250,chr16-89256625-89257610,chr16-89394890-89395832,chr17-17781886-17782854,chr17-39677293-39678274,chr17-609252-610162,chr17-81403527-81404406,chr17-81419101-81420043,chr17-81512479-81513377,chr17-8220863-8221770,chr17-8222075-8222589,chr18-31610329-31611323,chr18-31992775-31993637,chr18-34605112-34606047,chr18-34692073-34693016,chr18-35106500-35107456,chr18-44741171-44742018,chr18-44742555-44743511,chr18-44777265-44778355,chr18-55054175-55055185,chr18-55079631-55080637,chr18-55306030-55306972,chr18-59413814-59414768,chr18-59534775-59535747,chr18-59696463-59697768,chr19-13623840-13624829,chr19-13707674-13708604,chr19-13712453-13713415,chr19-17337015-17337890,chr19-36054033-36054971,chr19-42042614-42043581,chr2-144507889-144508698,chr2-144510125-144511099,chr2-144519929-144520849,chr2-148981502-148982833,chr2-149971796-149972838,chr2-150127163-150128092,chr2-150145057-150146012,chr2-165239007-165240523,chr2-165453306-165454280,chr2-165462193-165463246,chr2-196409682-196410591,chr2-197124593-197125533,chr2-197130485-197131394,chr2-197195268-197196175,chr2-197268903-197269861,chr2-198482573-198483431,chr2-198557829-198558759,chr2-198645536-198646470,chr2-199195680-199196642,chr2-199455417-199456499,chr2-199457321-199458014,chr2-199463116-199463995,chr2-239630105-239631050,chr2-239700537-239701501,chr2-239786525-239787403,chr2-25063642-25064607,chr2-25281321-25282278,chr2-25314658-25315535,chr2-85975858-85976860,chr20-13913409-13914327,chr20-13926851-13927767,chr20-48904683-48905608,chr20-63360680-63361681,chr20-63366541-63367658,chr20-63393858-63394860,chr20-63498873-63499755,chr21-37780768-37781694,chr21-37784223-37785187,chr21-37915966-37916927,chr21-43293835-43294624,chr21-43731990-43732940,chr21-45419886-45420883,chr22-19081035-19081999,chr22-31898738-31899673,chr22-33105283-33106204,chr22-33180177-33181087,chr22-34416147-34417154,chr22-34607792-34608636,chr22-34797493-34798470,chr22-34799829-34800842,chr22-36481548-36482335,chr22-41468460-41469403,chr22-45533957-45534883,chr22-45537418-45538322,chr22-45751796-45753027,chr3-167876676-167877761,chr3-167935708-167936670,chr3-178072090-178073066,chr3-192259701-192260670,chr3-192407658-192408542,chr3-192409650-192410466,chr3-192802774-192804047,chr3-30919233-30920147,chr3-31305133-31306135,chr3-31430908-31431821,chr3-31461230-31462020,chr3-31496213-31497166,chr3-31498492-31499411,chr3-31688073-31688993,chr3-31723742-31724349,chr3-31724464-31724947,chr3-31755695-31756536,chr3-31772555-31773539,chr3-31789923-31790994,chr3-31835680-31836760,chr3-31862349-31863341,chr3-31941364-31942276,chr3-31959899-31960919,chr3-45406606-45407522,chr3-71916674-71917651,chr3-72032178-72033086,chr3-72245177-72246134,chr3-72261479-72262450,chr4-1041115-1042101,chr4-1046279-1047184,chr4-110152116-110153133,chr4-15381473-15382393,chr4-155526132-155527076,chr4-155607221-155608127,chr4-16989113-16990053,chr4-17004953-17005888,chr4-17250396-17251283,chr4-17276400-17277322,chr4-17356661-17357622,chr4-183587861-183588878,chr4-183589318-183590122,chr4-47074455-47075410,chr4-47110510-47111438,chr4-575665-577687,chr4-6245202-6246134,chr4-6342254-6343214,chr4-80183536-80184535,chr4-80189870-80190856,chr4-80196051-80196769,chr4-80196960-80198412,chr4-80201708-80202648,chr4-80202760-80203665,chr4-80206822-80207846,chr5-13956743-13957680,chr5-14019585-14020488,chr5-14022811-14023735,chr5-174210988-174211953,chr5-174837939-174838906,chr5-174953614-174954535,chr5-175045740-175046580,chr5-175287636-175288827,chr5-175415469-175416360,chr5-177980094-177981319,chr5-45506897-45507823,chr5-88470475-88471362,chr5-88692040-88692732,chr5-88870077-88871700,chr5-89253361-89254297,chr5-89756716-89757592,chr5-89827199-89828107,chr5-89901227-89902742,chr5-91110197-91112199,chr6-104168319-104169143,chr6-104464438-104465388,chr6-104519271-104520172,chr6-104617355-104618147,chr6-104940239-104940998,chr6-107414058-107414955,chr6-117642645-117643574,chr6-123548191-123549035,chr6-123549318-123550243,chr6-129280930-129282485,chr6-131354042-131355010,chr6-131368188-131369132,chr6-131387419-131388395,chr6-131390831-131391763,chr6-131469399-131470857,chr6-131486164-131487299,chr6-142362053-142362928,chr6-142414558-142415459,chr6-142597437-142598413,chr6-142675771-142677017,chr6-142683286-142684205,chr6-142696130-142697117,chr6-142714821-142715780,chr6-142757855-142758792,chr6-142820348-142821290,chr6-142822540-142823452,chr6-142829878-142831544,chr6-142835796-142836707,chr6-145327278-145328218,chr6-146422752-146423676,chr6-155985387-155986339,chr6-156115849-156116729,chr6-156125897-156127113,chr6-157047581-157048477,chr6-157215535-157216505,chr6-157310298-157311248,chr6-158033743-158034558,chr6-158060221-158061246,chr6-166008456-166009497,chr6-24613582-24614577,chr6-33709182-33710139,chr6-33723548-33724480,chr6-40426168-40426741,chr6-80690311-80691224,chr6-96876746-96877611,chr6-98992324-98993258,chr7-121876588-121877635,chr7-121885139-121886127,chr7-148962547-148963459,chr7-151651765-151652666,chr7-151868793-151869793,chr7-22833325-22834364,chr7-23066859-23067756,chr7-41955614-41956534,chr7-83084892-83085795,chr7-83101264-83102188,chr7-83484586-83485529,chr7-83487463-83488398,chr8-132229791-132230788,chr8-132277204-132278107,chr8-132282389-132283207,chr8-139787926-139788860,chr8-139848184-139849118,chr8-140214467-140215429,chr8-1559138-1560117,chr8-18135148-18136094,chr8-27348126-27349067,chr8-38494845-38495712,chr8-5596260-5597203,chr8-6034438-6035328,chr8-67648004-67649010,chr9-1201558-1202456,chr9-123654072-123654920,chr9-128558347-128559442,chr9-13144092-13145051,chr9-131502524-131503430,chr9-133578725-133579569,chr9-133700922-133701822,chr9-133702182-133703128,chr9-13414306-13415085,chr9-137691281-137692213,chr9-13877580-13879197,chr9-14006167-14007094,chr9-1658548-1659396,chr9-1683654-1684534,chr9-1916240-1918160,chr9-2459338-2460477,chr9-2461584-2462550,chr9-2559221-2560164,chr9-462272-463260,chr9-78767307-78768182,chr9-79055744-79056754,chr9-94713557-94714452,chr9-94717237-94718201,chrX-111848377-111849350,chrX-11890604-11891559,chrX-18668133-18669109,chrX-19336416-19337425,chrX-21906844-21907839,chrX-39559844-39560950,chrX-41957292-41958167,chrX-44143470-44145218,chrX-44146794-44147747,chrX-5695726-5696629,chrX-5748353-5749277	AASS,ACO2,ACTG1,ADAMTSL2,ADD3,ADGRV1,ADK,AKT3,ALDH5A1,ALG13,ANK3,ANKLE2,ANKRD11,ARFGEF2,ARG1,ARID1B,ASAH1,ATP1A3,ATP2A2,ATXN10,B3GLCT,BCKDHB,BCL11B,BCOR,CACNA1A,CASK,CASQ2,CC2D2A,CCBE1,CCDC88C,CDKL5,CEP164,CHRNA2,CHRNA4,CLN8,CLPB,CNTN2,COG6,COG8,COL18A1,CPA6,CRADD,CRB2,CREBBP,CSTB,CTC1,DBH,DEAF1,DEPDC5,DHCR7,DIP2B,DNAJC6,DNMT3A,DOCK8,DPYD,DYRK1A,ECE1,EEF1A2,EGF,EHMT1,EML1,EPM2A,EXT2,EZH2,FAM126A,FBP1,FBXL4,FGF12,FGFR1,FGFRL1,FMN2,FOXG1,FRMPD4,FTO,FXYD2,GABRB1,GABRB3,GALC,GCH1,GLI3,GPHN,GRIN2A,GRIN2B,GRM1,GTPBP3,GUCY1A3,HACE1,HCN1,HECW2,HERC2,HIVEP2,KCNA2,KCNJ6,KCNMA1,KCNQ2,KCNQ3,KIF5C,KMT2A,LAMA2,LARGE1,LARS2,MAF,MAPRE2,MCPH1,MEF2C,MGP,MMACHC,MMADHC,MOCS1,MPDZ,MSX2,MTR,NALCN,NARS2,NDP,NDUFA10,NDUFA12,NDUFAF4,NDUFAF5,NFIA,NIN,NLGN4X,NUBPL,NUS1,OTX2,PCLO,PDE10A,PDHA1,PDHX,PDSS2,PEX10,PEX14,PGAP1,PGAP3,PIGG,POLG,POMC,POMT1,PPP1R15B,PRDM8,PRICKLE1,PRKAG2,PRODH,PROK2,PROP1,PSAT1,QDPR,RAI1,RNF125,SATB2,SCN2A,SERAC1,SERPINI1,SETBP1,SIK1,SLC1A2,SLC35C1,SMARCA2,SMS,SPTAN1,ST3GAL5,STT3B,SUCLA2,TBL1XR1,TCF4,TECPR2,TRAPPC11,TRAPPC9,TRDN,TRIO,TSEN15,TTR,TXN2,UBE3A,UQCC2,VLDLR,VPS53,WAC,WDR62,WFS1,WWOX,XPR1,ZBTB18,ZEB2
Human Phenotype	HP:0002613	Biliary cirrhosis	209	0.00386026	1	0.122697	3.25084	2.4609	8	0.000534746	0.00173837	1360	0.25733	1	1	2.02666	0.986846	2	5	0.000539665	0.4	chr16-69116066-69116886,chr3-132782967-132783839,chr3-132847847-132848834,chr3-132925026-132925948,chr3-132981722-132982673,chr3-132995540-132996518,chr3-132997493-132998397,chr3-133018704-133019621	NPHP3,UTP4
Human Phenotype	HP:0002579	Gastrointestinal dysmotility	210	0.00387448	1	0.122563	2.11415	8.04105	17	0.00174729	0.00369405	1482	0.293813	1	1	1.32173	4.53949	6	23	0.001619	0.26087	chr11-123070163-123071214,chr11-123093483-123094423,chr11-123194750-123195774,chr11-123213152-123214057,chr11-123214687-123215540,chr11-70826284-70827225,chr11-70828400-70829290,chr11-70847031-70847982,chr11-70951972-70952738,chr15-80182647-80183557,chr15-80215839-80217348,chr15-89356466-89357370,chr15-89490115-89491223,chr4-155526132-155527076,chr4-155607221-155608127,chr4-183587861-183588878,chr4-183589318-183590122	CLMP,DHCR7,FAH,GUCY1A3,POLG,TRAPPC11
Human Phenotype	HP:0003743	Genetic anticipation	211	0.00389382	1	0.122591	2.63321	4.17742	11	0.000907739	0.00239026	465	0.082157	1	1	2.25184	1.77632	4	9	0.00107933	0.444444	chr12-111640269-111641108,chr19-13623840-13624829,chr19-13707674-13708604,chr19-13712453-13713415,chr22-45533957-45534883,chr22-45537418-45538322,chr22-45751796-45753027,chr6-16319847-16320815,chr6-16425854-16426762,chr6-16430104-16431295,chr6-16432190-16433273	ATXN1,ATXN10,ATXN2,CACNA1A
Human Phenotype	HP:0002269	Abnormality of neuronal migration	212	0.00392529	1	0.122999	1.33049	72.1536	96	0.0156787	0.0208605	420	0.0682945	1	1	1.26666	29.2106	37	148	0.00998381	0.25	chr1-10724866-10725951,chr1-220195434-220196383,chr1-235583055-235584035,chr1-243273262-243274191,chr1-243350950-243351877,chr1-243378381-243379310,chr1-243380195-243381089,chr1-243392898-243393810,chr1-243396632-243397570,chr1-243406242-243407097,chr1-243421290-243422202,chr1-243470394-243471416,chr1-243473083-243473945,chr1-243558438-243559339,chr1-243574668-243575736,chr1-2437730-2438662,chr1-27521184-27522032,chr1-27522409-27523350,chr1-27560875-27561761,chr10-74297439-74298394,chr10-74425100-74425958,chr10-74555754-74556746,chr10-74587181-74587979,chr11-32023220-32024313,chr11-70826284-70827225,chr11-70828400-70829290,chr11-70847031-70847982,chr11-70951972-70952738,chr12-132807158-132808040,chr12-63733317-63734235,chr12-66386411-66387217,chr12-66403476-66404415,chr12-66716862-66717997,chr12-66723814-66724713,chr12-93802602-93803656,chr12-93894330-93895298,chr12-93980479-93981379,chr13-38368402-38369390,chr13-38536883-38537866,chr14-28406288-28408073,chr14-29062165-29063230,chr14-29222446-29223345,chr14-29223391-29224338,chr14-29232231-29233158,chr14-29351975-29352871,chr14-29353518-29354222,chr14-29377816-29378726,chr14-29380607-29381584,chr14-29459510-29460554,chr14-29462044-29462990,chr14-29636937-29638069,chr14-66311712-66312652,chr14-99774522-99775472,chr14-99806453-99807539,chr14-99821708-99822425,chr14-99822490-99823439,chr14-99880726-99881653,chr16-53895397-53896355,chr17-81403527-81404406,chr17-81419101-81420043,chr17-81512479-81513377,chr18-59413814-59414768,chr18-59534775-59535747,chr18-59696463-59697768,chr19-12995241-12996131,chr19-13001995-13002994,chr19-13008663-13009569,chr19-13013107-13013761,chr19-13022646-13023637,chr19-36054033-36054971,chr2-148981502-148982833,chr20-48904683-48905608,chr21-45419886-45420883,chr22-33105283-33106204,chr22-33180177-33181087,chr22-34416147-34417154,chr22-34607792-34608636,chr22-34797493-34798470,chr22-34799829-34800842,chr3-43019541-43020417,chr3-43043532-43044436,chr3-49841589-49842496,chr5-83312238-83313127,chr6-129280930-129282485,chr6-30721068-30721952,chr7-15861707-15862651,chr7-34361406-34362632,chr9-13144092-13145051,chr9-131502524-131503430,chr9-13414306-13415085,chr9-13877580-13879197,chr9-14006167-14007094,chr9-2459338-2460477,chr9-2461584-2462550,chr9-2559221-2560164,chrX-41957292-41958167	ACTG1,AHDC1,AKT3,ANKLE2,ARFGEF2,B3GALNT2,BMPER,CASK,CCBE1,COL18A1,CRADD,DHCR7,EML1,FOXG1,FREM2,FTO,GPHN,GRIP1,ISPD,KAT6B,KIF5C,LAMA2,LARGE1,MPDZ,NFIX,PAX6,PEX10,PEX14,POMGNT2,POMT1,RAB3GAP2,TMEM5,TRAIP,TUBB,VLDLR,WDR62,XRCC4
Human Phenotype	HP:0000366	Abnormality of the nose	213	0.00398367	1	0.124242	1.1373	363.141	413	0.0789094	0.0897436	205	0.0265701	1	0.860999	1.14677	143.882	165	729	0.0445224	0.226337	chr1-10724866-10725951,chr1-21198678-21199602,chr1-220195434-220196383,chr1-2212200-2213155,chr1-2213913-2214684,chr1-244050706-244051620,chr1-244053548-244054480,chr1-244054524-244055382,chr1-244064841-244065698,chr1-244065738-244066632,chr1-244069064-244070047,chr1-244139402-244140343,chr1-244171309-244172246,chr1-244299117-244300075,chr1-27521184-27522032,chr1-27522409-27523350,chr1-27560875-27561761,chr1-60279949-60280776,chr1-60281093-60282003,chr1-60367326-60368295,chr1-60564605-60565597,chr1-60587523-60588448,chr1-60864977-60865951,chr1-60890417-60892155,chr1-60895272-60896223,chr1-60896631-60897660,chr1-60969738-60971457,chr1-61110297-61111204,chr1-61141929-61142740,chr1-61183864-61184881,chr1-61198280-61199246,chr1-61591310-61592256,chr1-61641317-61642272,chr1-7716298-7717206,chr1-8597892-8598782,chr10-110502566-110503516,chr10-120537880-120538825,chr10-130041226-130042160,chr10-13621612-13622504,chr10-14102455-14103360,chr10-14191107-14192093,chr10-14247187-14248134,chr10-14303818-14304763,chr10-14329471-14331373,chr10-27838293-27839357,chr10-28317544-28318441,chr10-74297439-74298394,chr10-74425100-74425958,chr10-74555754-74556746,chr10-74587181-74587979,chr10-99058258-99059088,chr11-118435829-118436743,chr11-1930193-1931154,chr11-44119025-44120037,chr11-45773114-45773959,chr11-64731339-64732315,chr11-70826284-70827225,chr11-70828400-70829290,chr11-70847031-70847982,chr11-70951972-70952738,chr12-112480641-112481591,chr12-112517898-112518982,chr12-112568163-112569017,chr12-116130145-116131084,chr12-116276180-116276935,chr12-116277296-116278178,chr12-116299669-116300598,chr12-116301592-116302917,chr12-116318441-116319367,chr12-116320308-116321285,chr12-116459531-116460451,chr12-116520719-116521548,chr12-11945911-11946729,chr12-122354838-122355832,chr12-14883293-14884256,chr12-22971048-22971983,chr12-23008418-23009339,chr12-23942311-23943205,chr12-23943806-23944736,chr12-23949352-23950269,chr12-24054120-24055137,chr12-24076837-24077763,chr12-24080868-24082431,chr12-24089016-24089904,chr12-24138713-24139672,chr12-24199171-24200137,chr12-24228096-24229495,chr12-24561734-24562676,chr12-24743675-24744563,chr12-66386411-66387217,chr12-66403476-66404415,chr12-66716862-66717997,chr12-66723814-66724713,chr13-100958610-100959513,chr13-38368402-38369390,chr13-38536883-38537866,chr13-92669783-92670754,chr13-93342795-93343606,chr13-93499803-93500681,chr14-29062165-29063230,chr14-29222446-29223345,chr14-29223391-29224338,chr14-29232231-29233158,chr14-29351975-29352871,chr14-29353518-29354222,chr14-29377816-29378726,chr14-29380607-29381584,chr14-29459510-29460554,chr14-29462044-29462990,chr14-29636937-29638069,chr14-29797926-29798893,chr14-29814181-29815147,chr14-30063715-30064307,chr14-30159139-30160063,chr14-38567560-38568476,chr14-50767875-50768839,chr14-50839417-50840338,chr14-69953264-69954214,chr14-70079787-70080678,chr14-70176785-70177715,chr14-70187258-70188155,chr15-28110125-28111062,chr15-90813665-90814570,chr15-90814837-90815732,chr16-10935263-10936306,chr16-16815415-16816314,chr16-17282831-17283773,chr16-17304217-17305323,chr16-17328644-17329555,chr16-17378912-17379855,chr16-17759724-17760681,chr16-17798427-17799359,chr16-27981061-27981992,chr16-28042490-28043359,chr16-30697882-30698782,chr16-4018203-4019143,chr16-53895397-53896355,chr16-77642932-77643851,chr16-78996564-78997459,chr16-79909294-79910250,chr16-86892290-86893190,chr16-89256625-89257610,chr16-89394890-89395832,chr17-17781886-17782854,chr17-2025028-2026556,chr17-39677293-39678274,chr17-44038476-44039367,chr17-58808410-58809340,chr17-58883866-58884864,chr17-58980655-58981586,chr17-70738860-70739704,chr17-71658717-71659661,chr17-72813278-72814127,chr17-72943669-72944717,chr17-74270029-74270997,chr18-31992775-31993637,chr18-32968185-32969011,chr18-34125826-34126773,chr18-3538140-3539119,chr18-3836117-3837360,chr18-3973265-3974194,chr18-4238730-4240386,chr18-44741171-44742018,chr18-44742555-44743511,chr18-44777265-44778355,chr18-55054175-55055185,chr18-55079631-55080637,chr18-55306030-55306972,chr18-59413814-59414768,chr18-59534775-59535747,chr18-59696463-59697768,chr19-12995241-12996131,chr19-13001995-13002994,chr19-13008663-13009569,chr19-13013107-13013761,chr19-13022646-13023637,chr19-1445926-1446891,chr19-1449620-1450534,chr19-33667171-33667985,chr19-40594034-40594935,chr19-42268487-42269360,chr19-46532737-46533670,chr19-46540042-46541007,chr19-46552576-46553417,chr19-46553975-46554870,chr2-136664793-136665568,chr2-144507889-144508698,chr2-144510125-144511099,chr2-144519929-144520849,chr2-16120476-16121338,chr2-16364965-16365857,chr2-16639413-16640615,chr2-16663951-16664856,chr2-171271572-171272407,chr2-171318046-171319015,chr2-173130465-173131530,chr2-173132952-173133814,chr2-173223521-173224363,chr2-173673351-173674326,chr2-173715090-173716063,chr2-196409682-196410591,chr2-198482573-198483431,chr2-198557829-198558759,chr2-198645536-198646470,chr2-199195680-199196642,chr2-199455417-199456499,chr2-199457321-199458014,chr2-199463116-199463995,chr2-203873837-203874796,chr2-203899813-203900954,chr2-204486393-204487301,chr2-221895507-221897549,chr2-238688254-238689064,chr2-238790304-238791642,chr2-39210664-39211556,chr2-43699458-43700492,chr2-43710547-43711521,chr2-5235874-5236964,chr2-5528119-5529268,chr2-5562231-5563144,chr2-58054743-58055578,chr2-58056008-58056898,chr2-58770550-58771568,chr2-58860293-58861160,chr2-58875114-58876074,chr2-58893514-58894492,chr2-58930393-58931265,chr2-6498957-6499983,chr2-85975858-85976860,chr20-11469715-11470669,chr20-11650241-11651245,chr20-37366490-37367519,chr20-63498873-63499755,chr21-37780768-37781694,chr21-37784223-37785187,chr21-37915966-37916927,chr21-41615463-41616297,chr22-19081035-19081999,chr22-19488907-19489875,chr22-25660838-25661782,chr22-25700750-25701686,chr22-25726016-25727137,chr22-25728953-25729847,chr22-26141647-26142529,chr3-138825080-138825900,chr3-178072090-178073066,chr3-189276629-189277580,chr3-4409328-4410095,chr3-49841589-49842496,chr3-56365961-56366919,chr3-58007931-58008821,chr3-58117598-58118571,chr3-58119126-58119863,chr3-58151370-58152314,chr3-69426291-69427228,chr3-69438137-69439098,chr3-69542233-69543105,chr3-69628633-69629647,chr3-70181770-70182913,chr3-70358653-70359600,chr3-70361073-70362024,chr3-70568399-70569277,chr3-71109034-71110080,chr3-71406966-71407927,chr3-71417537-71418410,chr3-71432267-71433191,chr3-71478317-71479243,chr3-71916674-71917651,chr3-72032178-72033086,chr3-72245177-72246134,chr3-72261479-72262450,chr4-1041115-1042101,chr4-1046279-1047184,chr4-125314559-125315430,chr4-125368011-125369066,chr4-125447460-125448371,chr4-126298087-126298988,chr4-15381473-15382393,chr4-16439425-16440324,chr4-16597697-16599285,chr5-123364469-123365286,chr5-138610886-138611823,chr5-138645899-138646857,chr5-139214816-139215762,chr5-13956743-13957680,chr5-14019585-14020488,chr5-14022811-14023735,chr5-172370016-172371007,chr5-172380699-172381750,chr5-172574556-172575452,chr5-177980094-177981319,chr5-39131327-39132206,chr5-59104462-59105447,chr5-59685581-59686527,chr5-60339466-60340556,chr5-60353978-60355112,chr5-65125887-65126853,chr5-65268402-65269356,chr5-67366149-67367234,chr5-82059277-82060438,chr5-82112759-82113637,chr5-83312238-83313127,chr5-88470475-88471362,chr5-88692040-88692732,chr5-88870077-88871700,chr5-89253361-89254297,chr5-89756716-89757592,chr5-89827199-89828107,chr5-89901227-89902742,chr6-135830808-135831723,chr6-142235620-142236519,chr6-142362053-142362928,chr6-142414558-142415459,chr6-142597437-142598413,chr6-142675771-142677017,chr6-142683286-142684205,chr6-142696130-142697117,chr6-142714821-142715780,chr6-142757855-142758792,chr6-142820348-142821290,chr6-142822540-142823452,chr6-142829878-142831544,chr6-142835796-142836707,chr6-155985387-155986339,chr6-156115849-156116729,chr6-156125897-156127113,chr6-157047581-157048477,chr6-157215535-157216505,chr6-157310298-157311248,chr6-16057188-16059421,chr6-160924221-160925248,chr6-33709182-33710139,chr6-33723548-33724480,chr6-40426168-40426741,chr6-44636342-44637224,chr6-90362080-90363071,chr6-90372477-90373386,chr6-90421386-90422453,chr6-90703088-90704079,chr6-90890795-90892054,chr6-90951971-90952857,chr6-98992324-98993258,chr7-128108256-128109432,chr7-129440-130362,chr7-148962547-148963459,chr7-155766868-155767754,chr7-155768010-155768955,chr7-18514781-18515934,chr7-34361406-34362632,chr7-41955614-41956534,chr7-68749182-68750115,chr7-69177187-69178172,chr7-69373576-69374539,chr7-69942376-69943347,chr7-70026055-70026942,chr7-70136804-70137748,chr7-70211905-70212788,chr7-70214084-70215017,chr7-70298610-70299685,chr7-70383291-70383825,chr7-70383834-70384865,chr7-70389238-70390252,chr7-70392188-70394108,chr7-70404901-70405944,chr7-70416731-70417797,chr7-83084892-83085795,chr7-83101264-83102188,chr7-83484586-83485529,chr7-83487463-83488398,chr7-94283783-94284747,chr8-115568504-115569440,chr8-139787926-139788860,chr8-139848184-139849118,chr8-140214467-140215429,chr8-20238192-20239344,chr8-38494845-38495712,chr8-57054331-57055151,chr8-57111287-57112229,chr8-57534921-57535792,chr8-61016486-61017767,chr8-61238199-61239113,chr8-62193889-62194835,chr8-67277118-67278071,chr9-114249873-114250808,chr9-1201558-1202456,chr9-133578725-133579569,chr9-137691281-137692213,chr9-14774103-14775110,chr9-14780085-14781008,chr9-14934895-14935838,chr9-15100839-15101775,chr9-15134887-15135812,chr9-15163687-15164557,chr9-15178526-15179527,chr9-15248350-15249204,chr9-15377557-15378418,chr9-1658548-1659396,chr9-1683654-1684534,chr9-1916240-1918160,chr9-2459338-2460477,chr9-2461584-2462550,chr9-2559221-2560164,chr9-3947082-3948050,chr9-4430737-4431641,chr9-4433169-4434096,chr9-78767307-78768182,chr9-79055744-79056754,chrX-111848377-111849350,chrX-17551338-17552369,chrX-18668133-18669109,chrX-19336416-19337425,chrX-39559844-39560950,chrX-41957292-41958167	ADAMTS18,ADAMTSL2,ADGRG6,AHDC1,AHI1,ALG13,ALX4,ANKRD11,APC2,ARID1B,ARMC4,ASPH,ASXL3,ATP6V1B2,AUTS2,B4GALT7,BCOR,BLM,BMPER,CAMTA1,CASK,CC2D2A,CCBE1,CCDC8,CDC45,CDCA7,CDKL5,CEP120,CHD7,CIITA,COL1A2,COL27A1,CREBBP,CSPP1,CTLA4,CWC27,CXCR4,DCAF17,DGCR2,DHCR7,DNAI2,DPH1,DTNBP1,DYNC2LI1,DYRK1A,EBF3,ECE1,EEF1A2,EHMT1,ERF,ETV6,EZH2,FAM20C,FANCL,FAT4,FBXL4,FBXO31,FGFR1,FGFRL1,FLNB,FOXL2,FOXP1,FREM1,FREM2,FRMD4A,FTO,FYB1,G6PC3,GLI3,GLIS3,GPC6,GRIP1,HECW2,HERC2,HIVEP2,HPS1,HSPA9,IARS2,ICOS,IMPAD1,JAG1,KAT6B,KCNJ2,KCNJ6,KIAA0556,KMT2A,LEP,LTBP4,MAF,MAP3K7,MATR3,MED13L,MEF2C,MGP,MITF,MOCS1,MYCN,MYO18B,NALCN,NFIA,NFIX,NHS,NIN,PAX3,PCLO,PDE4D,PDHA1,PEPD,PEX14,PGAP3,PIK3R1,PLG,POLR1A,PRKD1,PROK2,PSAT1,PTPN11,RAB3GAP2,RAI1,RASGRP2,RERE,RIPK4,RNF125,RPS23,RUNX2,SATB2,SEC23A,SEMA3E,SETBP1,SH3PXD2B,SHH,SKI,SLC35C1,SMARCA2,SMC3,SMOC1,SOS1,SOX11,SOX5,SOX9,SRC,SRCAP,SUMF1,TAPT1,TBL1XR1,TCF4,TGIF1,TNNT3,TP63,TRAIP,TRAPPC9,TRIM37,TRIO,TRPS1,TWIST1,TWIST2,UQCC2,VPS33A,WAC,WDR11,WNT5A,XRCC4,XYLT1,ZBTB18,ZEB2
Human Phenotype	HP:0008050	Abnormality of the palpebral fissures	214	0.00402169	1	0.124841	1.20101	180.681	217	0.0392615	0.0471534	50	0.00336237	1	0.446725	1.32314	61.9739	82	314	0.0221263	0.261147	chr1-110170660-110171948,chr1-204384641-204385618,chr1-204411459-204412380,chr1-218380291-218381348,chr1-220195434-220196383,chr1-2212200-2213155,chr1-2213913-2214684,chr1-27521184-27522032,chr1-27522409-27523350,chr1-27560875-27561761,chr1-8597892-8598782,chr10-130041226-130042160,chr10-74297439-74298394,chr10-74425100-74425958,chr10-74555754-74556746,chr10-74587181-74587979,chr11-118435829-118436743,chr11-1930193-1931154,chr11-27513980-27515076,chr11-44119025-44120037,chr12-109716219-109717090,chr12-112480641-112481591,chr12-112517898-112518982,chr12-112568163-112569017,chr12-116130145-116131084,chr12-116276180-116276935,chr12-116277296-116278178,chr12-116299669-116300598,chr12-116301592-116302917,chr12-116318441-116319367,chr12-116320308-116321285,chr12-116459531-116460451,chr12-116520719-116521548,chr12-22971048-22971983,chr12-23008418-23009339,chr12-23942311-23943205,chr12-23943806-23944736,chr12-23949352-23950269,chr12-24054120-24055137,chr12-24076837-24077763,chr12-24080868-24082431,chr12-24089016-24089904,chr12-24138713-24139672,chr12-24199171-24200137,chr12-24228096-24229495,chr12-24561734-24562676,chr12-24743675-24744563,chr13-31417955-31418863,chr13-92669783-92670754,chr13-93342795-93343606,chr13-93499803-93500681,chr14-69953264-69954214,chr14-70079787-70080678,chr14-70176785-70177715,chr14-70187258-70188155,chr14-75806040-75806900,chr14-99133071-99134121,chr14-99241534-99242304,chr14-99260620-99261496,chr14-99262108-99263018,chr14-99266252-99267168,chr14-99333834-99334696,chr15-28110125-28111062,chr16-4018203-4019143,chr16-78996564-78997459,chr16-79909294-79910250,chr16-89256625-89257610,chr16-89394890-89395832,chr17-2025028-2026556,chr17-39677293-39678274,chr17-70738860-70739704,chr17-71658717-71659661,chr17-72813278-72814127,chr17-72943669-72944717,chr17-81403527-81404406,chr17-81419101-81420043,chr17-81512479-81513377,chr18-34605112-34606047,chr18-34692073-34693016,chr18-35106500-35107456,chr18-44741171-44742018,chr18-44742555-44743511,chr18-44777265-44778355,chr18-55054175-55055185,chr18-55079631-55080637,chr18-55306030-55306972,chr19-12995241-12996131,chr19-13001995-13002994,chr19-13008663-13009569,chr19-13013107-13013761,chr19-13022646-13023637,chr2-144507889-144508698,chr2-144510125-144511099,chr2-144519929-144520849,chr2-16120476-16121338,chr2-16364965-16365857,chr2-16639413-16640615,chr2-16663951-16664856,chr2-198482573-198483431,chr2-198557829-198558759,chr2-198645536-198646470,chr2-199195680-199196642,chr2-199455417-199456499,chr2-199457321-199458014,chr2-199463116-199463995,chr2-221895507-221897549,chr2-25281321-25282278,chr2-25314658-25315535,chr2-39210664-39211556,chr2-43699458-43700492,chr2-43710547-43711521,chr2-5235874-5236964,chr2-5528119-5529268,chr2-5562231-5563144,chr2-59566524-59567738,chr2-59661938-59663209,chr2-60554767-60555719,chr2-60568866-60570405,chr2-60674280-60675189,chr2-6498957-6499983,chr2-85975858-85976860,chr20-11469715-11470669,chr20-11650241-11651245,chr20-19396352-19397261,chr20-19807217-19808137,chr20-59190236-59191197,chr20-63498873-63499755,chr22-19081035-19081999,chr3-138825080-138825900,chr3-178072090-178073066,chr3-187291160-187292149,chr3-187293281-187294396,chr3-189276629-189277580,chr3-56365961-56366919,chr3-71109034-71110080,chr3-71406966-71407927,chr3-71417537-71418410,chr3-71432267-71433191,chr3-71478317-71479243,chr4-125314559-125315430,chr4-125368011-125369066,chr4-125447460-125448371,chr4-126298087-126298988,chr4-25987829-25988767,chr4-26058331-26059270,chr4-26089642-26090520,chr4-26199376-26200321,chr4-26206043-26206960,chr5-13956743-13957680,chr5-14019585-14020488,chr5-14022811-14023735,chr5-172370016-172371007,chr5-172380699-172381750,chr5-172574556-172575452,chr5-37735749-37736709,chr5-43643459-43644360,chr5-65125887-65126853,chr5-65268402-65269356,chr5-88470475-88471362,chr5-88692040-88692732,chr5-88870077-88871700,chr5-89253361-89254297,chr5-89756716-89757592,chr5-89827199-89828107,chr5-89901227-89902742,chr6-155985387-155986339,chr6-156115849-156116729,chr6-156125897-156127113,chr6-157047581-157048477,chr6-157215535-157216505,chr6-157310298-157311248,chr6-30721068-30721952,chr6-33709182-33710139,chr6-33723548-33724480,chr6-90362080-90363071,chr6-90372477-90373386,chr6-90421386-90422453,chr6-90703088-90704079,chr6-90890795-90892054,chr6-90951971-90952857,chr6-98992324-98993258,chr7-129440-130362,chr7-148962547-148963459,chr7-41955614-41956534,chr7-68749182-68750115,chr7-69177187-69178172,chr7-69373576-69374539,chr7-69942376-69943347,chr7-70026055-70026942,chr7-70136804-70137748,chr7-70211905-70212788,chr7-70214084-70215017,chr7-70298610-70299685,chr7-70383291-70383825,chr7-70383834-70384865,chr7-70389238-70390252,chr7-70392188-70394108,chr7-70404901-70405944,chr7-70416731-70417797,chr7-83084892-83085795,chr7-83101264-83102188,chr7-83484586-83485529,chr7-83487463-83488398,chr8-38494845-38495712,chr8-61016486-61017767,chr8-61238199-61239113,chr8-62193889-62194835,chr9-1201558-1202456,chr9-133578725-133579569,chr9-137691281-137692213,chr9-1658548-1659396,chr9-1683654-1684534,chr9-1916240-1918160,chr9-2459338-2460477,chr9-2461584-2462550,chr9-2559221-2560164,chrX-39559844-39560950	ACTG1,ADAMTSL2,AHDC1,ALX4,ANKRD11,ARID1B,ASPH,AUTS2,B3GLCT,BCL11A,BCL11B,BCOR,BDNF,CHD7,CREBBP,CWC27,DGCR2,DNMT3A,DPH1,DYNC2LI1,EBF3,EDN3,EEF1A2,EHMT1,EZH2,FAM20C,FAT4,FBXL4,FGF10,FGFR1,FOXL2,FOXP1,GDNF,GLI3,GPC6,HERC2,JAG1,KAT6B,KCNJ2,KMT2A,MAF,MAP3K7,MAPRE2,MASP1,MED13L,MEF2C,MVK,MYCN,NFIX,PAX3,PCLO,PGAP3,POLR1A,PPP1R15B,PTPN11,RAB3GAP2,RBPJ,RERE,RIN2,SATB2,SEMA3E,SETBP1,SH3PXD2B,SKI,SLC6A17,SMARCA2,SMOC1,SOS1,SOX11,SOX5,SOX9,TBL1XR1,TCF4,TGFB2,TGFB3,TNNT3,TP63,TRIO,TUBB,UQCC2,WNT5A,ZEB2
Human Phenotype	HP:0002656	Epiphyseal dysplasia	215	0.00404818	1	0.125079	2.05413	8.76285	18	0.00190414	0.00391134	1295	0.232811	1	1	1.49019	3.35527	5	17	0.00134916	0.294118	chr12-109716219-109717090,chr16-16815415-16816314,chr16-17282831-17283773,chr16-17304217-17305323,chr16-17328644-17329555,chr16-17378912-17379855,chr16-17759724-17760681,chr16-17798427-17799359,chr3-58007931-58008821,chr3-58117598-58118571,chr3-58119126-58119863,chr3-58151370-58152314,chr5-138610886-138611823,chr5-138645899-138646857,chr6-70313999-70314932,chr6-70337436-70338422,chr6-70351089-70351918,chr6-70353718-70354599	COL9A1,FLNB,HSPA9,TRPV4,XYLT1
Human Phenotype	HP:0000290	Abnormality of the forehead	216	0.0041659	1	0.128121	1.17453	232.434	273	0.0505071	0.059322	476	0.0833487	1	1	1.14212	82.3029	94	417	0.0253643	0.22542	chr1-10724866-10725951,chr1-220195434-220196383,chr1-2212200-2213155,chr1-2213913-2214684,chr1-244050706-244051620,chr1-244053548-244054480,chr1-244054524-244055382,chr1-244064841-244065698,chr1-244065738-244066632,chr1-244069064-244070047,chr1-244139402-244140343,chr1-244171309-244172246,chr1-244299117-244300075,chr1-45499720-45500641,chr1-60279949-60280776,chr1-60281093-60282003,chr1-60367326-60368295,chr1-60564605-60565597,chr1-60587523-60588448,chr1-60864977-60865951,chr1-60890417-60892155,chr1-60895272-60896223,chr1-60896631-60897660,chr1-60969738-60971457,chr1-61110297-61111204,chr1-61141929-61142740,chr1-61183864-61184881,chr1-61198280-61199246,chr1-61591310-61592256,chr1-61641317-61642272,chr1-7716298-7717206,chr1-8597892-8598782,chr10-110502566-110503516,chr10-130041226-130042160,chr10-13621612-13622504,chr10-14102455-14103360,chr10-14191107-14192093,chr10-14247187-14248134,chr10-14303818-14304763,chr10-14329471-14331373,chr10-28317544-28318441,chr10-74297439-74298394,chr10-74425100-74425958,chr10-74555754-74556746,chr10-74587181-74587979,chr11-45773114-45773959,chr11-70826284-70827225,chr11-70828400-70829290,chr11-70847031-70847982,chr11-70951972-70952738,chr12-116130145-116131084,chr12-116276180-116276935,chr12-116277296-116278178,chr12-116299669-116300598,chr12-116301592-116302917,chr12-116318441-116319367,chr12-116320308-116321285,chr12-116459531-116460451,chr12-116520719-116521548,chr12-122354838-122355832,chr12-132807158-132808040,chr12-22971048-22971983,chr12-23008418-23009339,chr12-23942311-23943205,chr12-23943806-23944736,chr12-23949352-23950269,chr12-24054120-24055137,chr12-24076837-24077763,chr12-24080868-24082431,chr12-24089016-24089904,chr12-24138713-24139672,chr12-24199171-24200137,chr12-24228096-24229495,chr12-24561734-24562676,chr12-24743675-24744563,chr12-66386411-66387217,chr12-66403476-66404415,chr12-66716862-66717997,chr12-66723814-66724713,chr13-100958610-100959513,chr13-31417955-31418863,chr13-38368402-38369390,chr13-38536883-38537866,chr13-92669783-92670754,chr13-93342795-93343606,chr13-93499803-93500681,chr14-102386931-102387911,chr14-102392387-102393316,chr14-29062165-29063230,chr14-29222446-29223345,chr14-29223391-29224338,chr14-29232231-29233158,chr14-29351975-29352871,chr14-29353518-29354222,chr14-29377816-29378726,chr14-29380607-29381584,chr14-29459510-29460554,chr14-29462044-29462990,chr14-29636937-29638069,chr14-29797926-29798893,chr14-29814181-29815147,chr14-30063715-30064307,chr14-30159139-30160063,chr14-38567560-38568476,chr14-53305993-53307029,chr14-69953264-69954214,chr14-70079787-70080678,chr14-70176785-70177715,chr14-70187258-70188155,chr14-76011639-76013016,chr15-28110125-28111062,chr16-27981061-27981992,chr16-28042490-28043359,chr16-4018203-4019143,chr16-78996564-78997459,chr16-79909294-79910250,chr16-89256625-89257610,chr16-89394890-89395832,chr17-2025028-2026556,chr17-58808410-58809340,chr17-58883866-58884864,chr17-58980655-58981586,chr17-70738860-70739704,chr17-71658717-71659661,chr17-72813278-72814127,chr17-72943669-72944717,chr18-31992775-31993637,chr18-44741171-44742018,chr18-44742555-44743511,chr18-44777265-44778355,chr18-55054175-55055185,chr18-55079631-55080637,chr18-55306030-55306972,chr18-59413814-59414768,chr18-59534775-59535747,chr18-59696463-59697768,chr19-12995241-12996131,chr19-13001995-13002994,chr19-13008663-13009569,chr19-13013107-13013761,chr19-13022646-13023637,chr19-33667171-33667985,chr19-36054033-36054971,chr19-40594034-40594935,chr19-42268487-42269360,chr19-46532737-46533670,chr19-46540042-46541007,chr19-46552576-46553417,chr19-46553975-46554870,chr2-196409682-196410591,chr2-198482573-198483431,chr2-198557829-198558759,chr2-198645536-198646470,chr2-199195680-199196642,chr2-199455417-199456499,chr2-199457321-199458014,chr2-199463116-199463995,chr2-39210664-39211556,chr2-8681480-8682390,chr2-8685401-8686327,chr2-8701526-8702455,chr20-11469715-11470669,chr20-11650241-11651245,chr20-37366490-37367519,chr21-37780768-37781694,chr21-37784223-37785187,chr3-178072090-178073066,chr3-189276629-189277580,chr3-4409328-4410095,chr3-56365961-56366919,chr3-58007931-58008821,chr3-58117598-58118571,chr3-58119126-58119863,chr3-58151370-58152314,chr3-69426291-69427228,chr3-69438137-69439098,chr3-69542233-69543105,chr3-69628633-69629647,chr3-70181770-70182913,chr3-70358653-70359600,chr3-70361073-70362024,chr3-70568399-70569277,chr3-71109034-71110080,chr3-71406966-71407927,chr3-71417537-71418410,chr3-71432267-71433191,chr3-71478317-71479243,chr4-1041115-1042101,chr4-1046279-1047184,chr4-125314559-125315430,chr4-125368011-125369066,chr4-125447460-125448371,chr4-126298087-126298988,chr4-16439425-16440324,chr4-16597697-16599285,chr5-13956743-13957680,chr5-14019585-14020488,chr5-14022811-14023735,chr5-172370016-172371007,chr5-172380699-172381750,chr5-172574556-172575452,chr5-174210988-174211953,chr5-174837939-174838906,chr5-174953614-174954535,chr5-175045740-175046580,chr5-175287636-175288827,chr5-175415469-175416360,chr5-43643459-43644360,chr5-65125887-65126853,chr5-65268402-65269356,chr5-67366149-67367234,chr5-83312238-83313127,chr5-88470475-88471362,chr5-88692040-88692732,chr5-88870077-88871700,chr5-89253361-89254297,chr5-89756716-89757592,chr5-89827199-89828107,chr5-89901227-89902742,chr6-40426168-40426741,chr6-44636342-44637224,chr6-90362080-90363071,chr6-90372477-90373386,chr6-90421386-90422453,chr6-90703088-90704079,chr6-90890795-90892054,chr6-90951971-90952857,chr7-15861707-15862651,chr7-18514781-18515934,chr7-26470453-26471212,chr7-26471242-26471973,chr7-26490587-26491876,chr7-41955614-41956534,chr7-94283783-94284747,chr8-105001102-105001961,chr8-105143222-105144369,chr8-105175368-105176254,chr8-105286637-105287576,chr8-105623871-105624772,chr8-139581577-139582558,chr8-139619272-139620183,chr8-139702178-139703317,chr8-139703782-139704729,chr8-139787926-139788860,chr8-139848184-139849118,chr8-140214467-140215429,chr8-20238192-20239344,chr8-38494845-38495712,chr8-57054331-57055151,chr8-57111287-57112229,chr8-57534921-57535792,chr9-114249873-114250808,chr9-1201558-1202456,chr9-14774103-14775110,chr9-14780085-14781008,chr9-14934895-14935838,chr9-15100839-15101775,chr9-15134887-15135812,chr9-15163687-15164557,chr9-15178526-15179527,chr9-15248350-15249204,chr9-15377557-15378418,chr9-1658548-1659396,chr9-1683654-1684534,chr9-1916240-1918160,chr9-2459338-2460477,chr9-2461584-2462550,chr9-2559221-2560164,chr9-78767307-78768182,chr9-79055744-79056754,chrX-18668133-18669109,chrX-19336416-19337425,chrX-41957292-41958167	ADK,ANKLE2,ANKRD11,ATP6V1B2,B3GLCT,BMP4,CAMTA1,CASK,CCBE1,CCDC8,CDKL5,COL1A2,COL27A1,CREBBP,CWC27,DHCR7,DPH1,DYRK1A,EBF3,ERF,FAT4,FGF10,FGFR1,FGFRL1,FLNB,FOXP1,FREM1,FREM2,FRMD4A,GLI3,GPC6,GRIP1,HECW2,HERC2,IFT43,IMPAD1,ISPD,JAG1,KCNJ2,KCNK9,KIAA0556,KIDINS220,LTBP4,MAF,MAP3K7,MED13L,MEF2C,MITF,MMACHC,MOCS1,MSX2,NALCN,NFIA,NFIX,PDHA1,PEPD,PEX14,PIK3R1,PRKD1,PSAT1,RAB3GAP2,RERE,RNF125,RUNX2,SATB2,SEC23A,SETBP1,SH3PXD2B,SKI,SLC35C1,SMARCA2,SMC3,SMOC1,SNX10,SOS1,SOX5,SOX9,SRC,SUMF1,TAPT1,TBL1XR1,TCF4,TECPR2,TP63,TRIM37,TRIO,TWIST1,VPS33A,WAC,WDR62,WNT5A,XRCC4,ZBTB18,ZFPM2
Human Phenotype	HP:0001272	Cerebellar atrophy	217	0.00416964	1	0.127645	1.30802	81.0384	106	0.0176094	0.0230335	608	0.104021	1	1	1.19521	38.487	46	195	0.0124123	0.235897	chr1-210020870-210021931,chr1-22044504-22045427,chr1-2437730-2438662,chr10-130041226-130042160,chr11-72591757-72592720,chr11-72627548-72628416,chr11-72628981-72629923,chr11-72631541-72632469,chr12-109716219-109717090,chr13-100958610-100959513,chr13-101775090-101775994,chr13-101898546-101899453,chr13-25378369-25379183,chr13-25778628-25779572,chr13-25927452-25928527,chr13-26049157-26050058,chr14-31967384-31968195,chr14-91332574-91333645,chr14-91348636-91349565,chr15-89356466-89357370,chr15-89490115-89491223,chr16-69339107-69340067,chr16-78996564-78997459,chr17-50564175-50565022,chr17-50565605-50566523,chr17-609252-610162,chr19-13623840-13624829,chr19-13707674-13708604,chr19-13712453-13713415,chr19-29761514-29762406,chr19-50328806-50329766,chr19-50330476-50331342,chr19-50333228-50334220,chr2-59566524-59567738,chr2-59661938-59663209,chr2-60554767-60555719,chr2-60568866-60570405,chr2-60674280-60675189,chr20-13913409-13914327,chr20-13926851-13927767,chr20-1993668-1995068,chr21-45419886-45420883,chr22-36481548-36482335,chr22-41468460-41469403,chr22-45533957-45534883,chr22-45537418-45538322,chr22-45751796-45753027,chr3-192259701-192260670,chr3-192407658-192408542,chr3-192409650-192410466,chr3-192802774-192804047,chr3-30919233-30920147,chr3-31305133-31306135,chr3-31430908-31431821,chr3-31461230-31462020,chr3-31496213-31497166,chr3-31498492-31499411,chr3-31688073-31688993,chr3-31723742-31724349,chr3-31724464-31724947,chr3-31755695-31756536,chr3-31772555-31773539,chr3-31789923-31790994,chr3-31835680-31836760,chr3-31862349-31863341,chr3-31941364-31942276,chr3-31959899-31960919,chr3-4409328-4410095,chr4-183587861-183588878,chr4-183589318-183590122,chr4-41420343-41421227,chr4-41422853-41423792,chr4-41428502-41429556,chr4-41476150-41477101,chr4-91958385-91959303,chr4-91963154-91963996,chr5-139104680-139105327,chr5-139105363-139106315,chr5-139124912-139125842,chr5-139131124-139132067,chr5-139214816-139215762,chr5-146671623-146673462,chr6-146422752-146423676,chr6-158033743-158034558,chr6-158060221-158061246,chr6-16319847-16320815,chr6-16425854-16426762,chr6-16430104-16431295,chr6-16432190-16433273,chr6-44289463-44290431,chr6-44361678-44362670,chr6-96876746-96877611,chr6-98992324-98993258,chr7-5670819-5672612,chr7-5860986-5861927,chr7-83084892-83085795,chr7-83101264-83102188,chr7-83484586-83485529,chr7-83487463-83488398,chr8-1559138-1560117,chr9-128558347-128559442,chr9-137691281-137692213,chr9-137877243-137878159,chr9-2459338-2460477,chr9-2461584-2462550,chr9-2559221-2560164	AARS2,ACO2,ATP8A2,ATXN1,ATXN10,BCL11A,C19orf12,CACNA1A,CACNA1B,CACNA1G,CCDC88C,CDC42,CLN8,CLPB,COG8,COL18A1,EBF3,FBXL4,FGF12,FGF14,GRID2,GRM1,KCNC3,MVK,NALCN,NDUFAF4,NDUFAF5,NUBPL,PCLO,PDYN,PEX10,POLG,PPP2R2B,RNF216,SERAC1,SIL1,SPTAN1,STT3B,SUMF1,SYT14,TRAPPC11,TXN2,UCHL1,VLDLR,VPS53,WWOX
Human Phenotype	HP:0001355	Megalencephaly	218	0.00418323	1	0.127473	2.21863	6.76094	15	0.00146913	0.00325945	3473	0.826821	1	1	0.675553	2.96054	2	15	0.000539665	0.133333	chr1-243273262-243274191,chr1-243350950-243351877,chr1-243378381-243379310,chr1-243380195-243381089,chr1-243392898-243393810,chr1-243396632-243397570,chr1-243406242-243407097,chr1-243421290-243422202,chr1-243470394-243471416,chr1-243473083-243473945,chr1-243558438-243559339,chr1-243574668-243575736,chr12-93802602-93803656,chr12-93894330-93895298,chr12-93980479-93981379	AKT3,CRADD
Human Phenotype	HP:0000426	Prominent nasal bridge	219	0.00423762	1	0.128541	1.50308	32.5998	49	0.00708384	0.0106475	860	0.182772	1	1	1.28969	10.8553	14	55	0.00377766	0.254545	chr1-21198678-21199602,chr1-220195434-220196383,chr10-110502566-110503516,chr10-130041226-130042160,chr10-74297439-74298394,chr10-74425100-74425958,chr10-74555754-74556746,chr10-74587181-74587979,chr14-29062165-29063230,chr14-29222446-29223345,chr14-29223391-29224338,chr14-29232231-29233158,chr14-29351975-29352871,chr14-29353518-29354222,chr14-29377816-29378726,chr14-29380607-29381584,chr14-29459510-29460554,chr14-29462044-29462990,chr14-29636937-29638069,chr14-29797926-29798893,chr14-29814181-29815147,chr14-30063715-30064307,chr14-30159139-30160063,chr2-171271572-171272407,chr2-171318046-171319015,chr2-198482573-198483431,chr2-198557829-198558759,chr2-198645536-198646470,chr2-199195680-199196642,chr2-199455417-199456499,chr2-199457321-199458014,chr2-199463116-199463995,chr2-221895507-221897549,chr5-83312238-83313127,chr6-142362053-142362928,chr6-142414558-142415459,chr6-142597437-142598413,chr6-142675771-142677017,chr6-142683286-142684205,chr6-142696130-142697117,chr6-142714821-142715780,chr6-142757855-142758792,chr6-142820348-142821290,chr6-142822540-142823452,chr6-142829878-142831544,chr6-142835796-142836707,chrX-17551338-17552369,chrX-39559844-39560950,chrX-41957292-41958167	BCOR,CASK,DCAF17,EBF3,ECE1,HIVEP2,KAT6B,NHS,PAX3,PRKD1,RAB3GAP2,SATB2,SMC3,XRCC4
Human Phenotype	HP:0000069	Abnormality of the ureter	220	0.00442261	1	0.133543	1.39226	50.9961	71	0.0110813	0.0154281	46	0.00322701	1	0.466022	1.68888	15.3948	26	78	0.00701565	0.333333	chr1-113298508-113299486,chr1-239128199-239129172,chr1-239209283-239210212,chr1-60279949-60280776,chr1-60281093-60282003,chr1-60367326-60368295,chr1-60564605-60565597,chr1-60587523-60588448,chr1-60864977-60865951,chr1-60890417-60892155,chr1-60895272-60896223,chr1-60896631-60897660,chr1-60969738-60971457,chr1-61110297-61111204,chr1-61141929-61142740,chr1-61183864-61184881,chr1-61198280-61199246,chr1-61591310-61592256,chr1-61641317-61642272,chr1-8597892-8598782,chr10-130041226-130042160,chr10-99058258-99059088,chr11-70826284-70827225,chr11-70828400-70829290,chr11-70847031-70847982,chr11-70951972-70952738,chr13-31417955-31418863,chr16-51696089-51697000,chr16-86457490-86458395,chr17-37831664-37832659,chr18-44741171-44742018,chr18-44742555-44743511,chr18-44777265-44778355,chr18-59413814-59414768,chr18-59534775-59535747,chr18-59696463-59697768,chr20-10346839-10347790,chr20-11469715-11470669,chr20-11650241-11651245,chr22-19488907-19489875,chr3-132782967-132783839,chr3-132847847-132848834,chr3-132925026-132925948,chr3-132981722-132982673,chr3-132995540-132996518,chr3-132997493-132998397,chr3-133018704-133019621,chr3-171654553-171656327,chr3-171711554-171712478,chr3-171743643-171744579,chr3-171748207-171749089,chr3-171752390-171753068,chr3-189276629-189277580,chr3-75906131-75907180,chr3-75943825-75944752,chr3-75946953-75947890,chr3-75966799-75967703,chr3-75982934-75983801,chr4-6245202-6246134,chr4-6342254-6343214,chr5-138610886-138611823,chr5-138645899-138646857,chr6-90362080-90363071,chr6-90372477-90373386,chr6-90421386-90422453,chr6-90703088-90704079,chr6-90890795-90892054,chr6-90951971-90952857,chr7-129440-130362,chr7-41955614-41956534,chrX-39559844-39560950	B3GLCT,BCOR,CCBE1,CDC45,CHRM3,DHCR7,EBF3,FAM20C,FOXF1,GLI3,HNF1B,HPSE2,HSPA9,JAG1,LRIG2,MAP3K7,MKKS,NFIA,NPHP3,PLD1,RERE,ROBO2,SALL1,SETBP1,TP63,WFS1
Human Phenotype	HP:0007898	Exudative retinopathy	221	0.00445144	1	0.133805	20.5197	0.0974673	2	2.11793e-05	0.000434594	1651	0.355792	1	1	2.53332	0.394738	1	2	0.000269833	0.5	chr17-8220863-8221770,chr17-8222075-8222589	CTC1
Human Phenotype	HP:0012762	Cerebral white matter atrophy	222	0.00447046	1	0.133772	2.73367	3.65808	10	0.000794889	0.00217297	1337	0.254844	1	1	1.68888	1.77632	3	9	0.000809498	0.333333	chr13-25378369-25379183,chr13-25778628-25779572,chr13-25927452-25928527,chr13-26049157-26050058,chr5-126847010-126847611,chr5-126866571-126867520,chr5-126875058-126876023,chr5-126899456-126900323,chr7-22833325-22834364,chr7-23066859-23067756	ATP8A2,FAM126A,LMNB1
Human Phenotype	HP:0000768	Pectus carinatum	223	0.00456856	1	0.136094	1.46587	36.8383	54	0.00800484	0.011734	77	0.00600305	1	0.517899	1.74712	11.4474	20	58	0.00539665	0.344828	chr1-220195434-220196383,chr1-2212200-2213155,chr1-2213913-2214684,chr1-239128199-239129172,chr1-239209283-239210212,chr10-69751574-69752488,chr10-69854427-69856505,chr10-69861167-69862062,chr10-69914345-69915246,chr12-109716219-109717090,chr12-112480641-112481591,chr12-112517898-112518982,chr12-112568163-112569017,chr12-122354838-122355832,chr12-22971048-22971983,chr12-23008418-23009339,chr12-23942311-23943205,chr12-23943806-23944736,chr12-23949352-23950269,chr12-24054120-24055137,chr12-24076837-24077763,chr12-24080868-24082431,chr12-24089016-24089904,chr12-24138713-24139672,chr12-24199171-24200137,chr12-24228096-24229495,chr12-24561734-24562676,chr12-24743675-24744563,chr13-100958610-100959513,chr14-75806040-75806900,chr16-16815415-16816314,chr16-17282831-17283773,chr16-17304217-17305323,chr16-17328644-17329555,chr16-17378912-17379855,chr16-17759724-17760681,chr16-17798427-17799359,chr17-44038476-44039367,chr2-144507889-144508698,chr2-144510125-144511099,chr2-144519929-144520849,chr3-178072090-178073066,chr3-58007931-58008821,chr3-58117598-58118571,chr3-58119126-58119863,chr3-58151370-58152314,chr4-5118770-5119968,chr4-5403665-5404618,chr4-5654549-5655462,chr4-5658714-5659711,chr5-177980094-177981319,chr8-115568504-115569440,chr8-17162560-17164443,chrX-21906844-21907839	B4GALT7,CHRM3,COL13A1,EVC2,FLNB,G6PC3,NALCN,PTPN11,RAB3GAP2,SKI,SMS,SOX5,TBL1XR1,TGFB3,TRPS1,TRPV4,VPS33A,VPS37A,XYLT1,ZEB2
Human Phenotype	HP:0007369	Atrophy/Degeneration affecting the cerebrum	224	0.00459833	1	0.136369	1.27437	98.0876	125	0.0213141	0.0271621	311	0.0434488	1	0.928072	1.23948	45.987	57	233	0.0153805	0.244635	chr1-184143091-184144001,chr1-184296234-184297241,chr1-236888655-236889559,chr1-45499720-45500641,chr1-7716298-7717206,chr1-96968293-96969264,chr1-97157284-97159219,chr1-97728255-97729200,chr1-98104034-98105024,chr1-98142323-98143171,chr1-98178912-98179841,chr1-98467728-98468693,chr1-98477830-98478769,chr10-74297439-74298394,chr10-74425100-74425958,chr10-74555754-74556746,chr10-74587181-74587979,chr11-125903966-125904878,chr11-35426984-35427841,chr11-45773114-45773959,chr11-72591757-72592720,chr11-72627548-72628416,chr11-72628981-72629923,chr11-72631541-72632469,chr12-109716219-109717090,chr13-100958610-100959513,chr13-25378369-25379183,chr13-25778628-25779572,chr13-25927452-25928527,chr13-26049157-26050058,chr13-31417955-31418863,chr13-47545259-47546202,chr13-47840939-47841848,chr14-102386931-102387911,chr14-102392387-102393316,chr14-53305993-53307029,chr14-87496884-87497855,chr15-25568502-25569476,chr15-25665744-25666621,chr15-25717368-25718263,chr15-25789572-25790706,chr15-61084359-61085465,chr15-61522139-61523074,chr15-89356466-89357370,chr15-89490115-89491223,chr16-78996564-78997459,chr16-79909294-79910250,chr17-37831664-37832659,chr17-609252-610162,chr18-31992775-31993637,chr18-44741171-44742018,chr18-44742555-44743511,chr18-44777265-44778355,chr18-79787871-79788824,chr19-12995241-12996131,chr19-13001995-13002994,chr19-13008663-13009569,chr19-13013107-13013761,chr19-13022646-13023637,chr2-135162291-135163285,chr2-135335897-135336683,chr2-149971796-149972838,chr2-150127163-150128092,chr2-150145057-150146012,chr2-196409682-196410591,chr2-197124593-197125533,chr2-197130485-197131394,chr2-197195268-197196175,chr2-197268903-197269861,chr2-8681480-8682390,chr2-8685401-8686327,chr2-8701526-8702455,chr21-37780768-37781694,chr21-37784223-37785187,chr21-45419886-45420883,chr22-41468460-41469403,chr3-167876676-167877761,chr3-167935708-167936670,chr3-4409328-4410095,chr4-41420343-41421227,chr4-41422853-41423792,chr4-41428502-41429556,chr4-41476150-41477101,chr4-575665-577687,chr4-6245202-6246134,chr4-6342254-6343214,chr5-126847010-126847611,chr5-126866571-126867520,chr5-126875058-126876023,chr5-126899456-126900323,chr5-146671623-146673462,chr6-104168319-104169143,chr6-104464438-104465388,chr6-104519271-104520172,chr6-104617355-104618147,chr6-104940239-104940998,chr6-117642645-117643574,chr6-142362053-142362928,chr6-142414558-142415459,chr6-142597437-142598413,chr6-142675771-142677017,chr6-142683286-142684205,chr6-142696130-142697117,chr6-142714821-142715780,chr6-142757855-142758792,chr6-142820348-142821290,chr6-142822540-142823452,chr6-142829878-142831544,chr6-142835796-142836707,chr6-40426168-40426741,chr6-98992324-98993258,chr7-5670819-5672612,chr7-5860986-5861927,chr7-83084892-83085795,chr7-83101264-83102188,chr7-83484586-83485529,chr7-83487463-83488398,chr8-1559138-1560117,chr9-128558347-128559442,chr9-137691281-137692213,chr9-137877243-137878159,chr9-462272-463260,chr9-734794-735726,chrX-111848377-111849350,chrX-19336416-19337425	ACO2,ADK,ALG13,ATP8A2,B3GLCT,BMP4,CACNA1B,CAMTA1,CLN8,CLPB,COL18A1,CTDP1,DPYD,DYRK1A,FBXL4,GALC,HACE1,HECW2,HIVEP2,HNF1B,KANK1,KIDINS220,LMNB1,MAF,MMACHC,MMADHC,MOCS1,MTR,MVK,NALCN,NFIX,NUS1,PCLO,PDHA1,PGAP1,PIGG,POLG,PPP2R2B,PUS3,RAB3GAP1,RNF125,RNF216,SERPINI1,SETBP1,SLC1A2,SLC35C1,SPTAN1,SUCLA2,SUMF1,TECPR2,TSEN15,UBE3A,UCHL1,VPS13C,VPS53,WFS1,WWOX
Human Phenotype	HP:0001260	Dysarthria	225	0.00469602	1	0.138647	1.25002	115.998	145	0.025206	0.031508	103	0.0096668	1	0.623462	1.31137	50.3291	66	255	0.017809	0.258823	chr1-180542526-180543406,chr1-180567404-180568292,chr1-180973188-180974112,chr1-204384641-204385618,chr1-204411459-204412380,chr1-210020870-210021931,chr1-2437730-2438662,chr1-57040518-57041466,chr1-57418681-57419638,chr1-57422065-57423047,chr1-57423727-57424646,chr1-57468220-57469287,chr1-57959490-57960432,chr1-58074323-58075159,chr1-58075236-58075859,chr1-58282428-58283493,chr1-65170174-65171124,chr1-65175257-65176556,chr1-7716298-7717206,chr1-8597892-8598782,chr10-122473891-122476157,chr10-130041226-130042160,chr11-78706321-78707241,chr11-78845357-78846152,chr12-111640269-111641108,chr12-116130145-116131084,chr12-116276180-116276935,chr12-116277296-116278178,chr12-116299669-116300598,chr12-116301592-116302917,chr12-116318441-116319367,chr12-116320308-116321285,chr12-116459531-116460451,chr12-116520719-116521548,chr12-42956953-42957849,chr12-4978472-4979487,chr12-94687581-94688483,chr13-101775090-101775994,chr13-101898546-101899453,chr13-25378369-25379183,chr13-25778628-25779572,chr13-25927452-25928527,chr13-26049157-26050058,chr14-102386931-102387911,chr14-102392387-102393316,chr14-91332574-91333645,chr14-91348636-91349565,chr15-89356466-89357370,chr15-89490115-89491223,chr16-78996564-78997459,chr16-87517433-87518486,chr17-45896822-45897674,chr17-50564175-50565022,chr17-50565605-50566523,chr17-58808410-58809340,chr17-58883866-58884864,chr17-58980655-58981586,chr17-8220863-8221770,chr17-8222075-8222589,chr18-31610329-31611323,chr19-13623840-13624829,chr19-13707674-13708604,chr19-13712453-13713415,chr19-29761514-29762406,chr19-42042614-42043581,chr19-50328806-50329766,chr19-50330476-50331342,chr19-50333228-50334220,chr2-151844928-151845881,chr2-152062288-152063186,chr2-156319825-156320784,chr2-156332284-156333244,chr2-156335372-156336201,chr2-156362939-156363818,chr2-156384739-156385590,chr2-171271572-171272407,chr2-171318046-171319015,chr2-239630105-239631050,chr2-239700537-239701501,chr2-239786525-239787403,chr20-10166820-10167757,chr20-10346839-10347790,chr20-1993668-1995068,chr21-43731990-43732940,chr22-45533957-45534883,chr22-45537418-45538322,chr22-45751796-45753027,chr3-123443694-123444620,chr3-167876676-167877761,chr3-167935708-167936670,chr3-178072090-178073066,chr4-6245202-6246134,chr4-6342254-6343214,chr4-80183536-80184535,chr4-80189870-80190856,chr4-80196051-80196769,chr4-80196960-80198412,chr4-80201708-80202648,chr4-80202760-80203665,chr4-80206822-80207846,chr4-91958385-91959303,chr4-91963154-91963996,chr5-122367175-122368147,chr5-126847010-126847611,chr5-126866571-126867520,chr5-126875058-126876023,chr5-126899456-126900323,chr5-139104680-139105327,chr5-139105363-139106315,chr5-139124912-139125842,chr5-139131124-139132067,chr5-139214816-139215762,chr5-146671623-146673462,chr5-168365833-168366788,chr5-74646749-74647672,chr5-74672769-74673802,chr5-77167829-77168870,chr5-77402561-77403495,chr5-83312238-83313127,chr6-146422752-146423676,chr6-16319847-16320815,chr6-16425854-16426762,chr6-16430104-16431295,chr6-16432190-16433273,chr6-166008456-166009497,chr6-44289463-44290431,chr6-44361678-44362670,chr7-148962547-148963459,chr7-22833325-22834364,chr7-23066859-23067756,chr7-5670819-5672612,chr7-5860986-5861927,chr8-59282397-59283948,chr8-59310132-59311127,chr8-59367076-59367939,chr8-59387890-59389441,chr8-59389491-59389881,chr8-59657257-59658252,chr8-60135807-60136723,chr8-64606265-64607922,chr8-65187929-65188845,chr9-2459338-2460477,chr9-2461584-2462550,chr9-2559221-2560164,chrX-21906844-21907839	AARS2,ADCY5,ATP1A3,ATP8A2,ATXN1,ATXN10,ATXN2,C19orf12,CA8,CACNA1A,CACNA1G,CACNB4,CAMTA1,CCDC88C,CSTB,CTC1,CYP7B1,DAB1,DCAF17,DNAJC6,EBF3,EZH2,FAM126A,FGF14,GRID2,GRM1,HEXB,HTRA1,JPH3,KCNA1,KCNC3,LMNB1,MAPT,MATR3,MED13L,NARS2,NDUFA10,NDUFA12,NR4A2,PDE10A,PDE8B,PDYN,PEX10,POLG,PPP1R15B,PPP2R2B,PRDM8,PRICKLE1,RARS,RERE,RNF216,SERPINI1,SIL1,SMS,SNAP25,SNCAIP,SYT14,TBL1XR1,TECPR2,TRIM37,TTR,VLDLR,WFS1,WWOX,XPR1,XRCC4
Human Phenotype	HP:0000873	Diabetes insipidus	226	0.00473357	1	0.139137	2.07058	8.21025	17	0.00178406	0.00369405	1439	0.273718	1	1	1.4074	3.55264	5	18	0.00134916	0.277778	chr1-243273262-243274191,chr1-243350950-243351877,chr1-243378381-243379310,chr1-243380195-243381089,chr1-243392898-243393810,chr1-243396632-243397570,chr1-243406242-243407097,chr1-243421290-243422202,chr1-243470394-243471416,chr1-243473083-243473945,chr1-243558438-243559339,chr1-243574668-243575736,chr20-10346839-10347790,chr3-189276629-189277580,chr4-6245202-6246134,chr4-6342254-6343214,chr8-38494845-38495712	FGFR1,MKKS,SDCCAG8,TP63,WFS1
Human Phenotype	HP:0004570	Increased vertebral height	227	0.00487369	1	0.142625	3.92364	1.52919	6	0.000332289	0.00130378	1565	0.338174	1	1	1.68888	1.18422	2	6	0.000539665	0.333333	chr1-204384641-204385618,chr1-204411459-204412380,chr19-46532737-46533670,chr19-46540042-46541007,chr19-46552576-46553417,chr19-46553975-46554870	CCDC8,PPP1R15B
Human Phenotype	HP:0000717	Autism	228	0.00490081	1	0.14279	1.47203	35.3253	52	0.00767608	0.0112994	163	0.0172758	1	0.704068	1.77333	7.89476	14	40	0.00377766	0.35	chr1-96968293-96969264,chr1-97157284-97159219,chr1-97728255-97729200,chr1-98104034-98105024,chr1-98142323-98143171,chr1-98178912-98179841,chr1-98467728-98468693,chr1-98477830-98478769,chr11-45773114-45773959,chr11-70826284-70827225,chr11-70828400-70829290,chr11-70847031-70847982,chr11-70951972-70952738,chr12-116130145-116131084,chr12-116276180-116276935,chr12-116277296-116278178,chr12-116299669-116300598,chr12-116301592-116302917,chr12-116318441-116319367,chr12-116320308-116321285,chr12-116459531-116460451,chr12-116520719-116521548,chr15-28110125-28111062,chr16-4018203-4019143,chr21-37780768-37781694,chr21-37784223-37785187,chr4-6245202-6246134,chr4-6342254-6343214,chr5-59104462-59105447,chr5-59685581-59686527,chr5-60339466-60340556,chr5-60353978-60355112,chr6-24613582-24614577,chr7-68749182-68750115,chr7-69177187-69178172,chr7-69373576-69374539,chr7-69942376-69943347,chr7-70026055-70026942,chr7-70136804-70137748,chr7-70211905-70212788,chr7-70214084-70215017,chr7-70298610-70299685,chr7-70383291-70383825,chr7-70383834-70384865,chr7-70389238-70390252,chr7-70392188-70394108,chr7-70404901-70405944,chr7-70416731-70417797,chr9-137691281-137692213,chrX-17551338-17552369,chrX-5695726-5696629,chrX-5748353-5749277	ALDH5A1,AUTS2,CREBBP,DHCR7,DPYD,DYRK1A,EHMT1,HERC2,MED13L,NHS,NLGN4X,PDE4D,SLC35C1,WFS1
Human Phenotype	HP:0000148	Vaginal atresia	229	0.00495581	1	0.143762	1.96997	9.64482	19	0.00209579	0.00412864	1463	0.292753	1	1	1.44761	2.76317	4	14	0.00107933	0.285714	chr1-243273262-243274191,chr1-243350950-243351877,chr1-243378381-243379310,chr1-243380195-243381089,chr1-243392898-243393810,chr1-243396632-243397570,chr1-243406242-243407097,chr1-243421290-243422202,chr1-243470394-243471416,chr1-243473083-243473945,chr1-243558438-243559339,chr1-243574668-243575736,chr12-66386411-66387217,chr12-66403476-66404415,chr12-66716862-66717997,chr12-66723814-66724713,chr13-38368402-38369390,chr13-38536883-38537866,chr20-10346839-10347790	FREM2,GRIP1,MKKS,SDCCAG8
Human Phenotype	HP:0007480	Decreased sweating due to autonomic dysfunction	230	0.00497297	1	0.143632	5.95833	0.671329	4	0.000145878	0.000869187	901	0.197369	1	1	5.06665	0.197369	1	1	0.000269833	1	chr5-126847010-126847611,chr5-126866571-126867520,chr5-126875058-126876023,chr5-126899456-126900323	LMNB1
Human Phenotype	HP:0008652	Autonomic erectile dysfunction	230	0.00497297	1	0.143632	5.95833	0.671329	4	0.000145878	0.000869187	901	0.197369	1	1	5.06665	0.197369	1	1	0.000269833	1	chr5-126847010-126847611,chr5-126866571-126867520,chr5-126875058-126876023,chr5-126899456-126900323	LMNB1
Human Phenotype	HP:0006994	Diffuse leukoencephalopathy	230	0.00497297	1	0.143632	5.95833	0.671329	4	0.000145878	0.000869187	901	0.197369	1	1	5.06665	0.197369	1	1	0.000269833	1	chr5-126847010-126847611,chr5-126866571-126867520,chr5-126875058-126876023,chr5-126899456-126900323	LMNB1
Human Phenotype	HP:0005341	Autonomic bladder dysfunction	230	0.00497297	1	0.143632	5.95833	0.671329	4	0.000145878	0.000869187	901	0.197369	1	1	5.06665	0.197369	1	1	0.000269833	1	chr5-126847010-126847611,chr5-126866571-126867520,chr5-126875058-126876023,chr5-126899456-126900323	LMNB1
Human Phenotype	HP:0002020	Gastroesophageal reflux	234	0.00497687	1	0.141288	1.41546	44.5084	63	0.00967152	0.0136897	312	0.0437368	1	0.93123	1.42113	16.1843	23	82	0.00620615	0.280488	chr1-2212200-2213155,chr1-2213913-2214684,chr1-8597892-8598782,chr10-110502566-110503516,chr10-130041226-130042160,chr10-69751574-69752488,chr10-69854427-69856505,chr10-69861167-69862062,chr10-69914345-69915246,chr11-44119025-44120037,chr11-70826284-70827225,chr11-70828400-70829290,chr11-70847031-70847982,chr11-70951972-70952738,chr13-100958610-100959513,chr14-102386931-102387911,chr14-102392387-102393316,chr14-28406288-28408073,chr14-29062165-29063230,chr14-29222446-29223345,chr14-29223391-29224338,chr14-29232231-29233158,chr14-29351975-29352871,chr14-29353518-29354222,chr14-29377816-29378726,chr14-29380607-29381584,chr14-29459510-29460554,chr14-29462044-29462990,chr14-29636937-29638069,chr14-38567560-38568476,chr16-51696089-51697000,chr18-31992775-31993637,chr18-55054175-55055185,chr18-55079631-55080637,chr18-55306030-55306972,chr19-40594034-40594935,chr2-51031817-51032752,chr2-51283127-51283960,chr2-51782735-51783670,chr4-1041115-1042101,chr4-1046279-1047184,chr5-16488928-16489905,chr6-142362053-142362928,chr6-142414558-142415459,chr6-142597437-142598413,chr6-142675771-142677017,chr6-142683286-142684205,chr6-142696130-142697117,chr6-142714821-142715780,chr6-142757855-142758792,chr6-142820348-142821290,chr6-142822540-142823452,chr6-142829878-142831544,chr6-142835796-142836707,chr6-90362080-90363071,chr6-90372477-90373386,chr6-90421386-90422453,chr6-90703088-90704079,chr6-90890795-90892054,chr6-90951971-90952857,chr6-98992324-98993258,chr9-137691281-137692213,chrX-18668133-18669109	CDKL5,COL13A1,DHCR7,EBF3,EHMT1,EXT2,FBXL4,FGFRL1,FOXG1,HIVEP2,LTBP4,MAP3K7,NALCN,NRXN1,RERE,RETREG1,RNF125,SALL1,SEC23A,SKI,SMC3,TCF4,TECPR2
Human Phenotype	HP:0004736	Crossed fused renal ectopia	235	0.00502277	1	0.141984	3.10757	2.57436	8	0.0005594	0.00173837	2602	0.585018	1	1	1.26666	0.789477	1	4	0.000269833	0.25	chr14-58639681-58640553,chr14-58701015-58701882,chr14-58774382-58775313,chr14-58788458-58790448,chr14-58812076-58812968,chr14-58864715-58865626,chr14-58953827-58954474,chr14-59017214-59018084	DACT1
Human Phenotype	HP:0006288	Advanced eruption of teeth	236	0.00505362	1	0.142251	1.96619	9.66335	19	0.00209982	0.00412864	333	0.0480349	1	0.958246	1.97036	3.55264	7	18	0.00188883	0.388889	chr14-99133071-99134121,chr14-99241534-99242304,chr14-99260620-99261496,chr14-99262108-99263018,chr14-99266252-99267168,chr14-99333834-99334696,chr19-12995241-12996131,chr19-13001995-13002994,chr19-13008663-13009569,chr19-13013107-13013761,chr19-13022646-13023637,chr4-5118770-5119968,chr4-5403665-5404618,chr4-5654549-5655462,chr4-5658714-5659711,chr5-123364469-123365286,chr7-129440-130362,chr7-41955614-41956534,chr9-137691281-137692213	BCL11B,CEP120,EHMT1,EVC2,FAM20C,GLI3,NFIX
Human Phenotype	HP:0012718	Morphological abnormality of the gastrointestinal tract	237	0.00509203	1	0.142727	1.18293	202.886	240	0.0440864	0.0521512	321	0.0463574	1	0.959353	1.1771	78.1582	92	396	0.0248246	0.232323	chr1-21198678-21199602,chr1-2212200-2213155,chr1-2213913-2214684,chr1-239128199-239129172,chr1-239209283-239210212,chr1-243273262-243274191,chr1-243350950-243351877,chr1-243378381-243379310,chr1-243380195-243381089,chr1-243392898-243393810,chr1-243396632-243397570,chr1-243406242-243407097,chr1-243421290-243422202,chr1-243470394-243471416,chr1-243473083-243473945,chr1-243558438-243559339,chr1-243574668-243575736,chr1-8597892-8598782,chr10-103932737-103934449,chr10-110502566-110503516,chr10-130041226-130042160,chr10-3305771-3306676,chr10-3323897-3324759,chr10-3388892-3389907,chr10-3484284-3485625,chr10-4083222-4084122,chr10-4383477-4384601,chr10-4526017-4526986,chr10-69751574-69752488,chr10-69854427-69856505,chr10-69861167-69862062,chr10-69914345-69915246,chr10-86865690-86866668,chr10-99058258-99059088,chr11-117972369-117973283,chr11-123070163-123071214,chr11-123093483-123094423,chr11-123194750-123195774,chr11-123213152-123214057,chr11-123214687-123215540,chr11-22542894-22543864,chr11-22581606-22582557,chr11-27513980-27515076,chr11-44119025-44120037,chr11-70826284-70827225,chr11-70828400-70829290,chr11-70847031-70847982,chr11-70951972-70952738,chr12-66386411-66387217,chr12-66403476-66404415,chr12-66716862-66717997,chr12-66723814-66724713,chr13-100958610-100959513,chr13-103468796-103469745,chr13-38368402-38369390,chr13-38536883-38537866,chr13-39765629-39766496,chr13-40457772-40458991,chr14-102386931-102387911,chr14-102392387-102393316,chr14-28406288-28408073,chr14-29062165-29063230,chr14-29222446-29223345,chr14-29223391-29224338,chr14-29232231-29233158,chr14-29351975-29352871,chr14-29353518-29354222,chr14-29377816-29378726,chr14-29380607-29381584,chr14-29459510-29460554,chr14-29462044-29462990,chr14-29636937-29638069,chr14-38567560-38568476,chr14-58639681-58640553,chr14-58701015-58701882,chr14-58774382-58775313,chr14-58788458-58790448,chr14-58812076-58812968,chr14-58864715-58865626,chr14-58953827-58954474,chr14-59017214-59018084,chr14-75806040-75806900,chr15-80182647-80183557,chr15-80215839-80217348,chr15-89356466-89357370,chr15-89490115-89491223,chr16-10935263-10936306,chr16-13155495-13156534,chr16-13561072-13562019,chr16-13697857-13698806,chr16-13743558-13744325,chr16-13793521-13794444,chr16-13805720-13806641,chr16-13829540-13830480,chr16-13838350-13839500,chr16-13999551-14000515,chr16-30697882-30698782,chr16-4018203-4019143,chr16-51696089-51697000,chr16-68762780-68763836,chr16-86457490-86458395,chr17-65891068-65892003,chr17-8220863-8221770,chr17-8222075-8222589,chr18-31992775-31993637,chr18-49878484-49879698,chr18-49976501-49977503,chr18-50091588-50092518,chr18-52647969-52648950,chr18-52656925-52657820,chr18-53038784-53039616,chr18-53039871-53040886,chr18-55054175-55055185,chr18-55079631-55080637,chr18-55306030-55306972,chr18-59413814-59414768,chr18-59534775-59535747,chr18-59696463-59697768,chr19-40594034-40594935,chr2-144507889-144508698,chr2-144510125-144511099,chr2-144519929-144520849,chr2-16120476-16121338,chr2-16364965-16365857,chr2-16639413-16640615,chr2-16663951-16664856,chr2-172228078-172229087,chr2-221895507-221897549,chr2-238688254-238689064,chr2-238790304-238791642,chr2-47071940-47072950,chr2-47090846-47091777,chr2-47518846-47519562,chr2-47519939-47520688,chr2-47528222-47529245,chr2-47558115-47559893,chr2-51031817-51032752,chr2-51283127-51283960,chr2-51782735-51783670,chr2-58054743-58055578,chr2-58056008-58056898,chr2-58770550-58771568,chr2-58860293-58861160,chr2-58875114-58876074,chr2-58893514-58894492,chr2-58930393-58931265,chr20-10346839-10347790,chr20-37366490-37367519,chr20-59190236-59191197,chr20-63657933-63658870,chr21-41615463-41616297,chr21-44911034-44911889,chr22-19488907-19489875,chr22-33105283-33106204,chr22-33180177-33181087,chr22-34416147-34417154,chr22-34607792-34608636,chr22-34797493-34798470,chr22-34799829-34800842,chr3-132782967-132783839,chr3-132847847-132848834,chr3-132925026-132925948,chr3-132981722-132982673,chr3-132995540-132996518,chr3-132997493-132998397,chr3-133018704-133019621,chr3-171284409-171285370,chr3-171306470-171307435,chr3-30810866-30811794,chr3-41234847-41235787,chr3-41304317-41305209,chr3-81785279-81786218,chr3-81932474-81933383,chr3-82352879-82354311,chr4-1041115-1042101,chr4-1046279-1047184,chr4-54675123-54676329,chr4-54929141-54930092,chr5-138610886-138611823,chr5-138645899-138646857,chr5-16488928-16489905,chr5-37735749-37736709,chr6-142362053-142362928,chr6-142414558-142415459,chr6-142597437-142598413,chr6-142675771-142677017,chr6-142683286-142684205,chr6-142696130-142697117,chr6-142714821-142715780,chr6-142757855-142758792,chr6-142820348-142821290,chr6-142822540-142823452,chr6-142829878-142831544,chr6-142835796-142836707,chr6-155985387-155986339,chr6-156115849-156116729,chr6-156125897-156127113,chr6-157047581-157048477,chr6-157215535-157216505,chr6-157310298-157311248,chr6-160924221-160925248,chr6-90362080-90363071,chr6-90372477-90373386,chr6-90421386-90422453,chr6-90703088-90704079,chr6-90890795-90892054,chr6-90951971-90952857,chr6-98992324-98993258,chr7-41955614-41956534,chr7-83484586-83485529,chr7-83487463-83488398,chr8-12951362-12952302,chr8-12970296-12971215,chr8-13471661-13472602,chr8-15629441-15630351,chr8-38494845-38495712,chr8-61016486-61017767,chr8-61238199-61239113,chr8-64606265-64607922,chr8-65187929-65188845,chr9-131502524-131503430,chr9-134768425-134769330,chr9-134775196-134776683,chr9-134800698-134801695,chr9-137691281-137692213,chr9-14774103-14775110,chr9-14780085-14781008,chr9-14934895-14935838,chr9-15100839-15101775,chr9-15134887-15135812,chr9-15163687-15164557,chr9-15178526-15179527,chr9-15248350-15249204,chr9-15377557-15378418,chr9-27149495-27150343,chr9-3947082-3948050,chr9-4430737-4431641,chr9-4433169-4434096,chrX-18668133-18669109,chrX-39559844-39560950	ARID1B,AXIN2,BCOR,BDNF,BMPR1A,CCBE1,CDC45,CDH1,CDKL5,CHD7,CHRM3,CIITA,CLMP,COG6,COL13A1,COL5A1,CREBBP,CTC1,CTNNB1,CYP7B1,DACT1,DCC,DHCR7,DLC1,EBF3,ECE1,EDN3,EHMT1,ERCC4,EXT2,FAH,FANCF,FANCL,FBXL4,FGFR1,FGFRL1,FOXF1,FOXG1,FREM1,FREM2,GBE1,GDNF,GLI3,GLIS3,GRIP1,HIVEP2,HPS1,HSPA9,IL10RA,ITGA6,ITGB2,KIT,KLF6,LARGE1,LTBP4,MAP3K7,MKKS,MSH2,MSR1,MYCN,MYO5B,NALCN,NPHP3,NRXN1,PAX3,PLG,POLG,POMT1,RERE,RETREG1,RIPK4,RNF125,RTEL1,SALL1,SDCCAG8,SEC23A,SEMA3E,SKI,SLC10A2,SLC2A2,SMC3,SRC,SRCAP,STN1,TCF4,TECPR2,TEK,TGFB3,TGFBR2,TTC7A,TWIST2,ZEB2
Human Phenotype	HP:0009777	Absent thumb	238	0.0052045	1	0.145267	1.96051	9.69136	19	0.0021059	0.00412864	1530	0.315937	1	1	1.33333	3.75001	5	19	0.00134916	0.263158	chr11-114159702-114160638,chr12-114404970-114405918,chr16-13155495-13156534,chr16-13561072-13562019,chr16-13697857-13698806,chr16-13743558-13744325,chr16-13793521-13794444,chr16-13805720-13806641,chr16-13829540-13830480,chr16-13838350-13839500,chr16-13999551-14000515,chr2-58054743-58055578,chr2-58056008-58056898,chr2-58770550-58771568,chr2-58860293-58861160,chr2-58875114-58876074,chr2-58893514-58894492,chr2-58930393-58931265,chr21-41615463-41616297	ERCC4,FANCL,RIPK4,TBX5,ZBTB16
Human Phenotype	HP:0010767	Sacrococcygeal pilonidal abnormality	239	0.00524209	1	0.145704	1.82749	12.5856	23	0.00273481	0.00499783	659	0.125855	1	1	1.61211	4.34212	7	22	0.00188883	0.318182	chr11-118435829-118436743,chr11-694903-695898,chr3-187291160-187292149,chr3-187293281-187294396,chr4-1041115-1042101,chr4-1046279-1047184,chr4-125314559-125315430,chr4-125368011-125369066,chr4-125447460-125448371,chr4-126298087-126298988,chr6-155985387-155986339,chr6-156115849-156116729,chr6-156125897-156127113,chr6-157047581-157048477,chr6-157215535-157216505,chr6-157310298-157311248,chr8-139581577-139582558,chr8-139619272-139620183,chr8-139702178-139703317,chr8-139703782-139704729,chr8-139787926-139788860,chr8-139848184-139849118,chr8-140214467-140215429	ARID1B,DEAF1,FAT4,FGFRL1,KCNK9,KMT2A,MASP1
Human Phenotype	HP:0001883	Talipes	240	0.00533798	1	0.147751	1.26553	100.353	127	0.0218064	0.0275967	435	0.0738944	1	1	1.22666	37.5001	46	190	0.0124123	0.242105	chr1-218380291-218381348,chr1-220195434-220196383,chr1-2212200-2213155,chr1-2213913-2214684,chr1-239128199-239129172,chr1-239209283-239210212,chr10-74297439-74298394,chr10-74425100-74425958,chr10-74555754-74556746,chr10-74587181-74587979,chr11-1930193-1931154,chr11-70826284-70827225,chr11-70828400-70829290,chr11-70847031-70847982,chr11-70951972-70952738,chr11-96162637-96163545,chr11-96306913-96308005,chr12-109716219-109717090,chr12-116130145-116131084,chr12-116276180-116276935,chr12-116277296-116278178,chr12-116299669-116300598,chr12-116301592-116302917,chr12-116318441-116319367,chr12-116320308-116321285,chr12-116459531-116460451,chr12-116520719-116521548,chr12-32118616-32119442,chr12-32140434-32141461,chr14-28406288-28408073,chr14-29062165-29063230,chr14-29222446-29223345,chr14-29223391-29224338,chr14-29232231-29233158,chr14-29351975-29352871,chr14-29353518-29354222,chr14-29377816-29378726,chr14-29380607-29381584,chr14-29459510-29460554,chr14-29462044-29462990,chr14-29636937-29638069,chr14-54781764-54782706,chr14-69953264-69954214,chr14-70079787-70080678,chr14-70176785-70177715,chr14-70187258-70188155,chr14-75806040-75806900,chr17-14427778-14428707,chr17-15267701-15268626,chr17-71658717-71659661,chr17-72813278-72814127,chr17-72943669-72944717,chr17-75339954-75340861,chr18-44741171-44742018,chr18-44742555-44743511,chr18-44777265-44778355,chr18-59413814-59414768,chr18-59534775-59535747,chr18-59696463-59697768,chr18-79787871-79788824,chr2-198482573-198483431,chr2-198557829-198558759,chr2-198645536-198646470,chr2-199195680-199196642,chr2-199455417-199456499,chr2-199457321-199458014,chr2-199463116-199463995,chr2-237478883-237480343,chr2-238688254-238689064,chr2-238790304-238791642,chr3-30810866-30811794,chr3-49841589-49842496,chr3-58007931-58008821,chr3-58117598-58118571,chr3-58119126-58119863,chr3-58151370-58152314,chr4-1041115-1042101,chr4-1046279-1047184,chr4-125314559-125315430,chr4-125368011-125369066,chr4-125447460-125448371,chr4-126298087-126298988,chr4-15381473-15382393,chr4-5118770-5119968,chr4-5403665-5404618,chr4-5654549-5655462,chr4-5658714-5659711,chr5-172370016-172371007,chr5-172380699-172381750,chr5-172574556-172575452,chr5-177980094-177981319,chr6-104168319-104169143,chr6-104464438-104465388,chr6-104519271-104520172,chr6-104617355-104618147,chr6-104940239-104940998,chr6-142235620-142236519,chr6-142362053-142362928,chr6-142414558-142415459,chr6-142597437-142598413,chr6-142675771-142677017,chr6-142683286-142684205,chr6-142696130-142697117,chr6-142714821-142715780,chr6-142757855-142758792,chr6-142820348-142821290,chr6-142822540-142823452,chr6-142829878-142831544,chr6-142835796-142836707,chr6-26155879-26156766,chr6-56914560-56915489,chr6-90362080-90363071,chr6-90372477-90373386,chr6-90421386-90422453,chr6-90703088-90704079,chr6-90890795-90892054,chr6-90951971-90952857,chr7-148962547-148963459,chr7-34361406-34362632,chr8-133269672-133270543,chr8-133296891-133297825,chr8-74092850-74093972,chr8-74283337-74285105,chr9-126723421-126724412,chr9-137691281-137692213,chrX-21906844-21907839,chrX-39559844-39560950	ADGRG6,B4GALT7,BCOR,BMPER,CC2D2A,CCBE1,CHRM3,COL6A3,CTDP1,DHCR7,DST,EHMT1,EVC2,EZH2,FAT4,FGD4,FGFRL1,FLNB,FOXG1,GCH1,HACE1,HIST1H1E,JPH1,KAT6B,LMX1B,MAP3K7,MED13L,MTMR2,NDRG1,PMP22,RAB3GAP2,SATB2,SETBP1,SH3PXD2B,SKI,SLC25A19,SMOC1,SMS,SOX9,TGFB2,TGFB3,TGFBR2,TNNT3,TRAIP,TRPV4,TWIST2
Human Phenotype	HP:0002360	Sleep disturbance	241	0.0055347	1	0.15256	1.42118	42.2185	60	0.00917395	0.0130378	692	0.141297	1	1	1.26666	16.579	21	84	0.00566649	0.25	chr1-2212200-2213155,chr1-2213913-2214684,chr1-27521184-27522032,chr1-27522409-27523350,chr1-27560875-27561761,chr10-28317544-28318441,chr10-60606681-60607091,chr10-60607191-60607774,chr11-694903-695898,chr11-70826284-70827225,chr11-70828400-70829290,chr11-70847031-70847982,chr11-70951972-70952738,chr12-109716219-109717090,chr13-83678813-83679710,chr13-83761373-83762314,chr14-28406288-28408073,chr14-29062165-29063230,chr14-29222446-29223345,chr14-29223391-29224338,chr14-29232231-29233158,chr14-29351975-29352871,chr14-29353518-29354222,chr14-29377816-29378726,chr14-29380607-29381584,chr14-29459510-29460554,chr14-29462044-29462990,chr14-29636937-29638069,chr14-99774522-99775472,chr14-99806453-99807539,chr14-99821708-99822425,chr14-99822490-99823439,chr14-99880726-99881653,chr15-25568502-25569476,chr15-25665744-25666621,chr15-25717368-25718263,chr15-25789572-25790706,chr15-28110125-28111062,chr16-4018203-4019143,chr17-17781886-17782854,chr17-39677293-39678274,chr19-12995241-12996131,chr19-13001995-13002994,chr19-13008663-13009569,chr19-13013107-13013761,chr19-13022646-13023637,chr2-156319825-156320784,chr2-156332284-156333244,chr2-156335372-156336201,chr2-156362939-156363818,chr2-156384739-156385590,chr22-33105283-33106204,chr22-33180177-33181087,chr22-34416147-34417154,chr22-34607792-34608636,chr22-34797493-34798470,chr22-34799829-34800842,chr5-122367175-122368147,chr9-131502524-131503430,chr9-137691281-137692213	AHDC1,ANK3,CREBBP,DEAF1,DHCR7,EHMT1,EML1,FOXG1,HERC2,LARGE1,NFIX,NR4A2,PGAP3,POMT1,RAI1,SKI,SLITRK1,SNCAIP,TRPV4,UBE3A,WAC
Human Phenotype	HP:0001769	Broad foot	242	0.00560929	1	0.153977	1.79097	13.4006	24	0.0029119	0.00521512	305	0.0412991	1	0.899509	2.17142	2.76317	6	14	0.001619	0.428571	chr1-243273262-243274191,chr1-243350950-243351877,chr1-243378381-243379310,chr1-243380195-243381089,chr1-243392898-243393810,chr1-243396632-243397570,chr1-243406242-243407097,chr1-243421290-243422202,chr1-243470394-243471416,chr1-243473083-243473945,chr1-243558438-243559339,chr1-243574668-243575736,chr16-16815415-16816314,chr16-17282831-17283773,chr16-17304217-17305323,chr16-17328644-17329555,chr16-17378912-17379855,chr16-17759724-17760681,chr16-17798427-17799359,chr20-10346839-10347790,chr3-178072090-178073066,chr3-187291160-187292149,chr3-187293281-187294396,chr8-38494845-38495712	FGFR1,MASP1,MKKS,SDCCAG8,TBL1XR1,XYLT1
Human Phenotype	HP:0001600	Abnormality of the larynx	243	0.00567976	1	0.15527	1.48524	32.318	48	0.0070226	0.0104303	386	0.0568235	1	0.977924	1.43681	13.2237	19	67	0.00512682	0.283582	chr1-27521184-27522032,chr1-27522409-27523350,chr1-27560875-27561761,chr10-74297439-74298394,chr10-74425100-74425958,chr10-74555754-74556746,chr10-74587181-74587979,chr12-109716219-109717090,chr12-14883293-14884256,chr12-66386411-66387217,chr12-66403476-66404415,chr12-66716862-66717997,chr12-66723814-66724713,chr13-38368402-38369390,chr13-38536883-38537866,chr16-4018203-4019143,chr17-14427778-14428707,chr17-15267701-15268626,chr17-17781886-17782854,chr19-12995241-12996131,chr19-13001995-13002994,chr19-13008663-13009569,chr19-13013107-13013761,chr19-13022646-13023637,chr19-40594034-40594935,chr2-16120476-16121338,chr2-16364965-16365857,chr2-16639413-16640615,chr2-16663951-16664856,chr2-47518846-47519562,chr2-47519939-47520688,chr2-47528222-47529245,chr2-47558115-47559893,chr3-58007931-58008821,chr3-58117598-58118571,chr3-58119126-58119863,chr3-58151370-58152314,chr5-139214816-139215762,chr6-12708931-12710209,chr6-12710606-12711641,chr6-160924221-160925248,chr6-90362080-90363071,chr6-90372477-90373386,chr6-90421386-90422453,chr6-90703088-90704079,chr6-90890795-90892054,chr6-90951971-90952857,chr7-41955614-41956534	AHDC1,CREBBP,EDN1,FLNB,FREM2,GLI3,GRIP1,KAT6B,LTBP4,MAP3K7,MATR3,MGP,MSH2,MYCN,NFIX,PLG,PMP22,RAI1,TRPV4
Human Phenotype	HP:0002242	Abnormality of the intestine	244	0.00579487	1	0.157768	1.24714	112.257	140	0.024393	0.0304216	309	0.0420457	1	0.903915	1.24444	45.0002	56	228	0.0151106	0.245614	chr1-21198678-21199602,chr1-243273262-243274191,chr1-243350950-243351877,chr1-243378381-243379310,chr1-243380195-243381089,chr1-243392898-243393810,chr1-243396632-243397570,chr1-243406242-243407097,chr1-243421290-243422202,chr1-243470394-243471416,chr1-243473083-243473945,chr1-243558438-243559339,chr1-243574668-243575736,chr10-86865690-86866668,chr10-99058258-99059088,chr11-117972369-117973283,chr11-123070163-123071214,chr11-123093483-123094423,chr11-123194750-123195774,chr11-123213152-123214057,chr11-123214687-123215540,chr11-27513980-27515076,chr11-70826284-70827225,chr11-70828400-70829290,chr11-70847031-70847982,chr11-70951972-70952738,chr12-66386411-66387217,chr12-66403476-66404415,chr12-66716862-66717997,chr12-66723814-66724713,chr13-103468796-103469745,chr13-38368402-38369390,chr13-38536883-38537866,chr13-39765629-39766496,chr13-40457772-40458991,chr14-58639681-58640553,chr14-58701015-58701882,chr14-58774382-58775313,chr14-58788458-58790448,chr14-58812076-58812968,chr14-58864715-58865626,chr14-58953827-58954474,chr14-59017214-59018084,chr15-80182647-80183557,chr15-80215839-80217348,chr15-89356466-89357370,chr15-89490115-89491223,chr16-10935263-10936306,chr16-30697882-30698782,chr16-4018203-4019143,chr16-51696089-51697000,chr16-86457490-86458395,chr17-65891068-65892003,chr17-8220863-8221770,chr17-8222075-8222589,chr18-49878484-49879698,chr18-49976501-49977503,chr18-50091588-50092518,chr18-52647969-52648950,chr18-52656925-52657820,chr18-53038784-53039616,chr18-53039871-53040886,chr18-59413814-59414768,chr18-59534775-59535747,chr18-59696463-59697768,chr19-40594034-40594935,chr2-144507889-144508698,chr2-144510125-144511099,chr2-144519929-144520849,chr2-16120476-16121338,chr2-16364965-16365857,chr2-16639413-16640615,chr2-16663951-16664856,chr2-221895507-221897549,chr2-47071940-47072950,chr2-47090846-47091777,chr2-47518846-47519562,chr2-47519939-47520688,chr2-47528222-47529245,chr2-47558115-47559893,chr20-10346839-10347790,chr20-37366490-37367519,chr20-59190236-59191197,chr20-63657933-63658870,chr21-44911034-44911889,chr22-19488907-19489875,chr3-132782967-132783839,chr3-132847847-132848834,chr3-132925026-132925948,chr3-132981722-132982673,chr3-132995540-132996518,chr3-132997493-132998397,chr3-133018704-133019621,chr3-171284409-171285370,chr3-171306470-171307435,chr3-30810866-30811794,chr3-41234847-41235787,chr3-41304317-41305209,chr4-1041115-1042101,chr4-1046279-1047184,chr4-54675123-54676329,chr4-54929141-54930092,chr5-37735749-37736709,chr6-155985387-155986339,chr6-156115849-156116729,chr6-156125897-156127113,chr6-157047581-157048477,chr6-157215535-157216505,chr6-157310298-157311248,chr6-160924221-160925248,chr6-90362080-90363071,chr6-90372477-90373386,chr6-90421386-90422453,chr6-90703088-90704079,chr6-90890795-90892054,chr6-90951971-90952857,chr7-83484586-83485529,chr7-83487463-83488398,chr8-12951362-12952302,chr8-12970296-12971215,chr8-13471661-13472602,chr8-38494845-38495712,chr8-61016486-61017767,chr8-61238199-61239113,chr8-64606265-64607922,chr8-65187929-65188845,chr9-134768425-134769330,chr9-134775196-134776683,chr9-134800698-134801695,chr9-14774103-14775110,chr9-14780085-14781008,chr9-14934895-14935838,chr9-15100839-15101775,chr9-15134887-15135812,chr9-15163687-15164557,chr9-15178526-15179527,chr9-15248350-15249204,chr9-15377557-15378418,chr9-27149495-27150343,chrX-39559844-39560950	ARID1B,AXIN2,BCOR,BDNF,BMPR1A,CCBE1,CDC45,CHD7,CIITA,CLMP,COG6,COL5A1,CREBBP,CTC1,CTNNB1,CYP7B1,DACT1,DCC,DHCR7,DLC1,ECE1,EDN3,FAH,FGFR1,FGFRL1,FOXF1,FREM1,FREM2,GDNF,GRIP1,HPS1,IL10RA,ITGB2,KIT,LTBP4,MAP3K7,MKKS,MSH2,MYCN,MYO5B,NPHP3,PAX3,PLG,POLG,RTEL1,SALL1,SDCCAG8,SEMA3E,SLC10A2,SLC2A2,SRC,SRCAP,TEK,TGFBR2,TTC7A,ZEB2
Human Phenotype	HP:0008065	Aplasia/Hypoplasia of the skin	245	0.00582724	1	0.158002	1.44171	38.1492	55	0.0082897	0.0119513	682	0.13511	1	1	1.2827	15.5922	20	79	0.00539665	0.253165	chr11-44119025-44120037,chr11-47204050-47205088,chr14-29062165-29063230,chr14-29222446-29223345,chr14-29223391-29224338,chr14-29232231-29233158,chr14-29351975-29352871,chr14-29353518-29354222,chr14-29377816-29378726,chr14-29380607-29381584,chr14-29459510-29460554,chr14-29462044-29462990,chr14-29636937-29638069,chr14-29797926-29798893,chr14-29814181-29815147,chr14-30063715-30064307,chr14-30159139-30160063,chr15-66883138-66884083,chr17-8220863-8221770,chr17-8222075-8222589,chr2-172228078-172229087,chr2-177641017-177641922,chr2-198482573-198483431,chr2-198557829-198558759,chr2-198645536-198646470,chr2-199195680-199196642,chr2-199455417-199456499,chr2-199457321-199458014,chr2-199463116-199463995,chr2-238688254-238689064,chr2-238790304-238791642,chr20-6735538-6736423,chr3-189276629-189277580,chr4-1041115-1042101,chr4-1046279-1047184,chr4-25987829-25988767,chr4-26058331-26059270,chr4-26089642-26090520,chr4-26199376-26200321,chr4-26206043-26206960,chr5-138610886-138611823,chr5-138645899-138646857,chr5-174210988-174211953,chr5-174837939-174838906,chr5-174953614-174954535,chr5-175045740-175046580,chr5-175287636-175288827,chr5-175415469-175416360,chr5-177980094-177981319,chr5-67366149-67367234,chr6-56914560-56915489,chr7-94283783-94284747,chr9-134768425-134769330,chr9-134775196-134776683,chr9-134800698-134801695	ALX4,B4GALT7,COL1A2,COL5A1,CTC1,DDB2,DST,FERMT1,FGFRL1,HSPA9,ITGA6,MSX2,PDE11A,PIK3R1,PRKD1,RBPJ,SATB2,SMAD3,TP63,TWIST2
Human Phenotype	HP:0004632	Cervical segmentation defect	246	0.00596547	1	0.161092	5.65327	0.707555	4	0.000153749	0.000869187	901	0.197369	1	1	5.06665	0.197369	1	1	0.000269833	1	chr3-58007931-58008821,chr3-58117598-58118571,chr3-58119126-58119863,chr3-58151370-58152314	FLNB
Human Phenotype	HP:0006060	Tombstone-shaped proximal phalanges	246	0.00596547	1	0.161092	5.65327	0.707555	4	0.000153749	0.000869187	901	0.197369	1	1	5.06665	0.197369	1	1	0.000269833	1	chr3-58007931-58008821,chr3-58117598-58118571,chr3-58119126-58119863,chr3-58151370-58152314	FLNB
Human Phenotype	HP:0007961	Rarefaction of retinal pigmentation	246	0.00596547	1	0.161092	5.65327	0.707555	4	0.000153749	0.000869187	901	0.197369	1	1	5.06665	0.197369	1	1	0.000269833	1	chr3-58007931-58008821,chr3-58117598-58118571,chr3-58119126-58119863,chr3-58151370-58152314	FLNB
Human Phenotype	HP:0006408	Distal tapering femur	246	0.00596547	1	0.161092	5.65327	0.707555	4	0.000153749	0.000869187	901	0.197369	1	1	5.06665	0.197369	1	1	0.000269833	1	chr3-58007931-58008821,chr3-58117598-58118571,chr3-58119126-58119863,chr3-58151370-58152314	FLNB
Human Phenotype	HP:0003994	Dislocated wrist	246	0.00596547	1	0.161092	5.65327	0.707555	4	0.000153749	0.000869187	901	0.197369	1	1	5.06665	0.197369	1	1	0.000269833	1	chr3-58007931-58008821,chr3-58117598-58118571,chr3-58119126-58119863,chr3-58151370-58152314	FLNB
Human Phenotype	HP:0008456	C2-C3 subluxation	246	0.00596547	1	0.161092	5.65327	0.707555	4	0.000153749	0.000869187	901	0.197369	1	1	5.06665	0.197369	1	1	0.000269833	1	chr3-58007931-58008821,chr3-58117598-58118571,chr3-58119126-58119863,chr3-58151370-58152314	FLNB
Human Phenotype	HP:0004592	Thoracic platyspondyly	246	0.00596547	1	0.161092	5.65327	0.707555	4	0.000153749	0.000869187	901	0.197369	1	1	5.06665	0.197369	1	1	0.000269833	1	chr3-58007931-58008821,chr3-58117598-58118571,chr3-58119126-58119863,chr3-58151370-58152314	FLNB
Human Phenotype	HP:0030330	Multinucleated giant chondrocytes in epiphyseal cartilage	246	0.00596547	1	0.161092	5.65327	0.707555	4	0.000153749	0.000869187	901	0.197369	1	1	5.06665	0.197369	1	1	0.000269833	1	chr3-58007931-58008821,chr3-58117598-58118571,chr3-58119126-58119863,chr3-58151370-58152314	FLNB
Human Phenotype	HP:0010511	Long toe	254	0.00600428	1	0.157033	2.01916	8.41936	17	0.0018295	0.00369405	1627	0.34196	1	1	1.35111	2.96054	4	15	0.00107933	0.266667	chr12-22971048-22971983,chr12-23008418-23009339,chr12-23942311-23943205,chr12-23943806-23944736,chr12-23949352-23950269,chr12-24054120-24055137,chr12-24076837-24077763,chr12-24080868-24082431,chr12-24089016-24089904,chr12-24138713-24139672,chr12-24199171-24200137,chr12-24228096-24229495,chr12-24561734-24562676,chr12-24743675-24744563,chr5-177980094-177981319,chr7-129440-130362,chrX-21906844-21907839	B4GALT7,FAM20C,SMS,SOX5
Human Phenotype	HP:0005656	Positional foot deformity	255	0.00611369	1	0.159268	1.25983	100.807	127	0.0219051	0.0275967	453	0.0793588	1	1	1.22024	37.6975	46	191	0.0124123	0.240838	chr1-218380291-218381348,chr1-220195434-220196383,chr1-2212200-2213155,chr1-2213913-2214684,chr1-239128199-239129172,chr1-239209283-239210212,chr10-74297439-74298394,chr10-74425100-74425958,chr10-74555754-74556746,chr10-74587181-74587979,chr11-1930193-1931154,chr11-70826284-70827225,chr11-70828400-70829290,chr11-70847031-70847982,chr11-70951972-70952738,chr11-96162637-96163545,chr11-96306913-96308005,chr12-109716219-109717090,chr12-116130145-116131084,chr12-116276180-116276935,chr12-116277296-116278178,chr12-116299669-116300598,chr12-116301592-116302917,chr12-116318441-116319367,chr12-116320308-116321285,chr12-116459531-116460451,chr12-116520719-116521548,chr12-32118616-32119442,chr12-32140434-32141461,chr14-28406288-28408073,chr14-29062165-29063230,chr14-29222446-29223345,chr14-29223391-29224338,chr14-29232231-29233158,chr14-29351975-29352871,chr14-29353518-29354222,chr14-29377816-29378726,chr14-29380607-29381584,chr14-29459510-29460554,chr14-29462044-29462990,chr14-29636937-29638069,chr14-54781764-54782706,chr14-69953264-69954214,chr14-70079787-70080678,chr14-70176785-70177715,chr14-70187258-70188155,chr14-75806040-75806900,chr17-14427778-14428707,chr17-15267701-15268626,chr17-71658717-71659661,chr17-72813278-72814127,chr17-72943669-72944717,chr17-75339954-75340861,chr18-44741171-44742018,chr18-44742555-44743511,chr18-44777265-44778355,chr18-59413814-59414768,chr18-59534775-59535747,chr18-59696463-59697768,chr18-79787871-79788824,chr2-198482573-198483431,chr2-198557829-198558759,chr2-198645536-198646470,chr2-199195680-199196642,chr2-199455417-199456499,chr2-199457321-199458014,chr2-199463116-199463995,chr2-237478883-237480343,chr2-238688254-238689064,chr2-238790304-238791642,chr3-30810866-30811794,chr3-49841589-49842496,chr3-58007931-58008821,chr3-58117598-58118571,chr3-58119126-58119863,chr3-58151370-58152314,chr4-1041115-1042101,chr4-1046279-1047184,chr4-125314559-125315430,chr4-125368011-125369066,chr4-125447460-125448371,chr4-126298087-126298988,chr4-15381473-15382393,chr4-5118770-5119968,chr4-5403665-5404618,chr4-5654549-5655462,chr4-5658714-5659711,chr5-172370016-172371007,chr5-172380699-172381750,chr5-172574556-172575452,chr5-177980094-177981319,chr6-104168319-104169143,chr6-104464438-104465388,chr6-104519271-104520172,chr6-104617355-104618147,chr6-104940239-104940998,chr6-142235620-142236519,chr6-142362053-142362928,chr6-142414558-142415459,chr6-142597437-142598413,chr6-142675771-142677017,chr6-142683286-142684205,chr6-142696130-142697117,chr6-142714821-142715780,chr6-142757855-142758792,chr6-142820348-142821290,chr6-142822540-142823452,chr6-142829878-142831544,chr6-142835796-142836707,chr6-26155879-26156766,chr6-56914560-56915489,chr6-90362080-90363071,chr6-90372477-90373386,chr6-90421386-90422453,chr6-90703088-90704079,chr6-90890795-90892054,chr6-90951971-90952857,chr7-148962547-148963459,chr7-34361406-34362632,chr8-133269672-133270543,chr8-133296891-133297825,chr8-74092850-74093972,chr8-74283337-74285105,chr9-126723421-126724412,chr9-137691281-137692213,chrX-21906844-21907839,chrX-39559844-39560950	ADGRG6,B4GALT7,BCOR,BMPER,CC2D2A,CCBE1,CHRM3,COL6A3,CTDP1,DHCR7,DST,EHMT1,EVC2,EZH2,FAT4,FGD4,FGFRL1,FLNB,FOXG1,GCH1,HACE1,HIST1H1E,JPH1,KAT6B,LMX1B,MAP3K7,MED13L,MTMR2,NDRG1,PMP22,RAB3GAP2,SATB2,SETBP1,SH3PXD2B,SKI,SLC25A19,SMOC1,SMS,SOX9,TGFB2,TGFB3,TGFBR2,TNNT3,TRAIP,TRPV4,TWIST2
Human Phenotype	HP:0002725	Systemic lupus erythematosus	256	0.00621576	1	0.161294	3.7257	1.61044	6	0.000349943	0.00130378	2994	0.670123	1	1	0.921209	2.17106	2	11	0.000539665	0.181818	chr19-33667171-33667985,chr3-58117598-58118571,chr3-58119126-58119863,chr3-58151370-58152314,chr3-58223459-58224535,chr3-58229901-58231547	DNASE1L3,PEPD
Human Phenotype	HP:0008003	Jerky ocular pursuit movements	257	0.00624973	1	0.161545	8.18373	0.366581	3	7.96569e-05	0.00065189	2151	0.482952	1	1	1.68888	0.592107	1	3	0.000269833	0.333333	chr19-50328806-50329766,chr19-50330476-50331342,chr19-50333228-50334220	KCNC3
Human Phenotype	HP:0009136	Duplication involving bones of the feet	258	0.00636168	1	0.163801	1.67219	17.3426	29	0.00376849	0.00630161	1458	0.288355	1	1	1.26666	6.31581	8	32	0.00215866	0.25	chr1-243273262-243274191,chr1-243350950-243351877,chr1-243378381-243379310,chr1-243380195-243381089,chr1-243392898-243393810,chr1-243396632-243397570,chr1-243406242-243407097,chr1-243421290-243422202,chr1-243470394-243471416,chr1-243473083-243473945,chr1-243558438-243559339,chr1-243574668-243575736,chr11-70826284-70827225,chr11-70828400-70829290,chr11-70847031-70847982,chr11-70951972-70952738,chr14-69953264-69954214,chr14-70079787-70080678,chr14-70176785-70177715,chr14-70187258-70188155,chr20-10346839-10347790,chr3-56365961-56366919,chr4-1041115-1042101,chr4-1046279-1047184,chr4-5118770-5119968,chr4-5403665-5404618,chr4-5654549-5655462,chr4-5658714-5659711,chr7-41955614-41956534	DHCR7,EVC2,FGFRL1,GLI3,MKKS,SDCCAG8,SMOC1,WNT5A
Human Phenotype	HP:0007262	Symmetric peripheral demyelination	259	0.00639083	1	0.163916	5.54131	0.721851	4	0.000156856	0.000869187	1651	0.355792	1	1	2.53332	0.394738	1	2	0.000269833	0.5	chr5-126847010-126847611,chr5-126866571-126867520,chr5-126875058-126876023,chr5-126899456-126900323	LMNB1
Human Phenotype	HP:0000692	Misalignment of teeth	260	0.00653115	1	0.166871	1.24999	106.401	133	0.0231205	0.0289005	101	0.00953769	1	0.627315	1.40209	31.3817	44	159	0.0118726	0.27673	chr1-220195434-220196383,chr1-22044504-22045427,chr1-2212200-2213155,chr1-2213913-2214684,chr1-243273262-243274191,chr1-243350950-243351877,chr1-243378381-243379310,chr1-243380195-243381089,chr1-243392898-243393810,chr1-243396632-243397570,chr1-243406242-243407097,chr1-243421290-243422202,chr1-243470394-243471416,chr1-243473083-243473945,chr1-243558438-243559339,chr1-243574668-243575736,chr11-70826284-70827225,chr11-70828400-70829290,chr11-70847031-70847982,chr11-70951972-70952738,chr12-112480641-112481591,chr12-112517898-112518982,chr12-112568163-112569017,chr12-22971048-22971983,chr12-23008418-23009339,chr12-23942311-23943205,chr12-23943806-23944736,chr12-23949352-23950269,chr12-24054120-24055137,chr12-24076837-24077763,chr12-24080868-24082431,chr12-24089016-24089904,chr12-24138713-24139672,chr12-24199171-24200137,chr12-24228096-24229495,chr12-24561734-24562676,chr12-24743675-24744563,chr12-66386411-66387217,chr12-66403476-66404415,chr12-66716862-66717997,chr12-66723814-66724713,chr13-38368402-38369390,chr13-38536883-38537866,chr14-102386931-102387911,chr14-102392387-102393316,chr14-29062165-29063230,chr14-29222446-29223345,chr14-29223391-29224338,chr14-29232231-29233158,chr14-29351975-29352871,chr14-29353518-29354222,chr14-29377816-29378726,chr14-29380607-29381584,chr14-29459510-29460554,chr14-29462044-29462990,chr14-29636937-29638069,chr14-29797926-29798893,chr14-29814181-29815147,chr14-30063715-30064307,chr14-30159139-30160063,chr14-76011639-76013016,chr14-91332574-91333645,chr14-91348636-91349565,chr15-25568502-25569476,chr15-25665744-25666621,chr15-25717368-25718263,chr15-25789572-25790706,chr15-66883138-66884083,chr16-4018203-4019143,chr16-89256625-89257610,chr16-89394890-89395832,chr17-58808410-58809340,chr17-58883866-58884864,chr17-58980655-58981586,chr18-44741171-44742018,chr18-44742555-44743511,chr18-44777265-44778355,chr18-55054175-55055185,chr18-55079631-55080637,chr18-55306030-55306972,chr2-144507889-144508698,chr2-144510125-144511099,chr2-144519929-144520849,chr2-198482573-198483431,chr2-198557829-198558759,chr2-198645536-198646470,chr2-199195680-199196642,chr2-199455417-199456499,chr2-199457321-199458014,chr2-199463116-199463995,chr2-39210664-39211556,chr20-10346839-10347790,chr3-178072090-178073066,chr3-187291160-187292149,chr3-187293281-187294396,chr3-189276629-189277580,chr3-196219051-196219970,chr3-56365961-56366919,chr4-125314559-125315430,chr4-125368011-125369066,chr4-125447460-125448371,chr4-126298087-126298988,chr5-13956743-13957680,chr5-14019585-14020488,chr5-14022811-14023735,chr5-172370016-172371007,chr5-172380699-172381750,chr5-172574556-172575452,chr5-67366149-67367234,chr5-83312238-83313127,chr6-107569197-107570106,chr6-107632090-107633160,chr6-107633315-107634183,chr6-107666428-107667609,chr6-107704094-107705070,chr8-115568504-115569440,chr8-38494845-38495712,chr8-62193889-62194835,chr8-85924768-85925757,chr8-85959316-85960391,chr9-1201558-1202456,chr9-134768425-134769330,chr9-134775196-134776683,chr9-134800698-134801695,chr9-1658548-1659396,chr9-1683654-1684534,chr9-1916240-1918160,chr9-2459338-2460477,chr9-2461584-2462550,chr9-2559221-2560164,chrX-17551338-17552369,chrX-21906844-21907839,chrX-39559844-39560950	ANKRD11,ASPH,BCOR,CA2,CDC42,COL5A1,CREBBP,DHCR7,FAT4,FGFR1,FREM2,GPR68,GRIP1,IFT43,MASP1,MKKS,NHS,PCYT1A,PIK3R1,PRKD1,PTPN11,RAB3GAP2,SATB2,SDCCAG8,SETBP1,SH3PXD2B,SKI,SMAD3,SMARCA2,SMS,SOBP,SOS1,SOX5,TBL1XR1,TCF4,TECPR2,TP63,TRIM37,TRIO,TRPS1,UBE3A,WNT5A,XRCC4,ZEB2
Human Phenotype	HP:0007443	Partial albinism	261	0.00674869	1	0.171768	2.04379	7.82858	16	0.00170113	0.00347675	79	0.00638203	1	0.536656	4.05332	0.986846	4	5	0.00107933	0.8	chr2-221895507-221897549,chr3-69426291-69427228,chr3-69438137-69439098,chr3-69542233-69543105,chr3-69628633-69629647,chr3-70181770-70182913,chr3-70358653-70359600,chr3-70361073-70362024,chr3-70568399-70569277,chr4-54675123-54676329,chr4-54929141-54930092,chr9-11821165-11822249,chr9-12272430-12273329,chr9-12274268-12275216,chr9-12425801-12426946,chr9-13144092-13145051	KIT,MITF,PAX3,TYRP1
Human Phenotype	HP:0001268	Mental deterioration	262	0.00678778	1	0.172104	1.35284	55.439	75	0.0120467	0.0162973	488	0.0870301	1	1	1.2415	29.8027	37	151	0.00998381	0.245033	chr1-180542526-180543406,chr1-180567404-180568292,chr1-180973188-180974112,chr1-45499720-45500641,chr10-122473891-122476157,chr12-111640269-111641108,chr14-54781764-54782706,chr14-87496884-87497855,chr15-61084359-61085465,chr15-61522139-61523074,chr15-89356466-89357370,chr15-89490115-89491223,chr16-13155495-13156534,chr16-13561072-13562019,chr16-13697857-13698806,chr16-13743558-13744325,chr16-13793521-13794444,chr16-13805720-13806641,chr16-13829540-13830480,chr16-13838350-13839500,chr16-13999551-14000515,chr16-87517433-87518486,chr17-45896822-45897674,chr17-8220863-8221770,chr17-8222075-8222589,chr18-31610329-31611323,chr19-29761514-29762406,chr19-42042614-42043581,chr2-156319825-156320784,chr2-156332284-156333244,chr2-156335372-156336201,chr2-156362939-156363818,chr2-156384739-156385590,chr2-177641017-177641922,chr21-43731990-43732940,chr21-45419886-45420883,chr22-45533957-45534883,chr22-45537418-45538322,chr22-45751796-45753027,chr3-167876676-167877761,chr3-167935708-167936670,chr3-4409328-4410095,chr4-16989113-16990053,chr4-17004953-17005888,chr4-17250396-17251283,chr4-17276400-17277322,chr4-17356661-17357622,chr4-80183536-80184535,chr4-80189870-80190856,chr4-80196051-80196769,chr4-80196960-80198412,chr4-80201708-80202648,chr4-80202760-80203665,chr4-80206822-80207846,chr5-122367175-122368147,chr5-126847010-126847611,chr5-126866571-126867520,chr5-126875058-126876023,chr5-126899456-126900323,chr5-139214816-139215762,chr5-146671623-146673462,chr5-176616308-176617296,chr5-176630011-176630960,chr5-74646749-74647672,chr5-74672769-74673802,chr6-145327278-145328218,chr6-166008456-166009497,chr6-44289463-44290431,chr6-44361678-44362670,chr7-5670819-5672612,chr7-5860986-5861927,chr8-1559138-1560117,chr8-18135148-18136094,chrX-44143470-44145218,chrX-44146794-44147747	AARS2,ASAH1,ATP1A3,ATXN10,ATXN2,C19orf12,CLN8,COL18A1,CSTB,CTC1,EPM2A,ERCC4,GALC,GCH1,HEXB,HTRA1,JPH3,LMNB1,MAPT,MATR3,MMACHC,NDP,NR4A2,PDE10A,PDE11A,POLG,PPP2R2B,PRDM8,QDPR,RNF216,SERPINI1,SNCAIP,SNCB,SUMF1,TTR,VPS13C,XPR1
Human Phenotype	HP:0001762	Talipes equinovarus	263	0.00678793	1	0.171453	1.26296	95.8064	121	0.0208184	0.0262929	408	0.0643376	1	1	1.24543	35.3291	44	179	0.0118726	0.24581	chr1-218380291-218381348,chr1-220195434-220196383,chr1-2212200-2213155,chr1-2213913-2214684,chr1-239128199-239129172,chr1-239209283-239210212,chr10-74297439-74298394,chr10-74425100-74425958,chr10-74555754-74556746,chr10-74587181-74587979,chr11-1930193-1931154,chr11-96162637-96163545,chr11-96306913-96308005,chr12-109716219-109717090,chr12-116130145-116131084,chr12-116276180-116276935,chr12-116277296-116278178,chr12-116299669-116300598,chr12-116301592-116302917,chr12-116318441-116319367,chr12-116320308-116321285,chr12-116459531-116460451,chr12-116520719-116521548,chr12-32118616-32119442,chr12-32140434-32141461,chr14-28406288-28408073,chr14-29062165-29063230,chr14-29222446-29223345,chr14-29223391-29224338,chr14-29232231-29233158,chr14-29351975-29352871,chr14-29353518-29354222,chr14-29377816-29378726,chr14-29380607-29381584,chr14-29459510-29460554,chr14-29462044-29462990,chr14-29636937-29638069,chr14-54781764-54782706,chr14-69953264-69954214,chr14-70079787-70080678,chr14-70176785-70177715,chr14-70187258-70188155,chr14-75806040-75806900,chr17-71658717-71659661,chr17-72813278-72814127,chr17-72943669-72944717,chr17-75339954-75340861,chr18-44741171-44742018,chr18-44742555-44743511,chr18-44777265-44778355,chr18-59413814-59414768,chr18-59534775-59535747,chr18-59696463-59697768,chr18-79787871-79788824,chr2-198482573-198483431,chr2-198557829-198558759,chr2-198645536-198646470,chr2-199195680-199196642,chr2-199455417-199456499,chr2-199457321-199458014,chr2-199463116-199463995,chr2-237478883-237480343,chr2-238688254-238689064,chr2-238790304-238791642,chr3-30810866-30811794,chr3-49841589-49842496,chr3-58007931-58008821,chr3-58117598-58118571,chr3-58119126-58119863,chr3-58151370-58152314,chr4-1041115-1042101,chr4-1046279-1047184,chr4-125314559-125315430,chr4-125368011-125369066,chr4-125447460-125448371,chr4-126298087-126298988,chr4-15381473-15382393,chr4-5118770-5119968,chr4-5403665-5404618,chr4-5654549-5655462,chr4-5658714-5659711,chr5-172370016-172371007,chr5-172380699-172381750,chr5-172574556-172575452,chr5-177980094-177981319,chr6-104168319-104169143,chr6-104464438-104465388,chr6-104519271-104520172,chr6-104617355-104618147,chr6-104940239-104940998,chr6-142235620-142236519,chr6-142362053-142362928,chr6-142414558-142415459,chr6-142597437-142598413,chr6-142675771-142677017,chr6-142683286-142684205,chr6-142696130-142697117,chr6-142714821-142715780,chr6-142757855-142758792,chr6-142820348-142821290,chr6-142822540-142823452,chr6-142829878-142831544,chr6-142835796-142836707,chr6-26155879-26156766,chr6-56914560-56915489,chr6-90362080-90363071,chr6-90372477-90373386,chr6-90421386-90422453,chr6-90703088-90704079,chr6-90890795-90892054,chr6-90951971-90952857,chr7-148962547-148963459,chr7-34361406-34362632,chr8-133269672-133270543,chr8-133296891-133297825,chr8-74092850-74093972,chr8-74283337-74285105,chr9-126723421-126724412,chr9-137691281-137692213,chrX-21906844-21907839,chrX-39559844-39560950	ADGRG6,B4GALT7,BCOR,BMPER,CC2D2A,CCBE1,CHRM3,COL6A3,CTDP1,DST,EHMT1,EVC2,EZH2,FAT4,FGD4,FGFRL1,FLNB,FOXG1,GCH1,HACE1,HIST1H1E,JPH1,KAT6B,LMX1B,MAP3K7,MED13L,MTMR2,NDRG1,RAB3GAP2,SATB2,SETBP1,SH3PXD2B,SKI,SLC25A19,SMOC1,SMS,SOX9,TGFB2,TGFB3,TGFBR2,TNNT3,TRAIP,TRPV4,TWIST2
Human Phenotype	HP:0012118	Laryngeal carcinoma	264	0.00691604	1	0.174028	5.41522	0.738659	4	0.000160508	0.000869187	2151	0.482952	1	1	1.68888	0.592107	1	3	0.000269833	0.333333	chr2-47518846-47519562,chr2-47519939-47520688,chr2-47528222-47529245,chr2-47558115-47559893	MSH2
Human Phenotype	HP:0001034	Hypermelanotic macule	265	0.00693375	1	0.173815	1.80918	12.1602	22	0.00264237	0.00478053	168	0.0184745	1	0.730514	2.07272	4.34212	9	22	0.00242849	0.409091	chr11-89063178-89064054,chr12-109716219-109717090,chr12-110224076-110225057,chr12-112480641-112481591,chr12-112517898-112518982,chr12-112568163-112569017,chr16-16041864-16042781,chr2-47518846-47519562,chr2-47519939-47520688,chr2-47528222-47529245,chr2-47558115-47559893,chr2-85975858-85976860,chr3-69426291-69427228,chr3-69438137-69439098,chr3-69542233-69543105,chr3-69628633-69629647,chr3-70181770-70182913,chr3-70358653-70359600,chr3-70361073-70362024,chr3-70568399-70569277,chr4-54675123-54676329,chr4-54929141-54930092	ABCC6,ATP2A2,KIT,MITF,MSH2,MVK,PTPN11,ST3GAL5,TYR
Human Phenotype	HP:0002599	Head titubation	266	0.00695212	1	0.17362	5.407	0.739782	4	0.000160752	0.000869187	2602	0.585018	1	1	1.26666	0.789477	1	4	0.000269833	0.25	chr4-41420343-41421227,chr4-41422853-41423792,chr4-41428502-41429556,chr4-41476150-41477101	UCHL1
Human Phenotype	HP:0000958	Dry skin	267	0.00697161	1	0.173455	1.66029	17.4669	29	0.00379549	0.00630161	3446	0.809593	1	1	0.779484	7.6974	6	39	0.001619	0.153846	chr14-29062165-29063230,chr14-29222446-29223345,chr14-29223391-29224338,chr14-29232231-29233158,chr14-29351975-29352871,chr14-29353518-29354222,chr14-29377816-29378726,chr14-29380607-29381584,chr14-29459510-29460554,chr14-29462044-29462990,chr14-29636937-29638069,chr14-29797926-29798893,chr14-29814181-29815147,chr14-30063715-30064307,chr14-30159139-30160063,chr14-76011639-76013016,chr16-13155495-13156534,chr16-13561072-13562019,chr16-13697857-13698806,chr16-13743558-13744325,chr16-13793521-13794444,chr16-13805720-13806641,chr16-13829540-13830480,chr16-13838350-13839500,chr16-13999551-14000515,chr2-238688254-238689064,chr2-238790304-238791642,chr3-189276629-189277580,chr9-105220216-105221167	ABCA1,ERCC4,IFT43,PRKD1,TP63,TWIST2
Human Phenotype	HP:0002536	Abnormal cortical gyration	268	0.00711088	1	0.17626	1.3214	65.0825	86	0.0141422	0.0186875	644	0.121064	1	1	1.22043	27.0396	33	137	0.00890448	0.240876	chr1-220195434-220196383,chr1-235583055-235584035,chr1-243273262-243274191,chr1-243350950-243351877,chr1-243378381-243379310,chr1-243380195-243381089,chr1-243392898-243393810,chr1-243396632-243397570,chr1-243406242-243407097,chr1-243421290-243422202,chr1-243470394-243471416,chr1-243473083-243473945,chr1-243558438-243559339,chr1-243574668-243575736,chr1-2437730-2438662,chr1-27521184-27522032,chr1-27522409-27523350,chr1-27560875-27561761,chr11-32023220-32024313,chr12-132807158-132808040,chr12-63733317-63734235,chr12-66386411-66387217,chr12-66403476-66404415,chr12-66716862-66717997,chr12-66723814-66724713,chr12-93802602-93803656,chr12-93894330-93895298,chr12-93980479-93981379,chr13-38368402-38369390,chr13-38536883-38537866,chr14-28406288-28408073,chr14-29062165-29063230,chr14-29222446-29223345,chr14-29223391-29224338,chr14-29232231-29233158,chr14-29351975-29352871,chr14-29353518-29354222,chr14-29377816-29378726,chr14-29380607-29381584,chr14-29459510-29460554,chr14-29462044-29462990,chr14-29636937-29638069,chr14-66311712-66312652,chr14-99774522-99775472,chr14-99806453-99807539,chr14-99821708-99822425,chr14-99822490-99823439,chr14-99880726-99881653,chr16-53895397-53896355,chr17-81403527-81404406,chr17-81419101-81420043,chr17-81512479-81513377,chr18-59413814-59414768,chr18-59534775-59535747,chr18-59696463-59697768,chr19-12995241-12996131,chr19-13001995-13002994,chr19-13008663-13009569,chr19-13013107-13013761,chr19-13022646-13023637,chr19-36054033-36054971,chr2-148981502-148982833,chr21-45419886-45420883,chr22-33105283-33106204,chr22-33180177-33181087,chr22-34416147-34417154,chr22-34607792-34608636,chr22-34797493-34798470,chr22-34799829-34800842,chr3-43019541-43020417,chr3-43043532-43044436,chr3-49841589-49842496,chr5-83312238-83313127,chr6-129280930-129282485,chr6-30721068-30721952,chr7-15861707-15862651,chr7-34361406-34362632,chr9-13144092-13145051,chr9-131502524-131503430,chr9-13414306-13415085,chr9-13877580-13879197,chr9-14006167-14007094,chr9-2459338-2460477,chr9-2461584-2462550,chr9-2559221-2560164,chrX-41957292-41958167	ACTG1,AHDC1,AKT3,ANKLE2,B3GALNT2,BMPER,CASK,CCBE1,COL18A1,CRADD,EML1,FOXG1,FREM2,FTO,GPHN,GRIP1,ISPD,KIF5C,LAMA2,LARGE1,MPDZ,NFIX,PAX6,PEX10,POMGNT2,POMT1,RAB3GAP2,TMEM5,TRAIP,TUBB,VLDLR,WDR62,XRCC4
Human Phenotype	HP:0007973	Retinal dysplasia	269	0.00726205	1	0.179338	2.14639	6.52257	14	0.00141733	0.00304216	112	0.0107572	1	0.638035	2.53332	2.76317	7	14	0.00188883	0.5	chr12-63733317-63734235,chr22-33105283-33106204,chr22-33180177-33181087,chr22-34416147-34417154,chr22-34607792-34608636,chr22-34797493-34798470,chr22-34799829-34800842,chr3-43019541-43020417,chr3-43043532-43044436,chr6-30721068-30721952,chr7-15861707-15862651,chr9-131502524-131503430,chrX-44143470-44145218,chrX-44146794-44147747	ISPD,LARGE1,NDP,POMGNT2,POMT1,TMEM5,TUBB
Human Phenotype	HP:0000316	Hypertelorism	270	0.00733601	1	0.180493	1.18335	183.377	217	0.0398473	0.0471534	17	0.00107263	1	0.419145	1.36848	61.3818	84	311	0.022666	0.270097	chr1-218380291-218381348,chr1-2212200-2213155,chr1-2213913-2214684,chr1-244050706-244051620,chr1-244053548-244054480,chr1-244054524-244055382,chr1-244064841-244065698,chr1-244065738-244066632,chr1-244069064-244070047,chr1-244139402-244140343,chr1-244171309-244172246,chr1-244299117-244300075,chr1-27521184-27522032,chr1-27522409-27523350,chr1-27560875-27561761,chr10-130041226-130042160,chr10-28317544-28318441,chr10-74297439-74298394,chr10-74425100-74425958,chr10-74555754-74556746,chr10-74587181-74587979,chr11-118435829-118436743,chr11-35043726-35044709,chr11-44119025-44120037,chr11-70826284-70827225,chr11-70828400-70829290,chr11-70847031-70847982,chr11-70951972-70952738,chr12-112480641-112481591,chr12-112517898-112518982,chr12-112568163-112569017,chr12-116130145-116131084,chr12-116276180-116276935,chr12-116277296-116278178,chr12-116299669-116300598,chr12-116301592-116302917,chr12-116318441-116319367,chr12-116320308-116321285,chr12-116459531-116460451,chr12-116520719-116521548,chr12-40643109-40644027,chr12-40693299-40694175,chr12-40854187-40855123,chr12-41073489-41074518,chr12-41101448-41102359,chr12-66386411-66387217,chr12-66403476-66404415,chr12-66716862-66717997,chr12-66723814-66724713,chr13-31417955-31418863,chr13-38368402-38369390,chr13-38536883-38537866,chr14-38567560-38568476,chr14-75806040-75806900,chr14-99133071-99134121,chr14-99241534-99242304,chr14-99260620-99261496,chr14-99262108-99263018,chr14-99266252-99267168,chr14-99333834-99334696,chr15-66883138-66884083,chr16-27981061-27981992,chr16-28042490-28043359,chr16-68762780-68763836,chr16-78996564-78997459,chr16-79909294-79910250,chr16-89256625-89257610,chr16-89394890-89395832,chr17-2025028-2026556,chr17-39677293-39678274,chr17-58808410-58809340,chr17-58883866-58884864,chr17-58980655-58981586,chr17-70738860-70739704,chr17-71658717-71659661,chr17-72813278-72814127,chr17-72943669-72944717,chr17-81403527-81404406,chr17-81419101-81420043,chr17-81512479-81513377,chr18-34605112-34606047,chr18-34692073-34693016,chr18-35106500-35107456,chr18-44741171-44742018,chr18-44742555-44743511,chr18-44777265-44778355,chr18-59413814-59414768,chr18-59534775-59535747,chr18-59696463-59697768,chr19-33667171-33667985,chr19-40594034-40594935,chr19-42268487-42269360,chr2-144507889-144508698,chr2-144510125-144511099,chr2-144519929-144520849,chr2-173130465-173131530,chr2-173132952-173133814,chr2-173223521-173224363,chr2-173673351-173674326,chr2-173715090-173716063,chr2-221895507-221897549,chr2-238688254-238689064,chr2-238790304-238791642,chr2-39210664-39211556,chr2-58054743-58055578,chr2-58056008-58056898,chr2-58770550-58771568,chr2-58860293-58861160,chr2-58875114-58876074,chr2-58893514-58894492,chr2-58930393-58931265,chr20-11469715-11470669,chr20-11650241-11651245,chr21-41615463-41616297,chr3-178072090-178073066,chr3-187291160-187292149,chr3-187293281-187294396,chr3-30810866-30811794,chr3-56365961-56366919,chr3-58007931-58008821,chr3-58117598-58118571,chr3-58119126-58119863,chr3-58151370-58152314,chr3-71109034-71110080,chr3-71406966-71407927,chr3-71417537-71418410,chr3-71432267-71433191,chr3-71478317-71479243,chr4-1041115-1042101,chr4-1046279-1047184,chr4-125314559-125315430,chr4-125368011-125369066,chr4-125447460-125448371,chr4-126298087-126298988,chr4-15381473-15382393,chr4-16439425-16440324,chr4-16597697-16599285,chr5-123364469-123365286,chr5-172370016-172371007,chr5-172380699-172381750,chr5-172574556-172575452,chr5-177980094-177981319,chr5-43643459-43644360,chr5-88470475-88471362,chr5-88692040-88692732,chr5-88870077-88871700,chr5-89253361-89254297,chr5-89756716-89757592,chr5-89827199-89828107,chr5-89901227-89902742,chr6-142235620-142236519,chr6-142362053-142362928,chr6-142414558-142415459,chr6-142597437-142598413,chr6-142675771-142677017,chr6-142683286-142684205,chr6-142696130-142697117,chr6-142714821-142715780,chr6-142757855-142758792,chr6-142820348-142821290,chr6-142822540-142823452,chr6-142829878-142831544,chr6-142835796-142836707,chr6-30721068-30721952,chr6-40426168-40426741,chr6-44636342-44637224,chr6-90362080-90363071,chr6-90372477-90373386,chr6-90421386-90422453,chr6-90703088-90704079,chr6-90890795-90892054,chr6-90951971-90952857,chr7-129440-130362,chr7-148962547-148963459,chr7-18514781-18515934,chr7-34361406-34362632,chr7-41955614-41956534,chr7-68749182-68750115,chr7-69177187-69178172,chr7-69373576-69374539,chr7-69942376-69943347,chr7-70026055-70026942,chr7-70136804-70137748,chr7-70211905-70212788,chr7-70214084-70215017,chr7-70298610-70299685,chr7-70383291-70383825,chr7-70383834-70384865,chr7-70389238-70390252,chr7-70392188-70394108,chr7-70404901-70405944,chr7-70416731-70417797,chr7-83484586-83485529,chr7-83487463-83488398,chr8-139787926-139788860,chr8-139848184-139849118,chr8-140214467-140215429,chr8-38494845-38495712,chr8-61016486-61017767,chr8-61238199-61239113,chr9-114249873-114250808,chr9-128881676-128882671,chr9-137691281-137692213,chr9-14774103-14775110,chr9-14780085-14781008,chr9-14934895-14935838,chr9-15100839-15101775,chr9-15134887-15135812,chr9-15163687-15164557,chr9-15178526-15179527,chr9-15248350-15249204,chr9-15377557-15378418,chr9-78767307-78768182,chr9-79055744-79056754,chrX-111848377-111849350,chrX-21906844-21907839,chrX-41957292-41958167	ACTG1,ADGRG6,ADK,AHDC1,ALG13,ALX4,ANKRD11,AUTS2,B3GLCT,B4GALT7,BCL11B,BMPER,CASK,CC2D2A,CCBE1,CDCA7,CDH1,CEP120,CHD7,CNTN1,COL27A1,DHCR7,DPH1,EBF3,EHMT1,ERF,EXT2,EZH2,FAM20C,FANCL,FAT4,FGF10,FGFR1,FGFRL1,FLNB,FOXP1,FREM1,FREM2,GLI3,GRIP1,JAG1,KCNJ2,KIAA0556,KMT2A,LRRC8A,LTBP4,MAF,MAP3K7,MAPRE2,MASP1,MED13L,MEF2C,MOCS1,PAX3,PDHX,PEPD,PGAP3,PSAT1,PTPN11,RIPK4,RUNX2,SEC23A,SEMA3E,SETBP1,SH3PXD2B,SKI,SMAD3,SMS,SOS1,SOX9,TAPT1,TBL1XR1,TGFB2,TGFB3,TGFBR2,TRAPPC9,TRIM37,TUBB,TWIST1,TWIST2,WAC,WNT5A,ZBTB18,ZEB2
Human Phenotype	HP:0000557	Buphthalmos	271	0.00739216	1	0.181203	1.827	11.4943	21	0.00249767	0.00456323	112	0.0107572	1	0.638035	2.53332	2.76317	7	14	0.00188883	0.5	chr2-1720852-1721766,chr2-1866237-1867198,chr2-2102735-2103745,chr2-2157917-2158901,chr2-2181221-2181952,chr2-2188564-2189527,chr2-38375870-38376413,chr22-33105283-33106204,chr22-33180177-33181087,chr22-34416147-34417154,chr22-34607792-34608636,chr22-34797493-34798470,chr22-34799829-34800842,chr5-172370016-172371007,chr5-172380699-172381750,chr5-172574556-172575452,chr7-18514781-18515934,chr9-131502524-131503430,chr9-3947082-3948050,chr9-4430737-4431641,chr9-4433169-4434096	CYP1B1,GLIS3,LARGE1,POMT1,PXDN,SH3PXD2B,TWIST1
Human Phenotype	HP:0012733	Macule	272	0.0074334	1	0.181544	1.77152	12.9832	23	0.0028212	0.00499783	214	0.0278512	1	0.864557	1.87654	5.32897	10	27	0.00269833	0.37037	chr1-154832908-154833783,chr11-89063178-89064054,chr12-109716219-109717090,chr12-110224076-110225057,chr12-112480641-112481591,chr12-112517898-112518982,chr12-112568163-112569017,chr16-16041864-16042781,chr2-47518846-47519562,chr2-47519939-47520688,chr2-47528222-47529245,chr2-47558115-47559893,chr2-85975858-85976860,chr3-69426291-69427228,chr3-69438137-69439098,chr3-69542233-69543105,chr3-69628633-69629647,chr3-70181770-70182913,chr3-70358653-70359600,chr3-70361073-70362024,chr3-70568399-70569277,chr4-54675123-54676329,chr4-54929141-54930092	ABCC6,ADAR,ATP2A2,KIT,MITF,MSH2,MVK,PTPN11,ST3GAL5,TYR
Human Phenotype	HP:0002198	Dilated fourth ventricle	273	0.00749351	1	0.182342	1.52107	26.2972	40	0.00571431	0.00869187	538	0.0974668	1	1	1.4074	10.6579	15	54	0.00404749	0.277778	chr11-70826284-70827225,chr11-70828400-70829290,chr11-70847031-70847982,chr11-70951972-70952738,chr12-111640269-111641108,chr16-53895397-53896355,chr17-2025028-2026556,chr22-33105283-33106204,chr22-33180177-33181087,chr22-34416147-34417154,chr22-34607792-34608636,chr22-34797493-34798470,chr22-34799829-34800842,chr3-132782967-132783839,chr3-132847847-132848834,chr3-132925026-132925948,chr3-132981722-132982673,chr3-132995540-132996518,chr3-132997493-132998397,chr3-133018704-133019621,chr4-5118770-5119968,chr4-5403665-5404618,chr4-5654549-5655462,chr4-5658714-5659711,chr6-155985387-155986339,chr6-156115849-156116729,chr6-156125897-156127113,chr6-157047581-157048477,chr6-157215535-157216505,chr6-157310298-157311248,chr6-160924221-160925248,chr6-16319847-16320815,chr6-16425854-16426762,chr6-16430104-16431295,chr6-16432190-16433273,chr6-30721068-30721952,chr7-15861707-15862651,chr8-38494845-38495712,chr9-131502524-131503430,chrX-41957292-41958167	ARID1B,ATXN1,ATXN2,CASK,DHCR7,DPH1,EVC2,FGFR1,FTO,ISPD,LARGE1,NPHP3,PLG,POMT1,TUBB
Human Phenotype	HP:0031166	Eyelid myokymia	274	0.00753452	1	0.182671	15.6136	0.128093	2	2.78342e-05	0.000434594	901	0.197369	1	1	5.06665	0.197369	1	1	0.000269833	1	chr17-50564175-50565022,chr17-50565605-50566523	CACNA1G
Human Phenotype	HP:0006520	Progressive pulmonary function impairment	275	0.00754412	1	0.182238	5.27923	0.757686	4	0.000164643	0.000869187	901	0.197369	1	1	5.06665	0.197369	1	1	0.000269833	1	chr4-25811742-25812605,chr4-25813519-25814341,chr4-25814425-25815138,chr4-25818597-25819528	SLC34A2
Human Phenotype	HP:0006514	Intraalveolar nodular calcifications	275	0.00754412	1	0.182238	5.27923	0.757686	4	0.000164643	0.000869187	901	0.197369	1	1	5.06665	0.197369	1	1	0.000269833	1	chr4-25811742-25812605,chr4-25813519-25814341,chr4-25814425-25815138,chr4-25818597-25819528	SLC34A2
Human Phenotype	HP:0020034	Diffuse	275	0.00754412	1	0.182238	5.27923	0.757686	4	0.000164643	0.000869187	901	0.197369	1	1	5.06665	0.197369	1	1	0.000269833	1	chr4-25811742-25812605,chr4-25813519-25814341,chr4-25814425-25815138,chr4-25818597-25819528	SLC34A2
Human Phenotype	HP:0003812	Phenotypic variability	278	0.00772428	1	0.184577	1.15681	241.181	279	0.0524078	0.0606258	507	0.0951487	1	1	1.12147	99.8688	112	506	0.0302213	0.221344	chr1-156813526-156814497,chr1-184143091-184144001,chr1-184296234-184297241,chr1-201055705-201056661,chr1-204384641-204385618,chr1-204411459-204412380,chr1-229380121-229381190,chr1-2437730-2438662,chr1-244050706-244051620,chr1-244053548-244054480,chr1-244054524-244055382,chr1-244064841-244065698,chr1-244065738-244066632,chr1-244069064-244070047,chr1-244139402-244140343,chr1-244171309-244172246,chr1-244299117-244300075,chr1-25651998-25652855,chr1-60279949-60280776,chr1-60281093-60282003,chr1-60367326-60368295,chr1-60564605-60565597,chr1-60587523-60588448,chr1-60864977-60865951,chr1-60890417-60892155,chr1-60895272-60896223,chr1-60896631-60897660,chr1-60969738-60971457,chr1-61110297-61111204,chr1-61141929-61142740,chr1-61183864-61184881,chr1-61198280-61199246,chr1-61591310-61592256,chr1-61641317-61642272,chr1-96968293-96969264,chr1-97157284-97159219,chr1-97728255-97729200,chr1-98104034-98105024,chr1-98142323-98143171,chr1-98178912-98179841,chr1-98467728-98468693,chr1-98477830-98478769,chr10-109959036-109959975,chr10-110502566-110503516,chr10-71232062-71233047,chr10-71313095-71313875,chr11-117569455-117570386,chr11-117618629-117619605,chr11-117750794-117751864,chr11-117764533-117765440,chr11-117766030-117766643,chr11-25979786-25980742,chr11-35043726-35044709,chr11-44119025-44120037,chr11-72591757-72592720,chr11-72627548-72628416,chr11-72628981-72629923,chr11-72631541-72632469,chr11-78706321-78707241,chr11-78845357-78846152,chr11-80343056-80344030,chr12-109716219-109717090,chr12-116130145-116131084,chr12-116276180-116276935,chr12-116277296-116278178,chr12-116299669-116300598,chr12-116301592-116302917,chr12-116318441-116319367,chr12-116320308-116321285,chr12-116459531-116460451,chr12-116520719-116521548,chr12-13275332-13276361,chr12-13311353-13312222,chr12-13981593-13982596,chr12-14058420-14059252,chr12-15563301-15564244,chr12-22971048-22971983,chr12-23008418-23009339,chr12-23942311-23943205,chr12-23943806-23944736,chr12-23949352-23950269,chr12-24054120-24055137,chr12-24076837-24077763,chr12-24080868-24082431,chr12-24089016-24089904,chr12-24138713-24139672,chr12-24199171-24200137,chr12-24228096-24229495,chr12-24561734-24562676,chr12-24743675-24744563,chr12-4419969-4420895,chr12-4978472-4979487,chr12-50614267-50615725,chr12-94687581-94688483,chr13-103468796-103469745,chr14-31967384-31968195,chr14-54781764-54782706,chr14-63905821-63906699,chr14-63963227-63964057,chr14-94341911-94342989,chr15-89356466-89357370,chr15-89490115-89491223,chr16-10224591-10225493,chr16-13155495-13156534,chr16-13561072-13562019,chr16-13697857-13698806,chr16-13743558-13744325,chr16-13793521-13794444,chr16-13805720-13806641,chr16-13829540-13830480,chr16-13838350-13839500,chr16-13999551-14000515,chr16-14325635-14326694,chr16-4018203-4019143,chr16-49498117-49499435,chr16-78996564-78997459,chr17-14427778-14428707,chr17-15267701-15268626,chr17-37831664-37832659,chr17-44038476-44039367,chr17-8220863-8221770,chr17-8222075-8222589,chr18-31610329-31611323,chr18-52647969-52648950,chr18-52656925-52657820,chr18-53038784-53039616,chr18-53039871-53040886,chr18-61292532-61293459,chr19-13623840-13624829,chr19-13707674-13708604,chr19-13712453-13713415,chr19-17337015-17337890,chr19-29761514-29762406,chr19-38666197-38668307,chr19-42042614-42043581,chr2-148981502-148982833,chr2-151844928-151845881,chr2-152062288-152063186,chr2-165239007-165240523,chr2-165453306-165454280,chr2-165462193-165463246,chr2-171271572-171272407,chr2-171318046-171319015,chr2-203873837-203874796,chr2-203899813-203900954,chr2-221895507-221897549,chr2-237478883-237480343,chr2-239630105-239631050,chr2-239700537-239701501,chr2-239786525-239787403,chr2-58054743-58055578,chr2-58056008-58056898,chr2-58770550-58771568,chr2-58860293-58861160,chr2-58875114-58876074,chr2-58893514-58894492,chr2-58930393-58931265,chr20-11469715-11470669,chr20-11650241-11651245,chr20-13913409-13914327,chr20-13926851-13927767,chr20-63360680-63361681,chr20-63366541-63367658,chr20-63393858-63394860,chr20-63657933-63658870,chr21-45419886-45420883,chr22-19081035-19081999,chr22-26845040-26846048,chr22-26931294-26932255,chr22-27066624-27067518,chr22-27106703-27107633,chr22-27128429-27129363,chr22-27194847-27195789,chr22-27323274-27324252,chr22-31898738-31899673,chr22-33105283-33106204,chr22-33180177-33181087,chr22-34416147-34417154,chr22-34607792-34608636,chr22-34797493-34798470,chr22-34799829-34800842,chr22-45533957-45534883,chr22-45537418-45538322,chr22-45751796-45753027,chr3-178072090-178073066,chr3-189276629-189277580,chr3-192259701-192260670,chr3-192407658-192408542,chr3-192409650-192410466,chr3-192802774-192804047,chr3-41234847-41235787,chr3-41304317-41305209,chr3-69426291-69427228,chr3-69438137-69439098,chr3-69542233-69543105,chr3-69628633-69629647,chr3-70181770-70182913,chr3-70358653-70359600,chr3-70361073-70362024,chr3-70568399-70569277,chr3-71916674-71917651,chr3-72032178-72033086,chr3-72245177-72246134,chr3-72261479-72262450,chr4-155526132-155527076,chr4-155607221-155608127,chr4-16989113-16990053,chr4-17004953-17005888,chr4-17250396-17251283,chr4-17276400-17277322,chr4-17356661-17357622,chr4-176570846-176571747,chr4-183587861-183588878,chr4-183589318-183590122,chr4-79576054-79577018,chr4-79622675-79624014,chr4-79625710-79626449,chr4-79931145-79932078,chr4-79996587-79997509,chr4-80183536-80184535,chr4-80189870-80190856,chr4-80196051-80196769,chr4-80196960-80198412,chr4-80201708-80202648,chr4-80202760-80203665,chr4-80206822-80207846,chr5-139214816-139215762,chr5-13956743-13957680,chr5-14019585-14020488,chr5-14022811-14023735,chr5-168365833-168366788,chr6-142235620-142236519,chr6-142362053-142362928,chr6-142414558-142415459,chr6-142597437-142598413,chr6-142675771-142677017,chr6-142683286-142684205,chr6-142696130-142697117,chr6-142714821-142715780,chr6-142757855-142758792,chr6-142820348-142821290,chr6-142822540-142823452,chr6-142829878-142831544,chr6-142835796-142836707,chr6-155985387-155986339,chr6-156115849-156116729,chr6-156125897-156127113,chr6-157047581-157048477,chr6-157215535-157216505,chr6-157310298-157311248,chr6-24613582-24614577,chr6-96876746-96877611,chr6-98992324-98993258,chr7-121876588-121877635,chr7-121885139-121886127,chr7-155766868-155767754,chr7-155768010-155768955,chr7-18514781-18515934,chr7-22833325-22834364,chr7-23066859-23067756,chr7-41955614-41956534,chr7-83484586-83485529,chr7-83487463-83488398,chr8-18135148-18136094,chr8-20238192-20239344,chr8-24955825-24956853,chr8-38494845-38495712,chr8-61016486-61017767,chr8-61238199-61239113,chr8-67277118-67278071,chr8-96160511-96161442,chr9-117137890-117138822,chr9-128558347-128559442,chr9-131502524-131503430,chr9-3947082-3948050,chr9-4430737-4431641,chr9-4433169-4434096,chrX-19336416-19337425,chrX-21906844-21907839	AASS,ACTA1,ACTN4,ADD3,ADGRG6,ALDH5A1,ALX4,ANO3,ANTXR2,ARID1B,ASAH1,ATP1A3,ATP6V1B2,ATXN10,C19orf12,CACNA1A,CACNA1S,CACNB4,CEP164,CHD7,CHRNA4,CLPB,COL18A1,COL6A3,CREBBP,CSPP1,CTC1,CTLA4,CTNNB1,DCAF17,DCC,DEPDC5,DIP2B,DPYD,ERCC4,FAM126A,FANCL,FBXL4,FGF12,FGF23,FGFR1,G6PC3,GCH1,GDF6,GLI3,GLIS3,GRIN2A,GRIN2B,GTPBP3,GUCY1A3,HNF1B,JAG1,KCNA1,KCNQ2,KIF5C,LARGE1,MATR3,MC4R,MED13L,MITF,MN1,NARS2,NDUFA10,NDUFA12,NDUFAF4,NDUFAF5,NEFL,NFIA,NUBPL,PARN,PAX3,PDHA1,PDHX,PEX10,PMP22,POLG,POMT1,PPP1R15B,PRCC,PRDM8,PRODH,PROK2,PTPRO,QDPR,RARS,RTEL1,SCN2A,SELENON,SEMA3E,SERPINA6,SHH,SLC10A2,SLC29A3,SMC3,SMS,SOX5,SPTAN1,SYNE2,TBL1XR1,TENM4,TP63,TRAPPC11,TRIM32,TRIO,TRPV4,TSEN15,TTR,TWIST1,VEGFC,WWOX,ZBTB18,ZNF423
Human Phenotype	HP:0040168	Focal seizures, afebril	279	0.00794479	1	0.189166	7.49226	0.400413	3	8.70086e-05	0.00065189	901	0.197369	1	1	5.06665	0.197369	1	1	0.000269833	1	chr2-165239007-165240523,chr2-165453306-165454280,chr2-165462193-165463246	SCN2A
Human Phenotype	HP:0002372	Normal interictal EEG	279	0.00794479	1	0.189166	7.49226	0.400413	3	8.70086e-05	0.00065189	901	0.197369	1	1	5.06665	0.197369	1	1	0.000269833	1	chr2-165239007-165240523,chr2-165453306-165454280,chr2-165462193-165463246	SCN2A
Human Phenotype	HP:0001305	Dandy-Walker malformation	281	0.0081832	1	0.193456	1.57221	21.6257	34	0.00469919	0.00738809	1327	0.249008	1	1	1.24081	9.67109	12	49	0.00323799	0.244898	chr11-70826284-70827225,chr11-70828400-70829290,chr11-70847031-70847982,chr11-70951972-70952738,chr16-53895397-53896355,chr17-2025028-2026556,chr22-33105283-33106204,chr22-33180177-33181087,chr22-34416147-34417154,chr22-34607792-34608636,chr22-34797493-34798470,chr22-34799829-34800842,chr3-132782967-132783839,chr3-132847847-132848834,chr3-132925026-132925948,chr3-132981722-132982673,chr3-132995540-132996518,chr3-132997493-132998397,chr3-133018704-133019621,chr4-5118770-5119968,chr4-5403665-5404618,chr4-5654549-5655462,chr4-5658714-5659711,chr6-155985387-155986339,chr6-156115849-156116729,chr6-156125897-156127113,chr6-157047581-157048477,chr6-157215535-157216505,chr6-157310298-157311248,chr6-160924221-160925248,chr6-30721068-30721952,chr7-15861707-15862651,chr8-38494845-38495712,chr9-131502524-131503430	ARID1B,DHCR7,DPH1,EVC2,FGFR1,FTO,ISPD,LARGE1,NPHP3,PLG,POMT1,TUBB
Human Phenotype	HP:0000925	Abnormality of the vertebral column	282	0.008305	1	0.195639	1.1384	296.908	338	0.0645172	0.0734463	207	0.0268912	1	0.862987	1.16093	120.593	140	611	0.0377766	0.229133	chr1-204384641-204385618,chr1-204411459-204412380,chr1-218380291-218381348,chr1-220195434-220196383,chr1-2212200-2213155,chr1-2213913-2214684,chr1-229380121-229381190,chr1-25651998-25652855,chr10-110502566-110503516,chr10-122473891-122476157,chr10-28317544-28318441,chr10-69751574-69752488,chr10-69854427-69856505,chr10-69861167-69862062,chr10-69914345-69915246,chr11-118435829-118436743,chr11-1930193-1931154,chr11-35426984-35427841,chr11-44119025-44120037,chr11-694903-695898,chr11-96162637-96163545,chr11-96306913-96308005,chr12-109716219-109717090,chr12-112480641-112481591,chr12-112517898-112518982,chr12-112568163-112569017,chr12-114404970-114405918,chr12-116130145-116131084,chr12-116276180-116276935,chr12-116277296-116278178,chr12-116299669-116300598,chr12-116301592-116302917,chr12-116318441-116319367,chr12-116320308-116321285,chr12-116459531-116460451,chr12-116520719-116521548,chr12-119229577-119230509,chr12-122354838-122355832,chr12-22971048-22971983,chr12-23008418-23009339,chr12-23942311-23943205,chr12-23943806-23944736,chr12-23949352-23950269,chr12-24054120-24055137,chr12-24076837-24077763,chr12-24080868-24082431,chr12-24089016-24089904,chr12-24138713-24139672,chr12-24199171-24200137,chr12-24228096-24229495,chr12-24561734-24562676,chr12-24743675-24744563,chr12-32118616-32119442,chr12-32140434-32141461,chr13-100958610-100959513,chr13-31417955-31418863,chr13-92669783-92670754,chr13-93342795-93343606,chr13-93499803-93500681,chr14-102386931-102387911,chr14-102392387-102393316,chr14-28406288-28408073,chr14-29062165-29063230,chr14-29222446-29223345,chr14-29223391-29224338,chr14-29232231-29233158,chr14-29351975-29352871,chr14-29353518-29354222,chr14-29377816-29378726,chr14-29380607-29381584,chr14-29459510-29460554,chr14-29462044-29462990,chr14-29636937-29638069,chr14-29797926-29798893,chr14-29814181-29815147,chr14-30063715-30064307,chr14-30159139-30160063,chr14-38567560-38568476,chr14-50767875-50768839,chr14-50839417-50840338,chr14-53305993-53307029,chr14-54781764-54782706,chr14-58639681-58640553,chr14-58701015-58701882,chr14-58774382-58775313,chr14-58788458-58790448,chr14-58812076-58812968,chr14-58864715-58865626,chr14-58953827-58954474,chr14-59017214-59018084,chr14-75806040-75806900,chr15-25568502-25569476,chr15-25665744-25666621,chr15-25717368-25718263,chr15-25789572-25790706,chr15-28110125-28111062,chr15-66883138-66884083,chr16-13155495-13156534,chr16-13561072-13562019,chr16-13697857-13698806,chr16-13743558-13744325,chr16-13793521-13794444,chr16-13805720-13806641,chr16-13829540-13830480,chr16-13838350-13839500,chr16-13999551-14000515,chr16-16041864-16042781,chr16-30697882-30698782,chr16-4018203-4019143,chr16-53895397-53896355,chr16-89256625-89257610,chr16-89394890-89395832,chr17-14427778-14428707,chr17-15267701-15268626,chr17-17781886-17782854,chr17-45896822-45897674,chr17-609252-610162,chr17-70738860-70739704,chr17-71658717-71659661,chr17-72813278-72814127,chr17-72943669-72944717,chr17-81403527-81404406,chr17-81419101-81420043,chr17-81512479-81513377,chr17-8220863-8221770,chr17-8222075-8222589,chr18-31992775-31993637,chr18-34605112-34606047,chr18-34692073-34693016,chr18-35106500-35107456,chr18-44741171-44742018,chr18-44742555-44743511,chr18-44777265-44778355,chr18-55054175-55055185,chr18-55079631-55080637,chr18-55306030-55306972,chr18-59413814-59414768,chr18-59534775-59535747,chr18-59696463-59697768,chr18-79787871-79788824,chr19-12995241-12996131,chr19-13001995-13002994,chr19-13008663-13009569,chr19-13013107-13013761,chr19-13022646-13023637,chr19-46532737-46533670,chr19-46540042-46541007,chr19-46552576-46553417,chr19-46553975-46554870,chr2-135162291-135163285,chr2-135335897-135336683,chr2-151568205-151569144,chr2-177641017-177641922,chr2-197124593-197125533,chr2-197130485-197131394,chr2-197195268-197196175,chr2-197268903-197269861,chr2-221895507-221897549,chr2-237478883-237480343,chr2-25281321-25282278,chr2-25314658-25315535,chr2-39210664-39211556,chr2-51031817-51032752,chr2-51283127-51283960,chr2-51782735-51783670,chr2-58054743-58055578,chr2-58056008-58056898,chr2-58770550-58771568,chr2-58860293-58861160,chr2-58875114-58876074,chr2-58893514-58894492,chr2-58930393-58931265,chr20-11469715-11470669,chr20-11650241-11651245,chr20-19396352-19397261,chr20-19807217-19808137,chr21-37780768-37781694,chr21-37784223-37785187,chr21-37915966-37916927,chr22-19488907-19489875,chr22-25660838-25661782,chr22-25700750-25701686,chr22-25726016-25727137,chr22-25728953-25729847,chr22-26141647-26142529,chr3-178072090-178073066,chr3-187291160-187292149,chr3-187293281-187294396,chr3-196219051-196219970,chr3-30810866-30811794,chr3-4409328-4410095,chr3-56365961-56366919,chr3-58007931-58008821,chr3-58117598-58118571,chr3-58119126-58119863,chr3-58151370-58152314,chr4-1041115-1042101,chr4-1046279-1047184,chr4-125314559-125315430,chr4-125368011-125369066,chr4-125447460-125448371,chr4-126298087-126298988,chr4-16439425-16440324,chr4-16597697-16599285,chr4-183587861-183588878,chr4-183589318-183590122,chr5-138610886-138611823,chr5-138645899-138646857,chr5-139104680-139105327,chr5-139105363-139106315,chr5-139124912-139125842,chr5-139131124-139132067,chr5-139214816-139215762,chr5-13956743-13957680,chr5-14019585-14020488,chr5-14022811-14023735,chr5-172370016-172371007,chr5-172380699-172381750,chr5-172574556-172575452,chr5-177980094-177981319,chr5-59104462-59105447,chr5-59685581-59686527,chr5-60339466-60340556,chr5-60353978-60355112,chr6-104168319-104169143,chr6-104464438-104465388,chr6-104519271-104520172,chr6-104617355-104618147,chr6-104940239-104940998,chr6-117642645-117643574,chr6-129280930-129282485,chr6-142235620-142236519,chr6-142362053-142362928,chr6-142414558-142415459,chr6-142597437-142598413,chr6-142675771-142677017,chr6-142683286-142684205,chr6-142696130-142697117,chr6-142714821-142715780,chr6-142757855-142758792,chr6-142820348-142821290,chr6-142822540-142823452,chr6-142829878-142831544,chr6-142835796-142836707,chr6-155985387-155986339,chr6-156115849-156116729,chr6-156125897-156127113,chr6-157047581-157048477,chr6-157215535-157216505,chr6-157310298-157311248,chr6-166008456-166009497,chr6-26155879-26156766,chr6-30721068-30721952,chr6-44636342-44637224,chr6-70313999-70314932,chr6-70337436-70338422,chr6-70351089-70351918,chr6-70353718-70354599,chr6-74755407-74756326,chr6-74991715-74992568,chr6-75106037-75106994,chr6-75203930-75204892,chr6-75205616-75206517,chr6-75234155-75235112,chr6-90362080-90363071,chr6-90372477-90373386,chr6-90421386-90422453,chr6-90703088-90704079,chr6-90890795-90892054,chr6-90951971-90952857,chr6-98992324-98993258,chr7-129440-130362,chr7-148962547-148963459,chr7-154232550-154233471,chr7-154332823-154333764,chr7-154619933-154620935,chr7-154746506-154747485,chr7-154912557-154914363,chr7-22833325-22834364,chr7-23066859-23067756,chr7-34361406-34362632,chr7-41955614-41956534,chr7-68749182-68750115,chr7-69177187-69178172,chr7-69373576-69374539,chr7-69942376-69943347,chr7-70026055-70026942,chr7-70136804-70137748,chr7-70211905-70212788,chr7-70214084-70215017,chr7-70298610-70299685,chr7-70383291-70383825,chr7-70383834-70384865,chr7-70389238-70390252,chr7-70392188-70394108,chr7-70404901-70405944,chr7-70416731-70417797,chr7-83484586-83485529,chr7-83487463-83488398,chr7-94283783-94284747,chr8-115568504-115569440,chr8-139581577-139582558,chr8-139619272-139620183,chr8-139702178-139703317,chr8-139703782-139704729,chr8-139787926-139788860,chr8-139848184-139849118,chr8-140214467-140215429,chr8-17162560-17164443,chr8-18135148-18136094,chr8-20238192-20239344,chr8-24955825-24956853,chr8-38494845-38495712,chr8-61016486-61017767,chr8-61238199-61239113,chr8-74092850-74093972,chr8-74283337-74285105,chr8-96160511-96161442,chr9-114249873-114250808,chr9-1201558-1202456,chr9-126723421-126724412,chr9-131502524-131503430,chr9-136140644-136142538,chr9-1658548-1659396,chr9-1683654-1684534,chr9-1916240-1918160,chr9-2459338-2460477,chr9-2461584-2462550,chr9-2559221-2560164,chr9-3947082-3948050,chr9-4430737-4431641,chr9-4433169-4434096,chr9-78767307-78768182,chr9-79055744-79056754,chrX-18668133-18669109,chrX-21906844-21907839,chrX-39559844-39560950,chrX-41957292-41958167	ABCC6,ACTA1,ACTG1,ADGRG6,ANKRD11,ARID1B,ASAH1,ATP6V1B2,AUTS2,B3GLCT,B4GALT7,BCOR,BMP4,BMPER,CASK,CCBE1,CCDC8,CDC45,CDKL5,CHD7,COL12A1,COL13A1,COL1A2,COL27A1,COL6A3,COL9A1,CREBBP,CTC1,CTDP1,DACT1,DDHD1,DEAF1,DNMT3A,DPP6,ERCC4,EXT2,EZH2,FAM126A,FAM20C,FANCL,FAT4,FBXL4,FGD4,FGFR1,FGFRL1,FLNB,FOXG1,FTO,GCH1,GDF6,GLI3,GLIS3,GPC6,HACE1,HERC2,HIST1H1E,HSPA9,HSPB8,HTRA1,IARS2,JAG1,JPH1,KCNJ2,KCNJ6,KCNK9,KMT2A,LAMA2,LHX3,LMX1B,MAP3K7,MAPRE2,MAPT,MASP1,MED13L,MTMR2,MVK,MYO18B,NALCN,NEB,NEFL,NFIX,NIN,NRXN1,NUS1,PAX3,PCYT1A,PDE11A,PDE4D,PGAP1,PMP22,POMT1,PPP1R15B,PRKD1,PSAT1,PTPN11,RAB3GAP1,RAB3GAP2,RAI1,RIN2,RNF125,RUNX2,SEC23A,SELENON,SEMA3E,SETBP1,SH3PXD2B,SIL1,SKI,SLC1A2,SMAD3,SMARCA2,SMC3,SMS,SOS1,SOX5,SOX9,SRCAP,SUMF1,T,TAPT1,TBL1XR1,TBX5,TCF4,TECPR2,TGFB2,TGFB3,TGFBR2,TNNT3,TRAPPC11,TRAPPC9,TRIO,TRPS1,TRPV4,TUBB,UBE3A,VPS33A,VPS37A,VPS53,WAC,WNT5A
Human Phenotype	HP:0002019	Constipation	283	0.0084354	1	0.198008	1.3609	49.9668	68	0.0108576	0.0147762	410	0.0648669	1	1	1.34751	18.5527	25	94	0.00674582	0.265957	chr1-113298508-113299486,chr10-28317544-28318441,chr10-99058258-99059088,chr11-118435829-118436743,chr11-27513980-27515076,chr11-44119025-44120037,chr11-70826284-70827225,chr11-70828400-70829290,chr11-70847031-70847982,chr11-70951972-70952738,chr13-100958610-100959513,chr14-28406288-28408073,chr14-29062165-29063230,chr14-29222446-29223345,chr14-29223391-29224338,chr14-29232231-29233158,chr14-29351975-29352871,chr14-29353518-29354222,chr14-29377816-29378726,chr14-29380607-29381584,chr14-29459510-29460554,chr14-29462044-29462990,chr14-29636937-29638069,chr15-25568502-25569476,chr15-25665744-25666621,chr15-25717368-25718263,chr15-25789572-25790706,chr15-89356466-89357370,chr15-89490115-89491223,chr16-4018203-4019143,chr17-17781886-17782854,chr18-31610329-31611323,chr18-55054175-55055185,chr18-55079631-55080637,chr18-55306030-55306972,chr2-144507889-144508698,chr2-144510125-144511099,chr2-144519929-144520849,chr2-156319825-156320784,chr2-156332284-156333244,chr2-156335372-156336201,chr2-156362939-156363818,chr2-156384739-156385590,chr2-51031817-51032752,chr2-51283127-51283960,chr2-51782735-51783670,chr20-59190236-59191197,chr3-192259701-192260670,chr3-192407658-192408542,chr3-192409650-192410466,chr3-192802774-192804047,chr4-54675123-54676329,chr4-54929141-54930092,chr5-122367175-122368147,chr5-37735749-37736709,chr6-142362053-142362928,chr6-142414558-142415459,chr6-142597437-142598413,chr6-142675771-142677017,chr6-142683286-142684205,chr6-142696130-142697117,chr6-142714821-142715780,chr6-142757855-142758792,chr6-142820348-142821290,chr6-142822540-142823452,chr6-142829878-142831544,chr6-142835796-142836707,chrX-18668133-18669109	BDNF,CDKL5,CREBBP,DHCR7,EDN3,EXT2,FGF12,FOXG1,GDNF,HIVEP2,HPSE2,KIT,KMT2A,LRIG2,NALCN,NR4A2,NRXN1,POLG,RAI1,SNCAIP,TCF4,TTR,UBE3A,WAC,ZEB2
Human Phenotype	HP:0002673	Coxa valga	284	0.00850271	1	0.198885	1.6675	16.1919	27	0.00351846	0.00586701	1538	0.320161	1	1	1.22828	6.51318	8	33	0.00215866	0.242424	chr14-75806040-75806900,chr16-16815415-16816314,chr16-17282831-17283773,chr16-17304217-17305323,chr16-17328644-17329555,chr16-17378912-17379855,chr16-17759724-17760681,chr16-17798427-17799359,chr19-12995241-12996131,chr19-13001995-13002994,chr19-13008663-13009569,chr19-13013107-13013761,chr19-13022646-13023637,chr5-139104680-139105327,chr5-139105363-139106315,chr5-139124912-139125842,chr5-139131124-139132067,chr5-139214816-139215762,chr5-177980094-177981319,chr6-155985387-155986339,chr6-156115849-156116729,chr6-156125897-156127113,chr6-157047581-157048477,chr6-157215535-157216505,chr6-157310298-157311248,chr7-148962547-148963459,chr9-133578725-133579569	ADAMTSL2,ARID1B,B4GALT7,EZH2,NFIX,SIL1,TGFB3,XYLT1
Human Phenotype	HP:0004305	Involuntary movements	285	0.00860518	1	0.200576	1.18897	165.69	197	0.0360038	0.0428075	641	0.1186	1	1	1.12452	79.145	89	401	0.0240151	0.221945	chr1-110170660-110171948,chr1-110593601-110594524,chr1-154832908-154833783,chr1-180542526-180543406,chr1-180567404-180568292,chr1-180973188-180974112,chr1-204384641-204385618,chr1-204411459-204412380,chr1-204923756-204924709,chr1-2437730-2438662,chr1-45499720-45500641,chr1-57040518-57041466,chr1-57418681-57419638,chr1-57422065-57423047,chr1-57423727-57424646,chr1-57468220-57469287,chr1-57959490-57960432,chr1-58074323-58075159,chr1-58075236-58075859,chr1-58282428-58283493,chr1-65170174-65171124,chr1-65175257-65176556,chr10-130041226-130042160,chr10-72445572-72446469,chr10-77042886-77043799,chr10-77044805-77045818,chr10-77338895-77339812,chr11-111978206-111979053,chr11-25979786-25980742,chr11-32023220-32024313,chr11-694903-695898,chr11-78706321-78707241,chr11-78845357-78846152,chr11-80343056-80344030,chr12-111640269-111641108,chr12-42956953-42957849,chr12-4978472-4979487,chr13-101775090-101775994,chr13-101898546-101899453,chr13-47545259-47546202,chr13-47840939-47841848,chr13-83678813-83679710,chr13-83761373-83762314,chr14-28406288-28408073,chr14-29062165-29063230,chr14-29222446-29223345,chr14-29223391-29224338,chr14-29232231-29233158,chr14-29351975-29352871,chr14-29353518-29354222,chr14-29377816-29378726,chr14-29380607-29381584,chr14-29459510-29460554,chr14-29462044-29462990,chr14-29636937-29638069,chr14-54781764-54782706,chr14-66311712-66312652,chr14-91332574-91333645,chr14-91348636-91349565,chr14-96570130-96571086,chr14-96713118-96714236,chr14-96799289-96800189,chr14-96805685-96806603,chr14-96914266-96915277,chr14-97046741-97047727,chr14-97206747-97207682,chr14-97218633-97219896,chr14-97294955-97296068,chr14-97408789-97409725,chr14-97410474-97411403,chr14-97415479-97416470,chr14-97580807-97581818,chr15-25568502-25569476,chr15-25665744-25666621,chr15-25717368-25718263,chr15-25789572-25790706,chr15-61084359-61085465,chr15-61522139-61523074,chr15-89356466-89357370,chr15-89490115-89491223,chr16-13155495-13156534,chr16-13561072-13562019,chr16-13697857-13698806,chr16-13743558-13744325,chr16-13793521-13794444,chr16-13805720-13806641,chr16-13829540-13830480,chr16-13838350-13839500,chr16-13999551-14000515,chr16-4018203-4019143,chr16-87517433-87518486,chr17-14427778-14428707,chr17-15267701-15268626,chr17-17781886-17782854,chr17-39677293-39678274,chr17-45896822-45897674,chr17-50564175-50565022,chr17-50565605-50566523,chr17-8220863-8221770,chr17-8222075-8222589,chr18-31610329-31611323,chr18-79787871-79788824,chr19-13623840-13624829,chr19-13707674-13708604,chr19-13712453-13713415,chr19-29761514-29762406,chr19-42042614-42043581,chr2-156319825-156320784,chr2-156332284-156333244,chr2-156335372-156336201,chr2-156362939-156363818,chr2-156384739-156385590,chr2-171271572-171272407,chr2-171318046-171319015,chr2-196409682-196410591,chr2-237478883-237480343,chr2-85975858-85976860,chr20-1993668-1995068,chr21-43731990-43732940,chr22-19081035-19081999,chr22-41468460-41469403,chr3-123443694-123444620,chr3-167876676-167877761,chr3-167935708-167936670,chr3-4577419-4578361,chr3-4583090-4583984,chr3-4812382-4813428,chr3-71109034-71110080,chr3-71406966-71407927,chr3-71417537-71418410,chr3-71432267-71433191,chr3-71478317-71479243,chr4-1041115-1042101,chr4-1046279-1047184,chr4-16989113-16990053,chr4-17004953-17005888,chr4-17250396-17251283,chr4-17276400-17277322,chr4-17356661-17357622,chr4-183587861-183588878,chr4-183589318-183590122,chr4-41420343-41421227,chr4-41422853-41423792,chr4-41428502-41429556,chr4-41476150-41477101,chr4-6245202-6246134,chr4-6342254-6343214,chr4-80183536-80184535,chr4-80189870-80190856,chr4-80196051-80196769,chr4-80196960-80198412,chr4-80201708-80202648,chr4-80202760-80203665,chr4-80206822-80207846,chr5-122367175-122368147,chr5-146671623-146673462,chr5-168365833-168366788,chr5-74646749-74647672,chr5-74672769-74673802,chr6-145327278-145328218,chr6-146422752-146423676,chr6-16319847-16320815,chr6-163207323-163208298,chr6-16425854-16426762,chr6-16430104-16431295,chr6-16432190-16433273,chr6-166008456-166009497,chr6-40426168-40426741,chr6-44289463-44290431,chr6-44361678-44362670,chr6-98992324-98993258,chr7-22833325-22834364,chr7-23066859-23067756,chr8-1559138-1560117,chr8-17162560-17164443,chr8-18135148-18136094,chr8-59282397-59283948,chr8-59310132-59311127,chr8-59367076-59367939,chr8-59387890-59389441,chr8-59389491-59389881,chr8-59657257-59658252,chr8-60135807-60136723,chr9-137691281-137692213,chr9-137877243-137878159,chr9-2459338-2460477,chr9-2461584-2462550,chr9-2559221-2560164,chr9-84435462-84437228,chr9-84943394-84944332,chr9-85108468-85109380,chr9-85150928-85151634,chr9-85393892-85394757,chrX-18668133-18669109,chrX-19336416-19337425,chrX-5695726-5696629,chrX-5748353-5749277	AARS2,ACO2,ADAR,ADCY5,ANO3,ASAH1,ATP1A3,ATXN1,ATXN2,C19orf12,CA8,CACNA1A,CACNA1B,CACNA1G,CCDC88C,CDKL5,CLN8,CNTN2,COL6A3,CREBBP,CSTB,CTC1,CTDP1,DAB1,DCAF17,DEAF1,DLAT,DNAJC6,EBF3,EHMT1,EPM2A,ERCC4,FAM126A,FBXL4,FGF14,FGFRL1,FOXG1,FOXP1,GCH1,GPHN,GRM1,HECW2,HEXB,ITPR1,JPH3,KCNA1,KCNA2,KCNMA1,MAPT,MICU1,MMACHC,MOCS1,NLGN4X,NR4A2,NTRK2,PAX6,PDE10A,PDHA1,PDYN,PEX10,PGAP3,PMP22,POLG,PPP1R15B,PPP2R2B,PRDM8,PRICKLE1,PRKN,PRODH,QDPR,RAI1,RARS,SERPINI1,SLC6A17,SLITRK1,SNCAIP,ST3GAL5,SUCLA2,TENM4,TRAPPC11,TTR,UBE3A,UCHL1,VLDLR,VPS13C,VPS37A,VRK1,WFS1,XPR1
Human Phenotype	HP:0000092	Tubular atrophy	286	0.00867113	1	0.201407	2.25324	5.32566	12	0.00115725	0.00260756	766	0.157431	1	1	1.68888	2.96054	5	15	0.00134916	0.333333	chr1-5231449-5232496,chr12-122354838-122355832,chr12-94168039-94169030,chr15-59334893-59335801,chr15-59437621-59438564,chr3-132782967-132783839,chr3-132847847-132848834,chr3-132925026-132925948,chr3-132981722-132982673,chr3-132995540-132996518,chr3-132997493-132998397,chr3-133018704-133019621	CEP83,MYO1E,NPHP3,NPHP4,VPS33A
Human Phenotype	HP:0000648	Optic atrophy	287	0.00875725	1	0.202698	1.27104	84.183	107	0.0182927	0.0232508	3638	0.865423	1	1	0.860374	41.8422	36	212	0.00971398	0.169811	chr1-220195434-220196383,chr1-8597892-8598782,chr1-96968293-96969264,chr1-97157284-97159219,chr1-97728255-97729200,chr1-98104034-98105024,chr1-98142323-98143171,chr1-98178912-98179841,chr1-98467728-98468693,chr1-98477830-98478769,chr10-72445572-72446469,chr11-35043726-35044709,chr11-78706321-78707241,chr11-78845357-78846152,chr12-122354838-122355832,chr12-22971048-22971983,chr12-23008418-23009339,chr12-23942311-23943205,chr12-23943806-23944736,chr12-23949352-23950269,chr12-24054120-24055137,chr12-24076837-24077763,chr12-24080868-24082431,chr12-24089016-24089904,chr12-24138713-24139672,chr12-24199171-24200137,chr12-24228096-24229495,chr12-24561734-24562676,chr12-24743675-24744563,chr12-94687581-94688483,chr13-100958610-100959513,chr14-38567560-38568476,chr14-87496884-87497855,chr15-89356466-89357370,chr15-89490115-89491223,chr16-13155495-13156534,chr16-13561072-13562019,chr16-13697857-13698806,chr16-13743558-13744325,chr16-13793521-13794444,chr16-13805720-13806641,chr16-13829540-13830480,chr16-13838350-13839500,chr16-13999551-14000515,chr16-78996564-78997459,chr17-8220863-8221770,chr17-8222075-8222589,chr19-29761514-29762406,chr19-42042614-42043581,chr19-50328806-50329766,chr19-50330476-50331342,chr19-50333228-50334220,chr2-135162291-135163285,chr2-135335897-135336683,chr2-239630105-239631050,chr2-239700537-239701501,chr2-239786525-239787403,chr2-85975858-85976860,chr22-33105283-33106204,chr22-33180177-33181087,chr22-34416147-34417154,chr22-34607792-34608636,chr22-34797493-34798470,chr22-34799829-34800842,chr22-36481548-36482335,chr22-41468460-41469403,chr3-30919233-30920147,chr3-31305133-31306135,chr3-31430908-31431821,chr3-31461230-31462020,chr3-31496213-31497166,chr3-31498492-31499411,chr3-31688073-31688993,chr3-31723742-31724349,chr3-31724464-31724947,chr3-31755695-31756536,chr3-31772555-31773539,chr3-31789923-31790994,chr3-31835680-31836760,chr3-31862349-31863341,chr3-31941364-31942276,chr3-31959899-31960919,chr4-41420343-41421227,chr4-41422853-41423792,chr4-41428502-41429556,chr4-41476150-41477101,chr4-6245202-6246134,chr4-6342254-6343214,chr5-83312238-83313127,chr5-83548363-83549366,chr5-93311618-93312510,chr6-16319847-16320815,chr6-16425854-16426762,chr6-16430104-16431295,chr6-16432190-16433273,chr7-26470453-26471212,chr7-26471242-26471973,chr7-26490587-26491876,chr7-83084892-83085795,chr7-83101264-83102188,chr7-83484586-83485529,chr7-83487463-83488398,chr8-64606265-64607922,chr8-65187929-65188845,chrX-111848377-111849350,chrX-44143470-44145218,chrX-44146794-44147747	ACO2,ALG13,ATP1A3,ATXN1,C19orf12,CTC1,CYP7B1,DPYD,ERCC4,GALC,KCNC3,LARGE1,MICU1,NALCN,NARS2,NDP,NDUFA10,NDUFA12,NR2F1,PCLO,PDHX,POLG,RAB3GAP1,RAB3GAP2,RERE,SEC23A,SNX10,SOX5,ST3GAL5,STT3B,TXN2,UCHL1,VCAN,VPS33A,WFS1,WWOX
Human Phenotype	HP:0009720	Adenoma sebaceum	288	0.00884133	1	0.203934	5.03832	0.793915	4	0.000172515	0.000869187	2889	0.66694	1	1	1.01333	0.986846	1	5	0.000269833	0.2	chr2-47518846-47519562,chr2-47519939-47520688,chr2-47528222-47529245,chr2-47558115-47559893	MSH2
Human Phenotype	HP:0007834	Progressive cataract	289	0.00888485	1	0.204229	4.0255	1.24208	5	0.000269901	0.00108648	267	0.0389461	1	0.968986	5.06665	0.394738	2	2	0.000539665	1	chr21-43293835-43294624,chr3-133040934-133041863,chr3-133187639-133188616,chr3-133189570-133190527,chr3-133354364-133355326	BFSP2,CRYAA
Human Phenotype	HP:0012215	Testicular microlithiasis	290	0.00895376	1	0.205103	5.01953	0.796887	4	0.000173161	0.000869187	1651	0.355792	1	1	2.53332	0.394738	1	2	0.000269833	0.5	chr4-25811742-25812605,chr4-25813519-25814341,chr4-25814425-25815138,chr4-25818597-25819528	SLC34A2
Human Phenotype	HP:0001337	Tremor	291	0.00903653	1	0.206288	1.26504	86.9535	110	0.0188947	0.0239027	86	0.0073335	1	0.56647	1.3794	37.6975	52	191	0.0140313	0.272251	chr1-110170660-110171948,chr1-110593601-110594524,chr1-154832908-154833783,chr1-204384641-204385618,chr1-204411459-204412380,chr1-204923756-204924709,chr1-2437730-2438662,chr1-45499720-45500641,chr1-57040518-57041466,chr1-57418681-57419638,chr1-57422065-57423047,chr1-57423727-57424646,chr1-57468220-57469287,chr1-57959490-57960432,chr1-58074323-58075159,chr1-58075236-58075859,chr1-58282428-58283493,chr1-65170174-65171124,chr1-65175257-65176556,chr10-72445572-72446469,chr11-25979786-25980742,chr11-32023220-32024313,chr11-78706321-78707241,chr11-78845357-78846152,chr11-80343056-80344030,chr12-111640269-111641108,chr12-42956953-42957849,chr12-4978472-4979487,chr13-101775090-101775994,chr13-101898546-101899453,chr14-54781764-54782706,chr14-91332574-91333645,chr14-91348636-91349565,chr15-25568502-25569476,chr15-25665744-25666621,chr15-25717368-25718263,chr15-25789572-25790706,chr15-61084359-61085465,chr15-61522139-61523074,chr15-89356466-89357370,chr15-89490115-89491223,chr16-13155495-13156534,chr16-13561072-13562019,chr16-13697857-13698806,chr16-13743558-13744325,chr16-13793521-13794444,chr16-13805720-13806641,chr16-13829540-13830480,chr16-13838350-13839500,chr16-13999551-14000515,chr16-87517433-87518486,chr17-14427778-14428707,chr17-15267701-15268626,chr17-45896822-45897674,chr17-50564175-50565022,chr17-50565605-50566523,chr17-8220863-8221770,chr17-8222075-8222589,chr18-31610329-31611323,chr19-13623840-13624829,chr19-13707674-13708604,chr19-13712453-13713415,chr19-29761514-29762406,chr2-156319825-156320784,chr2-156332284-156333244,chr2-156335372-156336201,chr2-156362939-156363818,chr2-156384739-156385590,chr2-237478883-237480343,chr20-1993668-1995068,chr3-123443694-123444620,chr3-4577419-4578361,chr3-4583090-4583984,chr3-4812382-4813428,chr4-16989113-16990053,chr4-17004953-17005888,chr4-17250396-17251283,chr4-17276400-17277322,chr4-17356661-17357622,chr4-183587861-183588878,chr4-183589318-183590122,chr4-41420343-41421227,chr4-41422853-41423792,chr4-41428502-41429556,chr4-41476150-41477101,chr4-6245202-6246134,chr4-6342254-6343214,chr5-122367175-122368147,chr5-146671623-146673462,chr5-168365833-168366788,chr6-146422752-146423676,chr6-163207323-163208298,chr6-166008456-166009497,chr6-44289463-44290431,chr6-44361678-44362670,chr7-22833325-22834364,chr7-23066859-23067756,chr8-18135148-18136094,chr8-59282397-59283948,chr8-59310132-59311127,chr8-59367076-59367939,chr8-59387890-59389441,chr8-59389491-59389881,chr8-59657257-59658252,chr8-60135807-60136723,chr9-137691281-137692213,chr9-137877243-137878159,chr9-2459338-2460477,chr9-2461584-2462550,chr9-2559221-2560164	AARS2,ADAR,ADCY5,ANO3,ASAH1,ATXN2,C19orf12,CA8,CACNA1A,CACNA1B,CACNA1G,CCDC88C,CNTN2,COL6A3,CTC1,DAB1,DNAJC6,ERCC4,FAM126A,FGF14,GCH1,GRM1,ITPR1,JPH3,KCNA1,KCNA2,MAPT,MICU1,MMACHC,NR4A2,PAX6,PDE10A,PDYN,PEX10,PMP22,POLG,PPP1R15B,PPP2R2B,PRICKLE1,PRKN,QDPR,RARS,SLC6A17,SNCAIP,TENM4,TRAPPC11,TTR,UBE3A,UCHL1,VLDLR,VPS13C,WFS1
Human Phenotype	HP:0004122	Midline defect of the nose	292	0.00906177	1	0.206155	2.02867	7.39403	15	0.0016067	0.00325945	701	0.143499	1	1	2.17142	1.38158	3	7	0.000809498	0.428571	chr12-66386411-66387217,chr12-66403476-66404415,chr12-66716862-66717997,chr12-66723814-66724713,chr13-38368402-38369390,chr13-38536883-38537866,chr9-14774103-14775110,chr9-14780085-14781008,chr9-14934895-14935838,chr9-15100839-15101775,chr9-15134887-15135812,chr9-15163687-15164557,chr9-15178526-15179527,chr9-15248350-15249204,chr9-15377557-15378418	FREM1,FREM2,GRIP1
Human Phenotype	HP:0007400	Irregular hyperpigmentation	293	0.00942668	1	0.213725	1.65316	16.3323	27	0.00354896	0.00586701	83	0.00725356	1	0.580547	1.99595	6.51318	13	33	0.00350783	0.393939	chr11-89063178-89064054,chr12-109716219-109717090,chr12-110224076-110225057,chr12-112480641-112481591,chr12-112517898-112518982,chr12-112568163-112569017,chr14-38567560-38568476,chr15-90813665-90814570,chr15-90814837-90815732,chr16-16041864-16042781,chr2-47518846-47519562,chr2-47519939-47520688,chr2-47528222-47529245,chr2-47558115-47559893,chr2-85975858-85976860,chr20-6735538-6736423,chr3-69426291-69427228,chr3-69438137-69439098,chr3-69542233-69543105,chr3-69628633-69629647,chr3-70181770-70182913,chr3-70358653-70359600,chr3-70361073-70362024,chr3-70568399-70569277,chr4-54675123-54676329,chr4-54929141-54930092,chr8-38494845-38495712	ABCC6,ATP2A2,BLM,FERMT1,FGFR1,KIT,MITF,MSH2,MVK,PTPN11,SEC23A,ST3GAL5,TYR
Human Phenotype	HP:0002034	Abnormality of the rectum	294	0.0094708	1	0.213995	1.67035	15.5656	26	0.00338236	0.00564972	695	0.141711	1	1	1.47096	6.11844	9	31	0.00242849	0.290323	chr10-86865690-86866668,chr14-58639681-58640553,chr14-58701015-58701882,chr14-58774382-58775313,chr14-58788458-58790448,chr14-58812076-58812968,chr14-58864715-58865626,chr14-58953827-58954474,chr14-59017214-59018084,chr16-51696089-51697000,chr18-59413814-59414768,chr18-59534775-59535747,chr18-59696463-59697768,chr19-40594034-40594935,chr20-10346839-10347790,chr21-44911034-44911889,chr9-14774103-14775110,chr9-14780085-14781008,chr9-14934895-14935838,chr9-15100839-15101775,chr9-15134887-15135812,chr9-15163687-15164557,chr9-15178526-15179527,chr9-15248350-15249204,chr9-15377557-15378418,chrX-39559844-39560950	BCOR,BMPR1A,CCBE1,DACT1,FREM1,ITGB2,LTBP4,MKKS,SALL1
Human Phenotype	HP:0007269	Spinal muscular atrophy	295	0.00989191	1	0.222752	2.00743	7.47224	15	0.00162369	0.00325945	3455	0.813762	1	1	0.723807	4.14475	3	21	0.000809498	0.142857	chr12-109716219-109717090,chr14-96570130-96571086,chr14-96713118-96714236,chr14-96799289-96800189,chr14-96805685-96806603,chr14-96914266-96915277,chr14-97046741-97047727,chr14-97206747-97207682,chr14-97218633-97219896,chr14-97294955-97296068,chr14-97408789-97409725,chr14-97410474-97411403,chr14-97415479-97416470,chr14-97580807-97581818,chr8-18135148-18136094	ASAH1,TRPV4,VRK1
Human Phenotype	HP:0011355	Localized skin lesion	296	0.0099273	1	0.222794	1.2099	130.589	158	0.0283766	0.0343329	733	0.148029	1	1	1.13627	53.6844	61	272	0.0164598	0.224265	chr1-115183430-115184270,chr1-115190658-115191150,chr1-154832908-154833783,chr10-99058258-99059088,chr11-118435829-118436743,chr11-44119025-44120037,chr11-47204050-47205088,chr11-694903-695898,chr11-89063178-89064054,chr12-109716219-109717090,chr12-110224076-110225057,chr12-112480641-112481591,chr12-112517898-112518982,chr12-112568163-112569017,chr13-31417955-31418863,chr14-29062165-29063230,chr14-29222446-29223345,chr14-29223391-29224338,chr14-29232231-29233158,chr14-29351975-29352871,chr14-29353518-29354222,chr14-29377816-29378726,chr14-29380607-29381584,chr14-29459510-29460554,chr14-29462044-29462990,chr14-29636937-29638069,chr14-29797926-29798893,chr14-29814181-29815147,chr14-30063715-30064307,chr14-30159139-30160063,chr15-66883138-66884083,chr15-77060332-77061179,chr15-90813665-90814570,chr15-90814837-90815732,chr16-13155495-13156534,chr16-13561072-13562019,chr16-13697857-13698806,chr16-13743558-13744325,chr16-13793521-13794444,chr16-13805720-13806641,chr16-13829540-13830480,chr16-13838350-13839500,chr16-13999551-14000515,chr16-16041864-16042781,chr16-4018203-4019143,chr16-51696089-51697000,chr17-58808410-58809340,chr17-58883866-58884864,chr17-58980655-58981586,chr17-70738860-70739704,chr17-8220863-8221770,chr17-8222075-8222589,chr19-11096103-11097009,chr2-172228078-172229087,chr2-177641017-177641922,chr2-198482573-198483431,chr2-198557829-198558759,chr2-198645536-198646470,chr2-199195680-199196642,chr2-199455417-199456499,chr2-199457321-199458014,chr2-199463116-199463995,chr2-20832351-20833255,chr2-21692890-21693767,chr2-21757457-21758502,chr2-21946744-21947674,chr2-221895507-221897549,chr2-238688254-238689064,chr2-238790304-238791642,chr2-47518846-47519562,chr2-47519939-47520688,chr2-47528222-47529245,chr2-47558115-47559893,chr2-58054743-58055578,chr2-58056008-58056898,chr2-58770550-58771568,chr2-58860293-58861160,chr2-58875114-58876074,chr2-58893514-58894492,chr2-58930393-58931265,chr2-85975858-85976860,chr20-11469715-11470669,chr20-11650241-11651245,chr20-59190236-59191197,chr20-6735538-6736423,chr3-187291160-187292149,chr3-187293281-187294396,chr3-189276629-189277580,chr3-56365961-56366919,chr3-58007931-58008821,chr3-58117598-58118571,chr3-58119126-58119863,chr3-58151370-58152314,chr3-69426291-69427228,chr3-69438137-69439098,chr3-69542233-69543105,chr3-69628633-69629647,chr3-70181770-70182913,chr3-70358653-70359600,chr3-70361073-70362024,chr3-70568399-70569277,chr4-1041115-1042101,chr4-1046279-1047184,chr4-125314559-125315430,chr4-125368011-125369066,chr4-125447460-125448371,chr4-126298087-126298988,chr4-25987829-25988767,chr4-26058331-26059270,chr4-26089642-26090520,chr4-26199376-26200321,chr4-26206043-26206960,chr4-54675123-54676329,chr4-54929141-54930092,chr4-79576054-79577018,chr4-79622675-79624014,chr4-79625710-79626449,chr4-79931145-79932078,chr4-79996587-79997509,chr5-138610886-138611823,chr5-138645899-138646857,chr5-16488928-16489905,chr5-174210988-174211953,chr5-174837939-174838906,chr5-174953614-174954535,chr5-175045740-175046580,chr5-175287636-175288827,chr5-175415469-175416360,chr5-177980094-177981319,chr5-67366149-67367234,chr6-155985387-155986339,chr6-156115849-156116729,chr6-156125897-156127113,chr6-157047581-157048477,chr6-157215535-157216505,chr6-157310298-157311248,chr6-26155879-26156766,chr6-56914560-56915489,chr7-94283783-94284747,chr8-105001102-105001961,chr8-105143222-105144369,chr8-105175368-105176254,chr8-105286637-105287576,chr8-105623871-105624772,chr8-125219009-125219907,chr8-125306879-125307796,chr8-139581577-139582558,chr8-139619272-139620183,chr8-139702178-139703317,chr8-139703782-139704729,chr8-139787926-139788860,chr8-139848184-139849118,chr8-140214467-140215429,chr8-18135148-18136094,chr8-38494845-38495712,chr9-134768425-134769330,chr9-134775196-134776683,chr9-134800698-134801695	ABCC6,ADAR,ALX4,ANTXR2,APOB,ARID1B,ASAH1,ATP2A2,B3GLCT,B4GALT7,BLM,COL1A2,COL5A1,CREBBP,CTC1,DDB2,DEAF1,DST,EDN3,ERCC4,FANCL,FAT4,FERMT1,FGFR1,FGFRL1,FLNB,HIST1H1E,HPS1,HSPA9,ITGA6,JAG1,KCNJ2,KCNK9,KIT,KMT2A,LDLR,MASP1,MITF,MSH2,MSX2,MVK,NGF,NSMCE2,PAX3,PDE11A,PIK3R1,PRKD1,PSTPIP1,PTPN11,RBPJ,RETREG1,SALL1,SATB2,SMAD3,ST3GAL5,TP63,TRIM37,TWIST2,TYR,WNT5A,ZFPM2
Human Phenotype	HP:0001181	Adducted thumb	297	0.00996474	1	0.222881	1.87102	9.6204	18	0.00209048	0.00391134	2482	0.52724	1	1	1.05555	4.73686	5	24	0.00134916	0.208333	chr12-132807158-132808040,chr13-100958610-100959513,chr4-16439425-16440324,chr4-16597697-16599285,chr6-142235620-142236519,chr6-142362053-142362928,chr6-142414558-142415459,chr6-142597437-142598413,chr6-142675771-142677017,chr6-142683286-142684205,chr6-142696130-142697117,chr6-142714821-142715780,chr6-142757855-142758792,chr6-142820348-142821290,chr6-142822540-142823452,chr6-142829878-142831544,chr6-142835796-142836707,chr7-15861707-15862651	ADGRG6,ANKLE2,ISPD,NALCN,TAPT1
Human Phenotype	HP:0005912	Biliary atresia	298	0.0101942	1	0.227249	2.55646	3.52049	9	0.000764992	0.00195567	2151	0.482952	1	1	1.68888	0.592107	1	3	0.000269833	0.333333	chr16-13155495-13156534,chr16-13561072-13562019,chr16-13697857-13698806,chr16-13743558-13744325,chr16-13793521-13794444,chr16-13805720-13806641,chr16-13829540-13830480,chr16-13838350-13839500,chr16-13999551-14000515	ERCC4
Human Phenotype	HP:0008127	Bipartite calcaneus	299	0.0103516	1	0.229986	4.80791	0.831962	4	0.000180783	0.000869187	1651	0.355792	1	1	2.53332	0.394738	1	2	0.000269833	0.5	chr3-58007931-58008821,chr3-58117598-58118571,chr3-58119126-58119863,chr3-58151370-58152314	FLNB
Human Phenotype	HP:0004232	Accessory carpal bones	299	0.0103516	1	0.229986	4.80791	0.831962	4	0.000180783	0.000869187	1651	0.355792	1	1	2.53332	0.394738	1	2	0.000269833	0.5	chr3-58007931-58008821,chr3-58117598-58118571,chr3-58119126-58119863,chr3-58151370-58152314	FLNB
Human Phenotype	HP:0009879	Cortical gyral simplification	301	0.0104505	1	0.23064	1.65619	15.6987	26	0.00341127	0.00564972	1458	0.288355	1	1	1.26666	6.31581	8	32	0.00215866	0.25	chr1-27521184-27522032,chr1-27522409-27523350,chr1-27560875-27561761,chr12-132807158-132808040,chr14-28406288-28408073,chr14-29062165-29063230,chr14-29222446-29223345,chr14-29223391-29224338,chr14-29232231-29233158,chr14-29351975-29352871,chr14-29353518-29354222,chr14-29377816-29378726,chr14-29380607-29381584,chr14-29459510-29460554,chr14-29462044-29462990,chr14-29636937-29638069,chr19-36054033-36054971,chr3-49841589-49842496,chr5-83312238-83313127,chr9-13144092-13145051,chr9-13414306-13415085,chr9-13877580-13879197,chr9-14006167-14007094,chr9-2459338-2460477,chr9-2461584-2462550,chr9-2559221-2560164	AHDC1,ANKLE2,FOXG1,MPDZ,TRAIP,VLDLR,WDR62,XRCC4
Human Phenotype	HP:0004353	Abnormality of pyrimidine metabolism	302	0.010486	1	0.230658	1.99333	7.52509	15	0.00163518	0.00325945	1946	0.373857	1	1	1.38181	2.17106	3	11	0.000809498	0.272727	chr1-96968293-96969264,chr1-97157284-97159219,chr1-97728255-97729200,chr1-98104034-98105024,chr1-98142323-98143171,chr1-98178912-98179841,chr1-98467728-98468693,chr1-98477830-98478769,chr3-124812349-124813324,chr6-131354042-131355010,chr6-131368188-131369132,chr6-131387419-131388395,chr6-131390831-131391763,chr6-131469399-131470857,chr6-131486164-131487299	ARG1,DPYD,UMPS
Human Phenotype	HP:0000403	Recurrent otitis media	303	0.0105056	1	0.230326	1.55485	21.224	33	0.00461191	0.00717079	2129	0.453553	1	1	1.06666	11.25	12	57	0.00323799	0.210526	chr1-243273262-243274191,chr1-243350950-243351877,chr1-243378381-243379310,chr1-243380195-243381089,chr1-243392898-243393810,chr1-243396632-243397570,chr1-243406242-243407097,chr1-243421290-243422202,chr1-243470394-243471416,chr1-243473083-243473945,chr1-243558438-243559339,chr1-243574668-243575736,chr10-27838293-27839357,chr11-45773114-45773959,chr11-70826284-70827225,chr11-70828400-70829290,chr11-70847031-70847982,chr11-70951972-70952738,chr12-14883293-14884256,chr16-30697882-30698782,chr17-74270029-74270997,chr2-203873837-203874796,chr2-203899813-203900954,chr2-204486393-204487301,chr3-189276629-189277580,chr3-196219051-196219970,chr6-90362080-90363071,chr6-90372477-90373386,chr6-90421386-90422453,chr6-90703088-90704079,chr6-90890795-90892054,chr6-90951971-90952857,chrX-39559844-39560950	ARMC4,BCOR,DHCR7,DNAI2,ICOS,MAP3K7,MGP,PCYT1A,SDCCAG8,SLC35C1,SRCAP,TP63
Human Phenotype	HP:0005445	Widened posterior fossa	304	0.0105648	1	0.230862	1.54299	22.0351	34	0.00478816	0.00738809	1436	0.272981	1	1	1.216	9.86846	12	50	0.00323799	0.24	chr11-70826284-70827225,chr11-70828400-70829290,chr11-70847031-70847982,chr11-70951972-70952738,chr16-53895397-53896355,chr17-2025028-2026556,chr22-33105283-33106204,chr22-33180177-33181087,chr22-34416147-34417154,chr22-34607792-34608636,chr22-34797493-34798470,chr22-34799829-34800842,chr3-132782967-132783839,chr3-132847847-132848834,chr3-132925026-132925948,chr3-132981722-132982673,chr3-132995540-132996518,chr3-132997493-132998397,chr3-133018704-133019621,chr4-5118770-5119968,chr4-5403665-5404618,chr4-5654549-5655462,chr4-5658714-5659711,chr6-155985387-155986339,chr6-156115849-156116729,chr6-156125897-156127113,chr6-157047581-157048477,chr6-157215535-157216505,chr6-157310298-157311248,chr6-160924221-160925248,chr6-30721068-30721952,chr7-15861707-15862651,chr8-38494845-38495712,chr9-131502524-131503430	ARID1B,DHCR7,DPH1,EVC2,FGFR1,FTO,ISPD,LARGE1,NPHP3,PLG,POMT1,TUBB
Human Phenotype	HP:0001558	Decreased fetal movement	305	0.0107077	1	0.233217	1.44263	31.8863	46	0.00692879	0.00999565	1244	0.202383	1	1	1.21856	15.5922	19	79	0.00512682	0.240506	chr1-229380121-229381190,chr1-25651998-25652855,chr10-130041226-130042160,chr11-70826284-70827225,chr11-70828400-70829290,chr11-70847031-70847982,chr11-70951972-70952738,chr12-109716219-109717090,chr12-40643109-40644027,chr12-40693299-40694175,chr12-40854187-40855123,chr12-41073489-41074518,chr12-41101448-41102359,chr15-28110125-28111062,chr19-36054033-36054971,chr2-148981502-148982833,chr2-151568205-151569144,chr2-16120476-16121338,chr2-16364965-16365857,chr2-16639413-16640615,chr2-16663951-16664856,chr2-237478883-237480343,chr20-10166820-10167757,chr20-10346839-10347790,chr3-49841589-49842496,chr3-81785279-81786218,chr3-81932474-81933383,chr3-82352879-82354311,chr4-1041115-1042101,chr4-1046279-1047184,chr6-142235620-142236519,chr6-142362053-142362928,chr6-142414558-142415459,chr6-142597437-142598413,chr6-142675771-142677017,chr6-142683286-142684205,chr6-142696130-142697117,chr6-142714821-142715780,chr6-142757855-142758792,chr6-142820348-142821290,chr6-142822540-142823452,chr6-142829878-142831544,chr6-142835796-142836707,chr7-15861707-15862651,chr9-78767307-78768182,chr9-79055744-79056754	ACTA1,ADGRG6,CNTN1,COL6A3,DHCR7,EBF3,FGFRL1,GBE1,HERC2,ISPD,KIF5C,MYCN,NEB,PSAT1,SELENON,SNAP25,TRAIP,TRPV4,WDR62
Human Phenotype	HP:0002270	Abnormality of the autonomic nervous system	306	0.0108693	1	0.235963	1.40758	36.9428	52	0.00802756	0.0112994	45	0.00322225	1	0.475676	1.80338	11.6448	21	59	0.00566649	0.355932	chr1-21198678-21199602,chr1-243273262-243274191,chr1-243350950-243351877,chr1-243378381-243379310,chr1-243380195-243381089,chr1-243392898-243393810,chr1-243396632-243397570,chr1-243406242-243407097,chr1-243421290-243422202,chr1-243470394-243471416,chr1-243473083-243473945,chr1-243558438-243559339,chr1-243574668-243575736,chr11-27513980-27515076,chr11-70826284-70827225,chr11-70828400-70829290,chr11-70847031-70847982,chr11-70951972-70952738,chr15-61084359-61085465,chr15-61522139-61523074,chr16-4018203-4019143,chr18-31610329-31611323,chr18-55054175-55055185,chr18-55079631-55080637,chr18-55306030-55306972,chr2-144507889-144508698,chr2-144510125-144511099,chr2-144519929-144520849,chr2-156319825-156320784,chr2-156332284-156333244,chr2-156335372-156336201,chr2-156362939-156363818,chr2-156384739-156385590,chr2-221895507-221897549,chr20-10346839-10347790,chr20-59190236-59191197,chr3-81785279-81786218,chr3-81932474-81933383,chr3-82352879-82354311,chr4-54675123-54676329,chr4-54929141-54930092,chr5-122367175-122368147,chr5-126847010-126847611,chr5-126866571-126867520,chr5-126875058-126876023,chr5-126899456-126900323,chr5-37735749-37736709,chr5-74646749-74647672,chr5-74672769-74673802,chr9-133700922-133701822,chr9-133702182-133703128,chrX-39559844-39560950	BCOR,BDNF,CREBBP,DBH,DHCR7,ECE1,EDN3,GBE1,GDNF,HEXB,KIT,LMNB1,MKKS,NR4A2,PAX3,SDCCAG8,SNCAIP,TCF4,TTR,VPS13C,ZEB2
Human Phenotype	HP:0008887	Adipose tissue loss	307	0.0109783	1	0.237554	2.03858	6.86754	14	0.0014923	0.00304216	2078	0.432334	1	1	1.26666	2.36843	3	12	0.000809498	0.25	chr16-13155495-13156534,chr16-13561072-13562019,chr16-13697857-13698806,chr16-13743558-13744325,chr16-13793521-13794444,chr16-13805720-13806641,chr16-13829540-13830480,chr16-13838350-13839500,chr16-13999551-14000515,chr21-37780768-37781694,chr21-37784223-37785187,chr21-37915966-37916927,chr7-113374753-113375696,chr7-114085512-114086417	ERCC4,KCNJ6,PPP1R3A
Human Phenotype	HP:0001350	Slurred speech	308	0.0109944	1	0.237129	2.10351	6.18014	13	0.00134292	0.00282486	329	0.0478518	1	0.966198	2.30302	2.17106	5	11	0.00134916	0.454545	chr11-32023220-32024313,chr12-4978472-4979487,chr3-4577419-4578361,chr3-4583090-4583984,chr3-4812382-4813428,chr7-148962547-148963459,chr8-59282397-59283948,chr8-59310132-59311127,chr8-59367076-59367939,chr8-59387890-59389441,chr8-59389491-59389881,chr8-59657257-59658252,chr8-60135807-60136723	CA8,EZH2,ITPR1,KCNA1,PAX6
Human Phenotype	HP:0006398	Flat distal femoral epiphysis	309	0.0109955	1	0.236386	4.72206	0.847089	4	0.00018407	0.000869187	901	0.197369	1	1	5.06665	0.197369	1	1	0.000269833	1	chr6-70313999-70314932,chr6-70337436-70338422,chr6-70351089-70351918,chr6-70353718-70354599	COL9A1
Human Phenotype	HP:0012448	Delayed myelination	310	0.0116572	1	0.249803	1.47676	27.0864	40	0.00588578	0.00869187	2864	0.644118	1	1	0.940949	13.8158	13	70	0.00350783	0.185714	chr1-204384641-204385618,chr1-204411459-204412380,chr1-27521184-27522032,chr1-27522409-27523350,chr1-27560875-27561761,chr12-122354838-122355832,chr14-28406288-28408073,chr14-29062165-29063230,chr14-29222446-29223345,chr14-29223391-29224338,chr14-29232231-29233158,chr14-29351975-29352871,chr14-29353518-29354222,chr14-29377816-29378726,chr14-29380607-29381584,chr14-29459510-29460554,chr14-29462044-29462990,chr14-29636937-29638069,chr14-53305993-53307029,chr16-78996564-78997459,chr2-197124593-197125533,chr2-197130485-197131394,chr2-197195268-197196175,chr2-197268903-197269861,chr2-8681480-8682390,chr2-8685401-8686327,chr2-8701526-8702455,chr22-36481548-36482335,chr3-71109034-71110080,chr3-71406966-71407927,chr3-71417537-71418410,chr3-71432267-71433191,chr3-71478317-71479243,chr6-104168319-104169143,chr6-104464438-104465388,chr6-104519271-104520172,chr6-104617355-104618147,chr6-104940239-104940998,chr6-98992324-98993258,chrX-111848377-111849350	AHDC1,ALG13,BMP4,FBXL4,FOXG1,FOXP1,HACE1,KIDINS220,PGAP1,PPP1R15B,TXN2,VPS33A,WWOX
Human Phenotype	HP:0002493	Upper motor neuron dysfunction	311	0.0116583	1	0.249024	1.14883	235.021	270	0.0510693	0.0586701	1548	0.324232	1	1	1.04133	114.277	119	579	0.0321101	0.205527	chr1-184143091-184144001,chr1-184296234-184297241,chr1-204384641-204385618,chr1-204411459-204412380,chr1-229380121-229381190,chr1-65170174-65171124,chr1-65175257-65176556,chr1-96968293-96969264,chr1-97157284-97159219,chr1-97728255-97729200,chr1-98104034-98105024,chr1-98142323-98143171,chr1-98178912-98179841,chr1-98467728-98468693,chr1-98477830-98478769,chr10-103932737-103934449,chr10-109959036-109959975,chr10-122473891-122476157,chr10-60606681-60607091,chr10-60607191-60607774,chr11-111978206-111979053,chr11-35043726-35044709,chr11-35426984-35427841,chr11-70826284-70827225,chr11-70828400-70829290,chr11-70847031-70847982,chr11-70951972-70952738,chr11-72591757-72592720,chr11-72627548-72628416,chr11-72628981-72629923,chr11-72631541-72632469,chr11-78706321-78707241,chr11-78845357-78846152,chr12-111640269-111641108,chr12-132807158-132808040,chr12-42956953-42957849,chr12-4978472-4979487,chr12-94687581-94688483,chr13-100958610-100959513,chr13-47545259-47546202,chr13-47840939-47841848,chr14-102386931-102387911,chr14-102392387-102393316,chr14-28406288-28408073,chr14-29062165-29063230,chr14-29222446-29223345,chr14-29223391-29224338,chr14-29232231-29233158,chr14-29351975-29352871,chr14-29353518-29354222,chr14-29377816-29378726,chr14-29380607-29381584,chr14-29459510-29460554,chr14-29462044-29462990,chr14-29636937-29638069,chr14-31967384-31968195,chr14-53305993-53307029,chr14-54781764-54782706,chr14-66311712-66312652,chr14-87496884-87497855,chr14-91332574-91333645,chr14-91348636-91349565,chr14-96570130-96571086,chr14-96713118-96714236,chr14-96799289-96800189,chr14-96805685-96806603,chr14-96914266-96915277,chr14-97046741-97047727,chr14-97206747-97207682,chr14-97218633-97219896,chr14-97294955-97296068,chr14-97408789-97409725,chr14-97410474-97411403,chr14-97415479-97416470,chr14-97580807-97581818,chr14-99133071-99134121,chr14-99241534-99242304,chr14-99260620-99261496,chr14-99262108-99263018,chr14-99266252-99267168,chr14-99333834-99334696,chr14-99774522-99775472,chr14-99806453-99807539,chr14-99821708-99822425,chr14-99822490-99823439,chr14-99880726-99881653,chr15-25568502-25569476,chr15-25665744-25666621,chr15-25717368-25718263,chr15-25789572-25790706,chr15-61084359-61085465,chr15-61522139-61523074,chr15-89356466-89357370,chr15-89490115-89491223,chr16-4018203-4019143,chr16-53895397-53896355,chr16-70691553-70692491,chr16-70693130-70693998,chr16-78996564-78997459,chr16-87517433-87518486,chr17-45896822-45897674,chr17-50564175-50565022,chr17-50565605-50566523,chr17-609252-610162,chr17-75339954-75340861,chr17-8220863-8221770,chr17-8222075-8222589,chr18-31610329-31611323,chr18-44741171-44742018,chr18-44742555-44743511,chr18-44777265-44778355,chr18-79787871-79788824,chr19-13623840-13624829,chr19-13707674-13708604,chr19-13712453-13713415,chr19-29761514-29762406,chr19-36054033-36054971,chr19-42042614-42043581,chr19-50328806-50329766,chr19-50330476-50331342,chr19-50333228-50334220,chr2-135162291-135163285,chr2-135335897-135336683,chr2-142718379-142719197,chr2-148981502-148982833,chr2-165239007-165240523,chr2-165453306-165454280,chr2-165462193-165463246,chr2-197124593-197125533,chr2-197130485-197131394,chr2-197195268-197196175,chr2-197268903-197269861,chr2-221895507-221897549,chr2-239630105-239631050,chr2-239700537-239701501,chr2-239786525-239787403,chr2-85975858-85976860,chr2-8681480-8682390,chr2-8685401-8686327,chr2-8701526-8702455,chr20-13913409-13914327,chr20-13926851-13927767,chr20-1993668-1995068,chr20-48904683-48905608,chr20-63366541-63367658,chr20-63393858-63394860,chr21-37780768-37781694,chr21-37784223-37785187,chr21-37915966-37916927,chr22-33105283-33106204,chr22-33180177-33181087,chr22-34416147-34417154,chr22-34607792-34608636,chr22-34797493-34798470,chr22-34799829-34800842,chr22-36481548-36482335,chr22-45533957-45534883,chr22-45537418-45538322,chr22-45751796-45753027,chr3-123443694-123444620,chr3-178072090-178073066,chr3-41234847-41235787,chr3-41304317-41305209,chr3-4409328-4410095,chr3-81785279-81786218,chr3-81932474-81933383,chr3-82352879-82354311,chr4-118357209-118358231,chr4-15381473-15382393,chr4-155526132-155527076,chr4-155607221-155608127,chr4-16989113-16990053,chr4-17004953-17005888,chr4-17250396-17251283,chr4-17276400-17277322,chr4-17356661-17357622,chr4-41420343-41421227,chr4-41422853-41423792,chr4-41428502-41429556,chr4-41476150-41477101,chr4-80183536-80184535,chr4-80189870-80190856,chr4-80196051-80196769,chr4-80196960-80198412,chr4-80201708-80202648,chr4-80202760-80203665,chr4-80206822-80207846,chr4-91958385-91959303,chr4-91963154-91963996,chr5-126847010-126847611,chr5-126866571-126867520,chr5-126875058-126876023,chr5-126899456-126900323,chr5-138454887-138455890,chr5-139104680-139105327,chr5-139105363-139106315,chr5-139124912-139125842,chr5-139131124-139132067,chr5-139214816-139215762,chr5-146671623-146673462,chr5-16488928-16489905,chr5-168365833-168366788,chr5-74646749-74647672,chr5-74672769-74673802,chr5-77167829-77168870,chr5-77402561-77403495,chr6-104168319-104169143,chr6-104464438-104465388,chr6-104519271-104520172,chr6-104617355-104618147,chr6-104940239-104940998,chr6-117642645-117643574,chr6-131354042-131355010,chr6-131368188-131369132,chr6-131387419-131388395,chr6-131390831-131391763,chr6-131469399-131470857,chr6-131486164-131487299,chr6-146422752-146423676,chr6-158033743-158034558,chr6-158060221-158061246,chr6-16319847-16320815,chr6-163207323-163208298,chr6-16425854-16426762,chr6-16430104-16431295,chr6-16432190-16433273,chr6-26155879-26156766,chr6-40426168-40426741,chr6-44289463-44290431,chr6-44361678-44362670,chr6-80690311-80691224,chr6-96876746-96877611,chr7-121876588-121877635,chr7-121885139-121886127,chr7-148962547-148963459,chr7-22833325-22834364,chr7-23066859-23067756,chr7-68749182-68750115,chr7-69177187-69178172,chr7-69373576-69374539,chr7-69942376-69943347,chr7-70026055-70026942,chr7-70136804-70137748,chr7-70211905-70212788,chr7-70214084-70215017,chr7-70298610-70299685,chr7-70383291-70383825,chr7-70383834-70384865,chr7-70389238-70390252,chr7-70392188-70394108,chr7-70404901-70405944,chr7-70416731-70417797,chr7-83084892-83085795,chr7-83101264-83102188,chr7-83484586-83485529,chr7-83487463-83488398,chr8-17162560-17164443,chr8-64606265-64607922,chr8-65187929-65188845,chr9-128558347-128559442,chr9-2459338-2460477,chr9-2461584-2462550,chr9-2559221-2560164,chr9-462272-463260,chr9-734794-735726,chr9-78767307-78768182,chr9-79055744-79056754,chrX-111848377-111849350,chrX-39559844-39560950,chrX-41957292-41958167	AARS2,AASS,ACTA1,ADCY5,ADD3,ALG13,ANK3,ANKLE2,ARFGEF2,ARG1,ATP1A3,ATXN1,ATXN10,ATXN2,AUTS2,BCKDHB,BCL11B,BCOR,C19orf12,CACNA1A,CACNA1G,CASK,CC2D2A,CCDC88C,CLPB,CREBBP,CTC1,CTDP1,CTNNB1,CYP7B1,DDHD1,DHCR7,DLAT,DNAJC6,DOCK8,DPYD,EML1,EZH2,FAM126A,FOXG1,FTO,GALC,GBE1,GCH1,GPHN,GRID2,GRM1,GUCY1A3,HACE1,HEXB,HIST1H1E,HTRA1,JPH3,KANK1,KCNA1,KCNC3,KCNJ6,KCNQ2,KIDINS220,KIF5C,KYNU,LARGE1,LMNB1,MAPT,MATR3,MOCS1,NALCN,NARS2,NDUFA10,NDUFA12,NDUFAF4,NDUFAF5,NUBPL,NUS1,PAX3,PCLO,PDE8B,PDHX,PDYN,PGAP1,POLG,PPP1R15B,PPP2R2B,PRDM8,PRICKLE1,PRKN,PRSS12,PSAT1,QDPR,RAB3GAP1,RARS,REEP2,RETREG1,SCN2A,SERAC1,SETBP1,SIL1,SLC1A2,SLC25A19,SPTAN1,ST3GAL5,STN1,SUCLA2,SUMF1,TBL1XR1,TECPR2,TSEN15,TTR,TXN2,UBE3A,UCHL1,VAC14,VLDLR,VPS13C,VPS37A,VPS53,VRK1,WDR62,WWOX
Human Phenotype	HP:0000142	Abnormality of the vagina	312	0.0117233	1	0.249609	1.42838	32.9043	47	0.00715	0.010213	206	0.0266516	1	0.859449	1.68888	8.2895	14	42	0.00377766	0.333333	chr1-22341751-22342705,chr1-243273262-243274191,chr1-243350950-243351877,chr1-243378381-243379310,chr1-243380195-243381089,chr1-243392898-243393810,chr1-243396632-243397570,chr1-243406242-243407097,chr1-243421290-243422202,chr1-243470394-243471416,chr1-243473083-243473945,chr1-243558438-243559339,chr1-243574668-243575736,chr11-32023220-32024313,chr11-70826284-70827225,chr11-70828400-70829290,chr11-70847031-70847982,chr11-70951972-70952738,chr12-66386411-66387217,chr12-66403476-66404415,chr12-66716862-66717997,chr12-66723814-66724713,chr13-31417955-31418863,chr13-38368402-38369390,chr13-38536883-38537866,chr14-58639681-58640553,chr14-58701015-58701882,chr14-58774382-58775313,chr14-58788458-58790448,chr14-58812076-58812968,chr14-58864715-58865626,chr14-58953827-58954474,chr14-59017214-59018084,chr16-51696089-51697000,chr2-221895507-221897549,chr20-10346839-10347790,chr3-189276629-189277580,chr9-14774103-14775110,chr9-14780085-14781008,chr9-14934895-14935838,chr9-15100839-15101775,chr9-15134887-15135812,chr9-15163687-15164557,chr9-15178526-15179527,chr9-15248350-15249204,chr9-15377557-15378418,chrX-39559844-39560950	B3GLCT,BCOR,DACT1,DHCR7,FREM1,FREM2,GRIP1,MKKS,PAX3,PAX6,SALL1,SDCCAG8,TP63,WNT4
Human Phenotype	HP:0011819	Submucous cleft soft palate	313	0.0118201	1	0.250866	2.90425	2.41026	7	0.000523743	0.00152108	901	0.197369	1	1	5.06665	0.197369	1	1	0.000269833	1	chr8-139581577-139582558,chr8-139619272-139620183,chr8-139702178-139703317,chr8-139703782-139704729,chr8-139787926-139788860,chr8-139848184-139849118,chr8-140214467-140215429	KCNK9
Human Phenotype	HP:0002059	Cerebral atrophy	314	0.0119056	1	0.251875	1.24013	95.9574	119	0.0208512	0.0258583	345	0.0507287	1	0.976785	1.23303	44.6054	55	226	0.0148408	0.243363	chr1-184143091-184144001,chr1-184296234-184297241,chr1-236888655-236889559,chr1-45499720-45500641,chr1-7716298-7717206,chr1-96968293-96969264,chr1-97157284-97159219,chr1-97728255-97729200,chr1-98104034-98105024,chr1-98142323-98143171,chr1-98178912-98179841,chr1-98467728-98468693,chr1-98477830-98478769,chr10-74297439-74298394,chr10-74425100-74425958,chr10-74555754-74556746,chr10-74587181-74587979,chr11-125903966-125904878,chr11-35426984-35427841,chr11-45773114-45773959,chr11-72591757-72592720,chr11-72627548-72628416,chr11-72628981-72629923,chr11-72631541-72632469,chr12-109716219-109717090,chr13-100958610-100959513,chr13-25378369-25379183,chr13-25778628-25779572,chr13-25927452-25928527,chr13-26049157-26050058,chr13-31417955-31418863,chr13-47545259-47546202,chr13-47840939-47841848,chr14-102386931-102387911,chr14-102392387-102393316,chr14-53305993-53307029,chr14-87496884-87497855,chr15-25568502-25569476,chr15-25665744-25666621,chr15-25717368-25718263,chr15-25789572-25790706,chr15-61084359-61085465,chr15-61522139-61523074,chr16-78996564-78997459,chr16-79909294-79910250,chr17-37831664-37832659,chr17-609252-610162,chr18-31992775-31993637,chr18-44741171-44742018,chr18-44742555-44743511,chr18-44777265-44778355,chr18-79787871-79788824,chr19-12995241-12996131,chr19-13001995-13002994,chr19-13008663-13009569,chr19-13013107-13013761,chr19-13022646-13023637,chr2-135162291-135163285,chr2-135335897-135336683,chr2-149971796-149972838,chr2-150127163-150128092,chr2-150145057-150146012,chr2-196409682-196410591,chr2-197124593-197125533,chr2-197130485-197131394,chr2-197195268-197196175,chr2-197268903-197269861,chr2-8681480-8682390,chr2-8685401-8686327,chr2-8701526-8702455,chr21-37780768-37781694,chr21-37784223-37785187,chr21-45419886-45420883,chr22-41468460-41469403,chr3-167876676-167877761,chr3-167935708-167936670,chr3-4409328-4410095,chr4-41420343-41421227,chr4-41422853-41423792,chr4-41428502-41429556,chr4-41476150-41477101,chr4-575665-577687,chr4-6245202-6246134,chr4-6342254-6343214,chr5-146671623-146673462,chr6-104168319-104169143,chr6-104464438-104465388,chr6-104519271-104520172,chr6-104617355-104618147,chr6-104940239-104940998,chr6-117642645-117643574,chr6-142362053-142362928,chr6-142414558-142415459,chr6-142597437-142598413,chr6-142675771-142677017,chr6-142683286-142684205,chr6-142696130-142697117,chr6-142714821-142715780,chr6-142757855-142758792,chr6-142820348-142821290,chr6-142822540-142823452,chr6-142829878-142831544,chr6-142835796-142836707,chr6-40426168-40426741,chr6-98992324-98993258,chr7-5670819-5672612,chr7-5860986-5861927,chr7-83084892-83085795,chr7-83101264-83102188,chr7-83484586-83485529,chr7-83487463-83488398,chr8-1559138-1560117,chr9-128558347-128559442,chr9-137691281-137692213,chr9-137877243-137878159,chr9-462272-463260,chr9-734794-735726,chrX-111848377-111849350,chrX-19336416-19337425	ACO2,ADK,ALG13,ATP8A2,B3GLCT,BMP4,CACNA1B,CAMTA1,CLN8,CLPB,COL18A1,CTDP1,DPYD,DYRK1A,FBXL4,GALC,HACE1,HECW2,HIVEP2,HNF1B,KANK1,KIDINS220,MAF,MMACHC,MMADHC,MOCS1,MTR,MVK,NALCN,NFIX,NUS1,PCLO,PDHA1,PGAP1,PIGG,PPP2R2B,PUS3,RAB3GAP1,RNF125,RNF216,SERPINI1,SETBP1,SLC1A2,SLC35C1,SPTAN1,SUCLA2,SUMF1,TECPR2,TSEN15,UBE3A,UCHL1,VPS13C,VPS53,WFS1,WWOX
Human Phenotype	HP:0001655	Patent foramen ovale	315	0.0119241	1	0.251466	1.67468	14.3311	24	0.00311411	0.00521512	1935	0.370408	1	1	1.216	4.93423	6	25	0.001619	0.24	chr12-116130145-116131084,chr12-116276180-116276935,chr12-116277296-116278178,chr12-116299669-116300598,chr12-116301592-116302917,chr12-116318441-116319367,chr12-116320308-116321285,chr12-116459531-116460451,chr12-116520719-116521548,chr14-75806040-75806900,chr19-40594034-40594935,chr3-171654553-171656327,chr3-171711554-171712478,chr3-171743643-171744579,chr3-171748207-171749089,chr3-171752390-171753068,chr5-138610886-138611823,chr5-138645899-138646857,chr6-90362080-90363071,chr6-90372477-90373386,chr6-90421386-90422453,chr6-90703088-90704079,chr6-90890795-90892054,chr6-90951971-90952857	HSPA9,LTBP4,MAP3K7,MED13L,PLD1,TGFB3
Human Phenotype	HP:0002308	Arnold-Chiari malformation	316	0.0119696	1	0.251627	1.69513	13.5683	23	0.00294834	0.00499783	866	0.18716	1	1	1.51999	3.94738	6	20	0.001619	0.3	chr1-2212200-2213155,chr1-2213913-2214684,chr1-60279949-60280776,chr1-60281093-60282003,chr1-60367326-60368295,chr1-60564605-60565597,chr1-60587523-60588448,chr1-60864977-60865951,chr1-60890417-60892155,chr1-60895272-60896223,chr1-60896631-60897660,chr1-60969738-60971457,chr1-61110297-61111204,chr1-61141929-61142740,chr1-61183864-61184881,chr1-61198280-61199246,chr1-61591310-61592256,chr1-61641317-61642272,chr16-78996564-78997459,chr16-79909294-79910250,chr22-19488907-19489875,chr3-30810866-30811794,chr8-38494845-38495712	CDC45,FGFR1,MAF,NFIA,SKI,TGFBR2
Human Phenotype	HP:0011387	Enlarged vestibular aqueduct	317	0.0120074	1	0.251625	3.73086	1.34017	5	0.000291216	0.00108648	2151	0.482952	1	1	1.68888	0.592107	1	3	0.000269833	0.333333	chr7-107591128-107592006,chr7-107592315-107593077,chr7-107609609-107610610,chr7-107644290-107645205,chr7-107661228-107662163	SLC26A4
Human Phenotype	HP:0000463	Anteverted nares	318	0.0120755	1	0.252256	1.22413	108.649	133	0.023609	0.0289005	304	0.0411755	1	0.899765	1.27344	36.908	47	187	0.0126821	0.251337	chr1-220195434-220196383,chr1-2212200-2213155,chr1-2213913-2214684,chr1-60279949-60280776,chr1-60281093-60282003,chr1-60367326-60368295,chr1-60564605-60565597,chr1-60587523-60588448,chr1-60864977-60865951,chr1-60890417-60892155,chr1-60895272-60896223,chr1-60896631-60897660,chr1-60969738-60971457,chr1-61110297-61111204,chr1-61141929-61142740,chr1-61183864-61184881,chr1-61198280-61199246,chr1-61591310-61592256,chr1-61641317-61642272,chr1-7716298-7717206,chr1-8597892-8598782,chr10-110502566-110503516,chr10-130041226-130042160,chr10-13621612-13622504,chr10-14102455-14103360,chr10-14191107-14192093,chr10-14247187-14248134,chr10-14303818-14304763,chr10-14329471-14331373,chr11-70826284-70827225,chr11-70828400-70829290,chr11-70847031-70847982,chr11-70951972-70952738,chr14-38567560-38568476,chr16-27981061-27981992,chr16-28042490-28043359,chr16-53895397-53896355,chr16-77642932-77643851,chr16-89256625-89257610,chr16-89394890-89395832,chr17-39677293-39678274,chr18-31992775-31993637,chr18-32968185-32969011,chr18-34125826-34126773,chr18-44741171-44742018,chr18-44742555-44743511,chr18-44777265-44778355,chr19-12995241-12996131,chr19-13001995-13002994,chr19-13008663-13009569,chr19-13013107-13013761,chr19-13022646-13023637,chr19-42268487-42269360,chr19-46532737-46533670,chr19-46540042-46541007,chr19-46552576-46553417,chr19-46553975-46554870,chr2-16120476-16121338,chr2-16364965-16365857,chr2-16639413-16640615,chr2-16663951-16664856,chr2-196409682-196410591,chr3-4409328-4410095,chr3-56365961-56366919,chr3-58007931-58008821,chr3-58117598-58118571,chr3-58119126-58119863,chr3-58151370-58152314,chr3-71109034-71110080,chr3-71406966-71407927,chr3-71417537-71418410,chr3-71432267-71433191,chr3-71478317-71479243,chr4-15381473-15382393,chr4-16439425-16440324,chr4-16597697-16599285,chr5-172370016-172371007,chr5-172380699-172381750,chr5-172574556-172575452,chr5-59104462-59105447,chr5-59685581-59686527,chr5-60339466-60340556,chr5-60353978-60355112,chr5-83312238-83313127,chr5-88470475-88471362,chr5-88692040-88692732,chr5-88870077-88871700,chr5-89253361-89254297,chr5-89756716-89757592,chr5-89827199-89828107,chr5-89901227-89902742,chr6-135830808-135831723,chr6-142235620-142236519,chr6-142362053-142362928,chr6-142414558-142415459,chr6-142597437-142598413,chr6-142675771-142677017,chr6-142683286-142684205,chr6-142696130-142697117,chr6-142714821-142715780,chr6-142757855-142758792,chr6-142820348-142821290,chr6-142822540-142823452,chr6-142829878-142831544,chr6-142835796-142836707,chr6-155985387-155986339,chr6-156115849-156116729,chr6-156125897-156127113,chr6-157047581-157048477,chr6-157215535-157216505,chr6-157310298-157311248,chr6-90362080-90363071,chr6-90372477-90373386,chr6-90421386-90422453,chr6-90703088-90704079,chr6-90890795-90892054,chr6-90951971-90952857,chr7-41955614-41956534,chr8-38494845-38495712,chr9-1201558-1202456,chr9-133578725-133579569,chr9-137691281-137692213,chr9-1658548-1659396,chr9-1683654-1684534,chr9-1916240-1918160,chr9-2459338-2460477,chr9-2461584-2462550,chr9-2559221-2560164,chrX-111848377-111849350,chrX-18668133-18669109,chrX-19336416-19337425,chrX-39559844-39560950,chrX-41957292-41958167	ADAMTS18,ADAMTSL2,ADGRG6,AHI1,ALG13,ANKRD11,ARID1B,ASXL3,BCOR,CAMTA1,CASK,CC2D2A,CCDC8,CDKL5,DHCR7,EBF3,EHMT1,ERF,FGFR1,FLNB,FOXP1,FRMD4A,FTO,GLI3,HECW2,KIAA0556,MAP3K7,MEF2C,MYCN,NFIA,NFIX,PDE4D,PDHA1,PGAP3,RAB3GAP2,RERE,RNF125,SEC23A,SETBP1,SH3PXD2B,SKI,SMARCA2,SMC3,SUMF1,TAPT1,WNT5A,XRCC4
Human Phenotype	HP:0002136	Broad-based gait	319	0.012154	1	0.253101	1.60219	17.476	28	0.00379749	0.00608431	255	0.0358682	1	0.934402	1.80952	5.52634	10	28	0.00269833	0.357143	chr11-118435829-118436743,chr12-109716219-109717090,chr14-91332574-91333645,chr14-91348636-91349565,chr15-25568502-25569476,chr15-25665744-25666621,chr15-25717368-25718263,chr15-25789572-25790706,chr2-198482573-198483431,chr2-198557829-198558759,chr2-198645536-198646470,chr2-199195680-199196642,chr2-199455417-199456499,chr2-199457321-199458014,chr2-199463116-199463995,chr2-51031817-51032752,chr2-51283127-51283960,chr2-51782735-51783670,chr5-83312238-83313127,chr6-104168319-104169143,chr6-104464438-104465388,chr6-104519271-104520172,chr6-104617355-104618147,chr6-104940239-104940998,chr9-2459338-2460477,chr9-2461584-2462550,chr9-2559221-2560164,chrX-21906844-21907839	CCDC88C,HACE1,KMT2A,NRXN1,SATB2,SMS,TRPV4,UBE3A,VLDLR,XRCC4
Human Phenotype	HP:0001194	Abnormalities of placenta or umbilical cord	320	0.0121847	1	0.252946	1.90961	8.37866	16	0.00182066	0.00347675	3397	0.785838	1	1	0.759997	3.94738	3	20	0.000809498	0.15	chr20-6735538-6736423,chr4-16439425-16440324,chr4-16597697-16599285,chr6-142235620-142236519,chr6-142362053-142362928,chr6-142414558-142415459,chr6-142597437-142598413,chr6-142675771-142677017,chr6-142683286-142684205,chr6-142696130-142697117,chr6-142714821-142715780,chr6-142757855-142758792,chr6-142820348-142821290,chr6-142822540-142823452,chr6-142829878-142831544,chr6-142835796-142836707	ADGRG6,FERMT1,TAPT1
Human Phenotype	HP:0000126	Hydronephrosis	321	0.0125321	1	0.259348	1.32534	53.5712	71	0.0116408	0.0154281	3	4.03595e-05	0.268108	0.0893695	2.08627	13.4211	28	68	0.00755532	0.411765	chr1-113298508-113299486,chr1-239128199-239129172,chr1-239209283-239210212,chr1-60279949-60280776,chr1-60281093-60282003,chr1-60367326-60368295,chr1-60564605-60565597,chr1-60587523-60588448,chr1-60864977-60865951,chr1-60890417-60892155,chr1-60895272-60896223,chr1-60896631-60897660,chr1-60969738-60971457,chr1-61110297-61111204,chr1-61141929-61142740,chr1-61183864-61184881,chr1-61198280-61199246,chr1-61591310-61592256,chr1-61641317-61642272,chr10-74297439-74298394,chr10-74425100-74425958,chr10-74555754-74556746,chr10-74587181-74587979,chr10-99058258-99059088,chr11-70826284-70827225,chr11-70828400-70829290,chr11-70847031-70847982,chr11-70951972-70952738,chr13-31417955-31418863,chr16-30697882-30698782,chr16-86457490-86458395,chr17-44038476-44039367,chr17-71658717-71659661,chr17-72813278-72814127,chr17-72943669-72944717,chr18-44741171-44742018,chr18-44742555-44743511,chr18-44777265-44778355,chr18-59413814-59414768,chr18-59534775-59535747,chr18-59696463-59697768,chr19-40594034-40594935,chr20-10346839-10347790,chr3-171654553-171656327,chr3-171711554-171712478,chr3-171743643-171744579,chr3-171748207-171749089,chr3-171752390-171753068,chr3-187291160-187292149,chr3-187293281-187294396,chr3-189276629-189277580,chr3-56365961-56366919,chr4-16439425-16440324,chr4-16597697-16599285,chr4-6245202-6246134,chr4-6342254-6343214,chr6-155985387-155986339,chr6-156115849-156116729,chr6-156125897-156127113,chr6-157047581-157048477,chr6-157215535-157216505,chr6-157310298-157311248,chr7-129440-130362,chr7-155766868-155767754,chr7-155768010-155768955,chr7-41955614-41956534,chr7-83484586-83485529,chr7-83487463-83488398,chr8-38494845-38495712,chr8-61016486-61017767,chr8-61238199-61239113	ARID1B,B3GLCT,CCBE1,CHD7,CHRM3,DHCR7,FAM20C,FGFR1,FOXF1,G6PC3,GLI3,HPSE2,KAT6B,LRIG2,LTBP4,MASP1,MKKS,NFIA,PLD1,SEMA3E,SETBP1,SHH,SOX9,SRCAP,TAPT1,TP63,WFS1,WNT5A
Human Phenotype	HP:0008678	Renal hypoplasia/aplasia	322	0.0125531	1	0.258976	1.28908	66.7141	86	0.0144967	0.0186875	69	0.0048001	1	0.462132	1.62857	16.579	27	84	0.00728548	0.321429	chr1-204384641-204385618,chr1-204411459-204412380,chr1-22341751-22342705,chr1-243273262-243274191,chr1-243350950-243351877,chr1-243378381-243379310,chr1-243380195-243381089,chr1-243392898-243393810,chr1-243396632-243397570,chr1-243406242-243407097,chr1-243421290-243422202,chr1-243470394-243471416,chr1-243473083-243473945,chr1-243558438-243559339,chr1-243574668-243575736,chr1-60279949-60280776,chr1-60281093-60282003,chr1-60367326-60368295,chr1-60564605-60565597,chr1-60587523-60588448,chr1-60864977-60865951,chr1-60890417-60892155,chr1-60895272-60896223,chr1-60896631-60897660,chr1-60969738-60971457,chr1-61110297-61111204,chr1-61141929-61142740,chr1-61183864-61184881,chr1-61198280-61199246,chr1-61591310-61592256,chr1-61641317-61642272,chr11-70826284-70827225,chr11-70828400-70829290,chr11-70847031-70847982,chr11-70951972-70952738,chr12-112480641-112481591,chr12-112517898-112518982,chr12-112568163-112569017,chr12-66386411-66387217,chr12-66403476-66404415,chr12-66716862-66717997,chr12-66723814-66724713,chr13-31417955-31418863,chr13-31849866-31850828,chr13-38368402-38369390,chr13-38536883-38537866,chr14-53305993-53307029,chr16-51696089-51697000,chr17-37831664-37832659,chr2-58054743-58055578,chr2-58056008-58056898,chr2-58770550-58771568,chr2-58860293-58861160,chr2-58875114-58876074,chr2-58893514-58894492,chr2-58930393-58931265,chr20-11469715-11470669,chr20-11650241-11651245,chr3-189276629-189277580,chr3-75906131-75907180,chr3-75943825-75944752,chr3-75946953-75947890,chr3-75966799-75967703,chr3-75982934-75983801,chr4-125314559-125315430,chr4-125368011-125369066,chr4-125447460-125448371,chr4-126298087-126298988,chr5-123364469-123365286,chr5-138610886-138611823,chr5-138645899-138646857,chr5-43643459-43644360,chr5-83312238-83313127,chr6-155985387-155986339,chr6-156115849-156116729,chr6-156125897-156127113,chr6-157047581-157048477,chr6-157215535-157216505,chr6-157310298-157311248,chr7-41955614-41956534,chr7-83484586-83485529,chr7-83487463-83488398,chr8-61016486-61017767,chr8-61238199-61239113,chr8-96160511-96161442,chrX-39559844-39560950	ARID1B,BCOR,BMP4,CEP120,CHD7,DHCR7,FANCL,FAT4,FGF10,FREM2,GDF6,GLI3,GRIP1,HNF1B,HSPA9,JAG1,NFIA,PPP1R15B,PTPN11,ROBO2,RXFP2,SALL1,SDCCAG8,SEMA3E,TP63,WNT4,XRCC4
Human Phenotype	HP:0003305	Block vertebrae	323	0.0128207	1	0.263677	4.50914	0.887087	4	0.000192761	0.000869187	2602	0.585018	1	1	1.26666	0.789477	1	4	0.000269833	0.25	chr3-58007931-58008821,chr3-58117598-58118571,chr3-58119126-58119863,chr3-58151370-58152314	FLNB
Human Phenotype	HP:0001557	Prenatal movement abnormality	324	0.0128784	1	0.264046	1.42586	32.2612	46	0.00701025	0.00999565	1266	0.219205	1	1	1.20333	15.7895	19	80	0.00512682	0.2375	chr1-229380121-229381190,chr1-25651998-25652855,chr10-130041226-130042160,chr11-70826284-70827225,chr11-70828400-70829290,chr11-70847031-70847982,chr11-70951972-70952738,chr12-109716219-109717090,chr12-40643109-40644027,chr12-40693299-40694175,chr12-40854187-40855123,chr12-41073489-41074518,chr12-41101448-41102359,chr15-28110125-28111062,chr19-36054033-36054971,chr2-148981502-148982833,chr2-151568205-151569144,chr2-16120476-16121338,chr2-16364965-16365857,chr2-16639413-16640615,chr2-16663951-16664856,chr2-237478883-237480343,chr20-10166820-10167757,chr20-10346839-10347790,chr3-49841589-49842496,chr3-81785279-81786218,chr3-81932474-81933383,chr3-82352879-82354311,chr4-1041115-1042101,chr4-1046279-1047184,chr6-142235620-142236519,chr6-142362053-142362928,chr6-142414558-142415459,chr6-142597437-142598413,chr6-142675771-142677017,chr6-142683286-142684205,chr6-142696130-142697117,chr6-142714821-142715780,chr6-142757855-142758792,chr6-142820348-142821290,chr6-142822540-142823452,chr6-142829878-142831544,chr6-142835796-142836707,chr7-15861707-15862651,chr9-78767307-78768182,chr9-79055744-79056754	ACTA1,ADGRG6,CNTN1,COL6A3,DHCR7,EBF3,FGFRL1,GBE1,HERC2,ISPD,KIF5C,MYCN,NEB,PSAT1,SELENON,SNAP25,TRAIP,TRPV4,WDR62
Human Phenotype	HP:0002098	Respiratory distress	325	0.0136017	1	0.278019	1.49451	24.0881	36	0.00523427	0.00782269	3848	0.934531	1	1	0.664478	12.0395	8	61	0.00215866	0.131148	chr1-243273262-243274191,chr1-243350950-243351877,chr1-243378381-243379310,chr1-243380195-243381089,chr1-243392898-243393810,chr1-243396632-243397570,chr1-243406242-243407097,chr1-243421290-243422202,chr1-243470394-243471416,chr1-243473083-243473945,chr1-243558438-243559339,chr1-243574668-243575736,chr12-122354838-122355832,chr16-4018203-4019143,chr17-71658717-71659661,chr17-72813278-72814127,chr17-72943669-72944717,chr21-43293835-43294624,chr3-30919233-30920147,chr3-31305133-31306135,chr3-31430908-31431821,chr3-31461230-31462020,chr3-31496213-31497166,chr3-31498492-31499411,chr3-31688073-31688993,chr3-31723742-31724349,chr3-31724464-31724947,chr3-31755695-31756536,chr3-31772555-31773539,chr3-31789923-31790994,chr3-31835680-31836760,chr3-31862349-31863341,chr3-31941364-31942276,chr3-31959899-31960919,chr7-34361406-34362632,chr8-38494845-38495712	BMPER,CREBBP,FGFR1,SDCCAG8,SIK1,SOX9,STT3B,VPS33A
Human Phenotype	HP:0012724	Upper eyelid edema	326	0.0136517	1	0.278186	3.13398	1.9145	6	0.000416015	0.00130378	901	0.197369	1	1	5.06665	0.197369	1	1	0.000269833	1	chr10-13621612-13622504,chr10-14102455-14103360,chr10-14191107-14192093,chr10-14247187-14248134,chr10-14303818-14304763,chr10-14329471-14331373	FRMD4A
Human Phenotype	HP:0001808	Fragile nails	327	0.0141087	1	0.286618	1.92194	7.8046	15	0.00169591	0.00325945	3952	0.96309	1	1	0.337777	2.96054	1	15	0.000269833	0.0666667	chr14-29062165-29063230,chr14-29222446-29223345,chr14-29223391-29224338,chr14-29232231-29233158,chr14-29351975-29352871,chr14-29353518-29354222,chr14-29377816-29378726,chr14-29380607-29381584,chr14-29459510-29460554,chr14-29462044-29462990,chr14-29636937-29638069,chr14-29797926-29798893,chr14-29814181-29815147,chr14-30063715-30064307,chr14-30159139-30160063	PRKD1
