## Supplementary material for "Progenitor Diversity and Architecture of the Human Ganglionic Eminences Shaping the Basal Ganglia": DataS1 (part 155 of 260)

### Sheet: Cluster_13 (continued)
# GREAT version 4.0.4	Species assembly: hg38	Association rule: Basal+extension: 5000 bp upstream, 1000 bp downstream, 1000000 bp max extension, curated regulatory domains included
Human Phenotype	HP:0003654	Reduced dihydropyrimidine dehydrogenase activity	328	0.0143348	1	0.290322	2.57544	3.10627	8	0.000674983	0.00173837	1651	0.355792	1	1	2.53332	0.394738	1	2	0.000269833	0.5	chr1-96968293-96969264,chr1-97157284-97159219,chr1-97728255-97729200,chr1-98104034-98105024,chr1-98142323-98143171,chr1-98178912-98179841,chr1-98467728-98468693,chr1-98477830-98478769	DPYD
Human Phenotype	HP:0040063	Decreased adipose tissue	329	0.014513	1	0.293039	1.79534	10.0259	18	0.0021786	0.00391134	2482	0.52724	1	1	1.05555	4.73686	5	24	0.00134916	0.208333	chr1-2212200-2213155,chr1-2213913-2214684,chr16-13155495-13156534,chr16-13561072-13562019,chr16-13697857-13698806,chr16-13743558-13744325,chr16-13793521-13794444,chr16-13805720-13806641,chr16-13829540-13830480,chr16-13838350-13839500,chr16-13999551-14000515,chr21-37780768-37781694,chr21-37784223-37785187,chr21-37915966-37916927,chr3-171284409-171285370,chr3-171306470-171307435,chr7-113374753-113375696,chr7-114085512-114086417	ERCC4,KCNJ6,PPP1R3A,SKI,SLC2A2
Human Phenotype	HP:0006406	Club-shaped proximal femur	330	0.014515	1	0.292191	4.34273	0.92108	4	0.000200148	0.000869187	1651	0.355792	1	1	2.53332	0.394738	1	2	0.000269833	0.5	chr3-58007931-58008821,chr3-58117598-58118571,chr3-58119126-58119863,chr3-58151370-58152314	FLNB
Human Phenotype	HP:0006901	Impaired thermal sensitivity	331	0.0145356	1	0.291722	11.0472	0.181041	2	3.93396e-05	0.000434594	901	0.197369	1	1	5.06665	0.197369	1	1	0.000269833	1	chr5-74646749-74647672,chr5-74672769-74673802	HEXB
Human Phenotype	HP:0006938	Impaired vibration sensation at ankles	332	0.0145664	1	0.291459	11.0348	0.181245	2	3.93839e-05	0.000434594	1651	0.355792	1	1	2.53332	0.394738	1	2	0.000269833	0.5	chr17-50564175-50565022,chr17-50565605-50566523	CACNA1G
Human Phenotype	HP:0000253	Progressive microcephaly	333	0.0147343	1	0.293933	1.57606	17.7658	28	0.00386045	0.00608431	796	0.173093	1	1	1.31733	9.86846	13	50	0.00350783	0.26	chr1-184143091-184144001,chr1-184296234-184297241,chr1-22044504-22045427,chr14-28406288-28408073,chr14-29062165-29063230,chr14-29222446-29223345,chr14-29223391-29224338,chr14-29232231-29233158,chr14-29351975-29352871,chr14-29353518-29354222,chr14-29377816-29378726,chr14-29380607-29381584,chr14-29459510-29460554,chr14-29462044-29462990,chr14-29636937-29638069,chr16-78996564-78997459,chr17-609252-610162,chr17-75339954-75340861,chr20-48904683-48905608,chr22-19488907-19489875,chr22-41468460-41469403,chr7-83084892-83085795,chr7-83101264-83102188,chr7-83484586-83485529,chr7-83487463-83488398,chr9-128558347-128559442,chrX-18668133-18669109,chrX-41957292-41958167	ACO2,ARFGEF2,CASK,CDC42,CDC45,CDKL5,FOXG1,PCLO,SLC25A19,SPTAN1,TSEN15,VPS53,WWOX
Human Phenotype	HP:0008062	Aplasia/Hypoplasia affecting the anterior segment of the eye	334	0.0151491	1	0.301304	1.51154	21.832	33	0.00474403	0.00717079	532	0.0969504	1	1	1.5063	7.30266	11	37	0.00296816	0.297297	chr1-243273262-243274191,chr1-243350950-243351877,chr1-243378381-243379310,chr1-243380195-243381089,chr1-243392898-243393810,chr1-243396632-243397570,chr1-243406242-243407097,chr1-243421290-243422202,chr1-243470394-243471416,chr1-243473083-243473945,chr1-243558438-243559339,chr1-243574668-243575736,chr11-32023220-32024313,chr2-221895507-221897549,chr20-10346839-10347790,chr3-4577419-4578361,chr3-4583090-4583984,chr3-4812382-4813428,chr3-69426291-69427228,chr3-69438137-69439098,chr3-69542233-69543105,chr3-69628633-69629647,chr3-70181770-70182913,chr3-70358653-70359600,chr3-70361073-70362024,chr3-70568399-70569277,chr4-1041115-1042101,chr4-1046279-1047184,chr5-67366149-67367234,chr8-38494845-38495712,chr9-126723421-126724412,chrX-44143470-44145218,chrX-44146794-44147747	FGFR1,FGFRL1,ITPR1,LMX1B,MITF,MKKS,NDP,PAX3,PAX6,PIK3R1,SDCCAG8
Human Phenotype	HP:0003365	Arthralgia of the hip	335	0.0152291	1	0.301992	4.27966	0.934654	4	0.000203097	0.000869187	1651	0.355792	1	1	2.53332	0.394738	1	2	0.000269833	0.5	chr6-70313999-70314932,chr6-70337436-70338422,chr6-70351089-70351918,chr6-70353718-70354599	COL9A1
Human Phenotype	HP:0000076	Vesicoureteral reflux	336	0.0152731	1	0.301962	1.44927	27.6001	40	0.00599742	0.00869187	501	0.0942135	1	1	1.48292	8.09213	12	41	0.00323799	0.292683	chr1-113298508-113299486,chr1-60279949-60280776,chr1-60281093-60282003,chr1-60367326-60368295,chr1-60564605-60565597,chr1-60587523-60588448,chr1-60864977-60865951,chr1-60890417-60892155,chr1-60895272-60896223,chr1-60896631-60897660,chr1-60969738-60971457,chr1-61110297-61111204,chr1-61141929-61142740,chr1-61183864-61184881,chr1-61198280-61199246,chr1-61591310-61592256,chr1-61641317-61642272,chr1-8597892-8598782,chr10-130041226-130042160,chr16-51696089-51697000,chr18-59413814-59414768,chr18-59534775-59535747,chr18-59696463-59697768,chr20-11469715-11470669,chr20-11650241-11651245,chr22-19488907-19489875,chr3-189276629-189277580,chr3-75906131-75907180,chr3-75943825-75944752,chr3-75946953-75947890,chr3-75966799-75967703,chr3-75982934-75983801,chr5-138610886-138611823,chr5-138645899-138646857,chr6-90362080-90363071,chr6-90372477-90373386,chr6-90421386-90422453,chr6-90703088-90704079,chr6-90890795-90892054,chr6-90951971-90952857	CCBE1,CDC45,EBF3,HSPA9,JAG1,LRIG2,MAP3K7,NFIA,RERE,ROBO2,SALL1,TP63
Human Phenotype	HP:0007964	Degenerative vitreoretinopathy	337	0.0152768	1	0.301139	4.27558	0.935545	4	0.000203291	0.000869187	1651	0.355792	1	1	2.53332	0.394738	1	2	0.000269833	0.5	chr6-70313999-70314932,chr6-70337436-70338422,chr6-70351089-70351918,chr6-70353718-70354599	COL9A1
Human Phenotype	HP:0001057	Aplasia cutis congenita	338	0.0154328	1	0.303315	1.81757	9.35314	17	0.00203241	0.00369405	1268	0.221039	1	1	1.44761	4.14475	6	21	0.001619	0.285714	chr11-44119025-44120037,chr2-172228078-172229087,chr4-1041115-1042101,chr4-1046279-1047184,chr4-25987829-25988767,chr4-26058331-26059270,chr4-26089642-26090520,chr4-26199376-26200321,chr4-26206043-26206960,chr5-138610886-138611823,chr5-138645899-138646857,chr5-174210988-174211953,chr5-174837939-174838906,chr5-174953614-174954535,chr5-175045740-175046580,chr5-175287636-175288827,chr5-175415469-175416360	ALX4,FGFRL1,HSPA9,ITGA6,MSX2,RBPJ
Human Phenotype	HP:0002297	Red hair	339	0.0160044	1	0.31362	1.84826	8.65679	16	0.00188109	0.00347675	148	0.0161491	1	0.724854	3.37777	1.18422	4	6	0.00107933	0.666667	chr15-27432387-27433206,chr15-27479118-27480279,chr15-27486624-27487599,chr15-28110125-28111062,chr2-25063642-25064607,chr2-25281321-25282278,chr2-25314658-25315535,chr5-59104462-59105447,chr5-59685581-59686527,chr5-60339466-60340556,chr5-60353978-60355112,chr9-11821165-11822249,chr9-12272430-12273329,chr9-12274268-12275216,chr9-12425801-12426946,chr9-13144092-13145051	OCA2,PDE4D,POMC,TYRP1
Human Phenotype	HP:0200036	Skin nodule	340	0.0161308	1	0.315168	1.88989	7.93696	15	0.00172468	0.00325945	753	0.155507	1	1	1.59999	3.75001	6	19	0.001619	0.31579	chr12-110224076-110225057,chr19-11096103-11097009,chr2-20832351-20833255,chr2-21692890-21693767,chr2-21757457-21758502,chr2-21946744-21947674,chr4-79576054-79577018,chr4-79622675-79624014,chr4-79625710-79626449,chr4-79931145-79932078,chr4-79996587-79997509,chr8-18135148-18136094,chr9-134768425-134769330,chr9-134775196-134776683,chr9-134800698-134801695	ANTXR2,APOB,ASAH1,ATP2A2,COL5A1,LDLR
Human Phenotype	HP:0001513	Obesity	341	0.0161536	1	0.314687	1.28884	61.2953	79	0.0133193	0.0171664	783	0.162701	1	1	1.21794	20.5264	25	104	0.00674582	0.240385	chr1-243273262-243274191,chr1-243350950-243351877,chr1-243378381-243379310,chr1-243380195-243381089,chr1-243392898-243393810,chr1-243396632-243397570,chr1-243406242-243407097,chr1-243421290-243422202,chr1-243470394-243471416,chr1-243473083-243473945,chr1-243558438-243559339,chr1-243574668-243575736,chr11-117569455-117570386,chr11-117618629-117619605,chr11-117750794-117751864,chr11-117764533-117765440,chr11-117766030-117766643,chr11-32023220-32024313,chr15-25568502-25569476,chr15-25665744-25666621,chr15-25717368-25718263,chr15-25789572-25790706,chr15-28110125-28111062,chr16-16815415-16816314,chr16-17282831-17283773,chr16-17304217-17305323,chr16-17328644-17329555,chr16-17378912-17379855,chr16-17759724-17760681,chr16-17798427-17799359,chr16-4018203-4019143,chr16-53895397-53896355,chr18-61292532-61293459,chr2-177641017-177641922,chr2-1866237-1867198,chr2-2102735-2103745,chr2-2157917-2158901,chr2-2181221-2181952,chr2-2188564-2189527,chr2-2482518-2483459,chr2-25063642-25064607,chr2-2520140-2521085,chr2-2523220-2525121,chr2-25281321-25282278,chr2-25314658-25315535,chr2-3124297-3125854,chr20-10346839-10347790,chr3-71109034-71110080,chr3-71406966-71407927,chr3-71417537-71418410,chr3-71432267-71433191,chr3-71478317-71479243,chr3-71916674-71917651,chr3-72032178-72033086,chr3-72245177-72246134,chr3-72261479-72262450,chr4-185092303-185093195,chr5-59104462-59105447,chr5-59685581-59686527,chr5-60339466-60340556,chr5-60353978-60355112,chr5-83312238-83313127,chr6-104168319-104169143,chr6-104464438-104465388,chr6-104519271-104520172,chr6-104617355-104618147,chr6-104940239-104940998,chr7-128108256-128109432,chr8-139787926-139788860,chr8-139848184-139849118,chr8-140214467-140215429,chr9-117137890-117138822,chr9-128558347-128559442,chr9-137691281-137692213,chr9-84435462-84437228,chr9-84943394-84944332,chr9-85108468-85109380,chr9-85150928-85151634,chr9-85393892-85394757	CEP164,CREBBP,EHMT1,FOXP1,FTO,HACE1,HERC2,LEP,MC4R,MKKS,MYT1L,NTRK2,PAX6,PDE11A,PDE4D,POMC,PROK2,SDCCAG8,SLC25A4,TRAPPC9,TRIM32,UBE3A,WDR34,XRCC4,XYLT1
Human Phenotype	HP:0011217	Abnormal shape of the occiput	342	0.0165902	1	0.322247	1.73819	10.9309	19	0.00237526	0.00412864	2600	0.584103	1	1	0.985182	7.10529	7	36	0.00188883	0.194444	chr1-10724866-10725951,chr15-25568502-25569476,chr15-25665744-25666621,chr15-25717368-25718263,chr15-25789572-25790706,chr19-42268487-42269360,chr2-16120476-16121338,chr2-16364965-16365857,chr2-16639413-16640615,chr2-16663951-16664856,chr3-58007931-58008821,chr3-58117598-58118571,chr3-58119126-58119863,chr3-58151370-58152314,chr5-172370016-172371007,chr5-172380699-172381750,chr5-172574556-172575452,chr5-82059277-82060438,chr5-82112759-82113637	ERF,FLNB,MYCN,PEX14,RPS23,SH3PXD2B,UBE3A
Human Phenotype	HP:0001704	Tricuspid valve prolapse	343	0.0166065	1	0.321623	3.4317	1.457	5	0.000316602	0.00108648	2151	0.482952	1	1	1.68888	0.592107	1	3	0.000269833	0.333333	chr3-171654553-171656327,chr3-171711554-171712478,chr3-171743643-171744579,chr3-171748207-171749089,chr3-171752390-171753068	PLD1
Human Phenotype	HP:0001737	Pancreatic cysts	344	0.0167106	1	0.322698	2.22937	4.48557	10	0.000974699	0.00217297	2400	0.488964	1	1	1.26666	1.57895	2	8	0.000539665	0.25	chr3-132782967-132783839,chr3-132847847-132848834,chr3-132925026-132925948,chr3-132981722-132982673,chr3-132995540-132996518,chr3-132997493-132998397,chr3-133018704-133019621,chr9-3947082-3948050,chr9-4430737-4431641,chr9-4433169-4434096	GLIS3,NPHP3
Human Phenotype	HP:0001763	Pes planus	345	0.0167811	1	0.323121	1.29568	57.8847	75	0.0125781	0.0162973	349	0.0518851	1	0.987601	1.37681	18.158	25	92	0.00674582	0.271739	chr1-218380291-218381348,chr1-2212200-2213155,chr1-2213913-2214684,chr12-109716219-109717090,chr12-22971048-22971983,chr12-23008418-23009339,chr12-23942311-23943205,chr12-23943806-23944736,chr12-23949352-23950269,chr12-24054120-24055137,chr12-24076837-24077763,chr12-24080868-24082431,chr12-24089016-24089904,chr12-24138713-24139672,chr12-24199171-24200137,chr12-24228096-24229495,chr12-24561734-24562676,chr12-24743675-24744563,chr14-28406288-28408073,chr14-29062165-29063230,chr14-29222446-29223345,chr14-29223391-29224338,chr14-29232231-29233158,chr14-29351975-29352871,chr14-29353518-29354222,chr14-29377816-29378726,chr14-29380607-29381584,chr14-29459510-29460554,chr14-29462044-29462990,chr14-29636937-29638069,chr14-38567560-38568476,chr14-75806040-75806900,chr15-66883138-66884083,chr16-16815415-16816314,chr16-17282831-17283773,chr16-17304217-17305323,chr16-17328644-17329555,chr16-17378912-17379855,chr16-17759724-17760681,chr16-17798427-17799359,chr16-4018203-4019143,chr17-17781886-17782854,chr18-34605112-34606047,chr18-34692073-34693016,chr18-35106500-35107456,chr18-55054175-55055185,chr18-55079631-55080637,chr18-55306030-55306972,chr20-19396352-19397261,chr20-19807217-19808137,chr3-178072090-178073066,chr3-58007931-58008821,chr3-58117598-58118571,chr3-58119126-58119863,chr3-58151370-58152314,chr4-41420343-41421227,chr4-41422853-41423792,chr4-41428502-41429556,chr4-41476150-41477101,chr5-139104680-139105327,chr5-139105363-139106315,chr5-139124912-139125842,chr5-139131124-139132067,chr5-139214816-139215762,chr5-177980094-177981319,chr6-146422752-146423676,chr7-94283783-94284747,chr8-115568504-115569440,chr9-126723421-126724412,chr9-134768425-134769330,chr9-134775196-134776683,chr9-134800698-134801695,chr9-2459338-2460477,chr9-2461584-2462550,chr9-2559221-2560164	B4GALT7,COL1A2,COL5A1,CREBBP,FLNB,FOXG1,GRM1,LMX1B,MAPRE2,RAI1,RIN2,SEC23A,SIL1,SKI,SMAD3,SOX5,TBL1XR1,TCF4,TGFB2,TGFB3,TRPS1,TRPV4,UCHL1,VLDLR,XYLT1
Human Phenotype	HP:0005288	Abnormality of the nares	346	0.0168029	1	0.322606	1.20428	115.421	139	0.0250807	0.0302043	186	0.0236141	1	0.843377	1.30584	38.2896	50	194	0.0134916	0.257732	chr1-220195434-220196383,chr1-2212200-2213155,chr1-2213913-2214684,chr1-60279949-60280776,chr1-60281093-60282003,chr1-60367326-60368295,chr1-60564605-60565597,chr1-60587523-60588448,chr1-60864977-60865951,chr1-60890417-60892155,chr1-60895272-60896223,chr1-60896631-60897660,chr1-60969738-60971457,chr1-61110297-61111204,chr1-61141929-61142740,chr1-61183864-61184881,chr1-61198280-61199246,chr1-61591310-61592256,chr1-61641317-61642272,chr1-7716298-7717206,chr1-8597892-8598782,chr10-110502566-110503516,chr10-130041226-130042160,chr10-13621612-13622504,chr10-14102455-14103360,chr10-14191107-14192093,chr10-14247187-14248134,chr10-14303818-14304763,chr10-14329471-14331373,chr11-70826284-70827225,chr11-70828400-70829290,chr11-70847031-70847982,chr11-70951972-70952738,chr13-100958610-100959513,chr14-38567560-38568476,chr16-27981061-27981992,chr16-28042490-28043359,chr16-53895397-53896355,chr16-77642932-77643851,chr16-89256625-89257610,chr16-89394890-89395832,chr17-39677293-39678274,chr18-31992775-31993637,chr18-32968185-32969011,chr18-34125826-34126773,chr18-44741171-44742018,chr18-44742555-44743511,chr18-44777265-44778355,chr19-12995241-12996131,chr19-13001995-13002994,chr19-13008663-13009569,chr19-13013107-13013761,chr19-13022646-13023637,chr19-42268487-42269360,chr19-46532737-46533670,chr19-46540042-46541007,chr19-46552576-46553417,chr19-46553975-46554870,chr2-16120476-16121338,chr2-16364965-16365857,chr2-16639413-16640615,chr2-16663951-16664856,chr2-196409682-196410591,chr2-5235874-5236964,chr2-5528119-5529268,chr2-5562231-5563144,chr2-6498957-6499983,chr3-4409328-4410095,chr3-56365961-56366919,chr3-58007931-58008821,chr3-58117598-58118571,chr3-58119126-58119863,chr3-58151370-58152314,chr3-71109034-71110080,chr3-71406966-71407927,chr3-71417537-71418410,chr3-71432267-71433191,chr3-71478317-71479243,chr4-15381473-15382393,chr4-16439425-16440324,chr4-16597697-16599285,chr5-172370016-172371007,chr5-172380699-172381750,chr5-172574556-172575452,chr5-59104462-59105447,chr5-59685581-59686527,chr5-60339466-60340556,chr5-60353978-60355112,chr5-83312238-83313127,chr5-88470475-88471362,chr5-88692040-88692732,chr5-88870077-88871700,chr5-89253361-89254297,chr5-89756716-89757592,chr5-89827199-89828107,chr5-89901227-89902742,chr6-135830808-135831723,chr6-142235620-142236519,chr6-142362053-142362928,chr6-142414558-142415459,chr6-142597437-142598413,chr6-142675771-142677017,chr6-142683286-142684205,chr6-142696130-142697117,chr6-142714821-142715780,chr6-142757855-142758792,chr6-142820348-142821290,chr6-142822540-142823452,chr6-142829878-142831544,chr6-142835796-142836707,chr6-155985387-155986339,chr6-156115849-156116729,chr6-156125897-156127113,chr6-157047581-157048477,chr6-157215535-157216505,chr6-157310298-157311248,chr6-90362080-90363071,chr6-90372477-90373386,chr6-90421386-90422453,chr6-90703088-90704079,chr6-90890795-90892054,chr6-90951971-90952857,chr7-41955614-41956534,chr8-38494845-38495712,chr8-67277118-67278071,chr9-1201558-1202456,chr9-133578725-133579569,chr9-137691281-137692213,chr9-1658548-1659396,chr9-1683654-1684534,chr9-1916240-1918160,chr9-2459338-2460477,chr9-2461584-2462550,chr9-2559221-2560164,chrX-111848377-111849350,chrX-18668133-18669109,chrX-19336416-19337425,chrX-39559844-39560950,chrX-41957292-41958167	ADAMTS18,ADAMTSL2,ADGRG6,AHI1,ALG13,ANKRD11,ARID1B,ASXL3,BCOR,CAMTA1,CASK,CC2D2A,CCDC8,CDKL5,CSPP1,DHCR7,EBF3,EHMT1,ERF,FGFR1,FLNB,FOXP1,FRMD4A,FTO,GLI3,HECW2,KIAA0556,MAP3K7,MEF2C,MYCN,NALCN,NFIA,NFIX,PDE4D,PDHA1,PGAP3,RAB3GAP2,RERE,RNF125,SEC23A,SETBP1,SH3PXD2B,SKI,SMARCA2,SMC3,SOX11,SUMF1,TAPT1,WNT5A,XRCC4
Human Phenotype	HP:0000888	Horizontal ribs	347	0.0169217	1	0.323951	2.49639	3.20462	8	0.000696354	0.00173837	234	0.0318307	1	0.903638	2.89523	1.38158	4	7	0.00107933	0.571429	chr2-43699458-43700492,chr2-43710547-43711521,chr4-5118770-5119968,chr4-5403665-5404618,chr4-5654549-5655462,chr4-5658714-5659711,chr5-123364469-123365286,chr9-128558347-128559442	CEP120,DYNC2LI1,EVC2,WDR34
Human Phenotype	HP:0000108	Renal corticomedullary cysts	348	0.0170769	1	0.325983	2.34013	3.84593	9	0.000835709	0.00195567	701	0.143499	1	1	2.17142	1.38158	3	7	0.000809498	0.428571	chr1-5231449-5232496,chr3-132782967-132783839,chr3-132847847-132848834,chr3-132925026-132925948,chr3-132981722-132982673,chr3-132995540-132996518,chr3-132997493-132998397,chr3-133018704-133019621,chr9-123654072-123654920	CRB2,NPHP3,NPHP4
Human Phenotype	HP:0006979	Sleep-wake cycle disturbance	349	0.0172834	1	0.328979	2.48641	3.21749	8	0.00069915	0.00173837	1565	0.338174	1	1	1.68888	1.18422	2	6	0.000539665	0.333333	chr11-70826284-70827225,chr11-70828400-70829290,chr11-70847031-70847982,chr11-70951972-70952738,chr15-25568502-25569476,chr15-25665744-25666621,chr15-25717368-25718263,chr15-25789572-25790706	DHCR7,UBE3A
Human Phenotype	HP:0003100	Slender long bone	350	0.0176393	1	0.334793	1.91671	7.3042	14	0.00158718	0.00304216	2363	0.485428	1	1	1.08571	5.52634	6	28	0.001619	0.214286	chr1-220195434-220196383,chr17-70738860-70739704,chr19-12995241-12996131,chr19-13001995-13002994,chr19-13008663-13009569,chr19-13013107-13013761,chr19-13022646-13023637,chr19-46532737-46533670,chr19-46540042-46541007,chr19-46552576-46553417,chr19-46553975-46554870,chr7-94283783-94284747,chr8-125219009-125219907,chr8-125306879-125307796	CCDC8,COL1A2,KCNJ2,NFIX,NSMCE2,RAB3GAP2
Human Phenotype	HP:0007371	Corpus callosum atrophy	351	0.0176553	1	0.334143	2.47638	3.23052	8	0.000701982	0.00173837	2400	0.488964	1	1	1.26666	1.57895	2	8	0.000539665	0.25	chr13-25378369-25379183,chr13-25778628-25779572,chr13-25927452-25928527,chr13-26049157-26050058,chr5-126847010-126847611,chr5-126866571-126867520,chr5-126875058-126876023,chr5-126899456-126900323	ATP8A2,LMNB1
Human Phenotype	HP:0007272	Progressive psychomotor deterioration	352	0.0176861	1	0.333776	9.9497	0.201011	2	4.36791e-05	0.000434594	1651	0.355792	1	1	2.53332	0.394738	1	2	0.000269833	0.5	chr5-74646749-74647672,chr5-74672769-74673802	HEXB
Human Phenotype	HP:0000974	Hyperextensible skin	353	0.0178409	1	0.335743	1.67333	12.5498	21	0.00272703	0.00456323	2115	0.44755	1	1	1.12592	5.32897	6	27	0.001619	0.222222	chr1-2212200-2213155,chr1-2213913-2214684,chr1-243273262-243274191,chr1-243350950-243351877,chr1-243378381-243379310,chr1-243380195-243381089,chr1-243392898-243393810,chr1-243396632-243397570,chr1-243406242-243407097,chr1-243421290-243422202,chr1-243470394-243471416,chr1-243473083-243473945,chr1-243558438-243559339,chr1-243574668-243575736,chr20-19396352-19397261,chr20-19807217-19808137,chr5-43643459-43644360,chr7-94283783-94284747,chr9-134768425-134769330,chr9-134775196-134776683,chr9-134800698-134801695	AKT3,COL1A2,COL5A1,FGF10,RIN2,SKI
Human Phenotype	HP:0011376	Morphological abnormality of the vestibule of the inner ear	354	0.0179431	1	0.336713	3.36291	1.48681	5	0.000323079	0.00108648	2602	0.585018	1	1	1.26666	0.789477	1	4	0.000269833	0.25	chr7-107591128-107592006,chr7-107592315-107593077,chr7-107609609-107610610,chr7-107644290-107645205,chr7-107661228-107662163	SLC26A4
Human Phenotype	HP:0005867	Fused fourth and fifth metacarpals	355	0.0182266	1	0.341069	4.05007	0.987637	4	0.00021461	0.000869187	1651	0.355792	1	1	2.53332	0.394738	1	2	0.000269833	0.5	chr14-69953264-69954214,chr14-70079787-70080678,chr14-70176785-70177715,chr14-70187258-70188155	SMOC1
Human Phenotype	HP:0002411	Myokymia	356	0.0182974	1	0.341431	2.10341	5.22961	11	0.00113638	0.00239026	116	0.0108859	1	0.623405	2.76363	2.17106	6	11	0.001619	0.545454	chr12-4978472-4979487,chr17-50564175-50565022,chr17-50565605-50566523,chr20-63366541-63367658,chr20-63393858-63394860,chr3-123443694-123444620,chr4-41420343-41421227,chr4-41422853-41423792,chr4-41428502-41429556,chr4-41476150-41477101,chr5-146671623-146673462	ADCY5,CACNA1G,KCNA1,KCNQ2,PPP2R2B,UCHL1
Human Phenotype	HP:0011999	Paranoia	357	0.0185252	1	0.344714	2.4538	3.26025	8	0.000708441	0.00173837	2994	0.670123	1	1	0.921209	2.17106	2	11	0.000539665	0.181818	chr22-19081035-19081999,chr4-80183536-80184535,chr4-80189870-80190856,chr4-80196051-80196769,chr4-80196960-80198412,chr4-80201708-80202648,chr4-80202760-80203665,chr4-80206822-80207846	DGCR2,PRDM8
Human Phenotype	HP:0000802	Impotence	358	0.0188361	1	0.34952	2.30005	3.91296	9	0.000850274	0.00195567	465	0.082157	1	1	2.25184	1.77632	4	9	0.00107933	0.444444	chr18-31610329-31611323,chr4-155526132-155527076,chr4-155607221-155608127,chr5-126847010-126847611,chr5-126866571-126867520,chr5-126875058-126876023,chr5-126899456-126900323,chr5-74646749-74647672,chr5-74672769-74673802	GUCY1A3,HEXB,LMNB1,TTR
Human Phenotype	HP:0002947	Cervical kyphosis	359	0.0189246	1	0.350184	4.00328	0.99918	4	0.000217119	0.000869187	2151	0.482952	1	1	1.68888	0.592107	1	3	0.000269833	0.333333	chr3-58007931-58008821,chr3-58117598-58118571,chr3-58119126-58119863,chr3-58151370-58152314	FLNB
Human Phenotype	HP:0002334	Abnormality of the cerebellar vermis	360	0.0190148	1	0.350876	1.31092	50.3462	66	0.0109401	0.0143416	259	0.0368122	1	0.944184	1.39085	20.1317	28	102	0.00755532	0.27451	chr1-8597892-8598782,chr10-13621612-13622504,chr10-14102455-14103360,chr10-14191107-14192093,chr10-14247187-14248134,chr10-14303818-14304763,chr10-14329471-14331373,chr11-117569455-117570386,chr11-117618629-117619605,chr11-117750794-117751864,chr11-117764533-117765440,chr11-117766030-117766643,chr11-44119025-44120037,chr11-70826284-70827225,chr11-70828400-70829290,chr11-70847031-70847982,chr11-70951972-70952738,chr12-109716219-109717090,chr14-53305993-53307029,chr16-27981061-27981992,chr16-28042490-28043359,chr16-49498117-49499435,chr16-53895397-53896355,chr17-2025028-2026556,chr17-50564175-50565022,chr17-50565605-50566523,chr19-13623840-13624829,chr19-13707674-13708604,chr19-13712453-13713415,chr22-33105283-33106204,chr22-33180177-33181087,chr22-34416147-34417154,chr22-34607792-34608636,chr22-34797493-34798470,chr22-34799829-34800842,chr3-132782967-132783839,chr3-132847847-132848834,chr3-132925026-132925948,chr3-132981722-132982673,chr3-132995540-132996518,chr3-132997493-132998397,chr3-133018704-133019621,chr4-15381473-15382393,chr4-5118770-5119968,chr4-5403665-5404618,chr4-5654549-5655462,chr4-5658714-5659711,chr5-83312238-83313127,chr6-135830808-135831723,chr6-146422752-146423676,chr6-155985387-155986339,chr6-156115849-156116729,chr6-156125897-156127113,chr6-157047581-157048477,chr6-157215535-157216505,chr6-157310298-157311248,chr6-160924221-160925248,chr6-30721068-30721952,chr7-15861707-15862651,chr8-139787926-139788860,chr8-139848184-139849118,chr8-140214467-140215429,chr8-38494845-38495712,chr9-131502524-131503430,chr9-78767307-78768182,chr9-79055744-79056754	AHI1,ALX4,ARID1B,BMP4,CACNA1A,CACNA1G,CC2D2A,CEP164,DHCR7,DPH1,EVC2,FGFR1,FRMD4A,FTO,GRM1,ISPD,KIAA0556,LARGE1,MVK,NPHP3,PLG,POMT1,PSAT1,RERE,TRAPPC9,TUBB,XRCC4,ZNF423
Human Phenotype	HP:0000625	Cleft eyelid	361	0.0190586	1	0.35071	1.8091	8.84417	16	0.00192181	0.00347675	1463	0.292753	1	1	1.44761	2.76317	4	14	0.00107933	0.285714	chr12-66386411-66387217,chr12-66403476-66404415,chr12-66716862-66717997,chr12-66723814-66724713,chr13-38368402-38369390,chr13-38536883-38537866,chr8-38494845-38495712,chr9-14774103-14775110,chr9-14780085-14781008,chr9-14934895-14935838,chr9-15100839-15101775,chr9-15134887-15135812,chr9-15163687-15164557,chr9-15178526-15179527,chr9-15248350-15249204,chr9-15377557-15378418	FGFR1,FREM1,FREM2,GRIP1
Human Phenotype	HP:0000598	Abnormality of the ear	362	0.019215	1	0.352612	1.09176	476.294	520	0.103497	0.112994	106	0.00998229	1	0.625588	1.15151	191.053	220	968	0.0593632	0.227273	chr1-110170660-110171948,chr1-204384641-204385618,chr1-204411459-204412380,chr1-21198678-21199602,chr1-220195434-220196383,chr1-22044504-22045427,chr1-2212200-2213155,chr1-2213913-2214684,chr1-22341751-22342705,chr1-243273262-243274191,chr1-243350950-243351877,chr1-243378381-243379310,chr1-243380195-243381089,chr1-243392898-243393810,chr1-243396632-243397570,chr1-243406242-243407097,chr1-243421290-243422202,chr1-243470394-243471416,chr1-243473083-243473945,chr1-243558438-243559339,chr1-243574668-243575736,chr1-2437730-2438662,chr1-244050706-244051620,chr1-244053548-244054480,chr1-244054524-244055382,chr1-244064841-244065698,chr1-244065738-244066632,chr1-244069064-244070047,chr1-244139402-244140343,chr1-244171309-244172246,chr1-244299117-244300075,chr1-27521184-27522032,chr1-27522409-27523350,chr1-27560875-27561761,chr1-45499720-45500641,chr1-60279949-60280776,chr1-60281093-60282003,chr1-60367326-60368295,chr1-60564605-60565597,chr1-60587523-60588448,chr1-60864977-60865951,chr1-60890417-60892155,chr1-60895272-60896223,chr1-60896631-60897660,chr1-60969738-60971457,chr1-61110297-61111204,chr1-61141929-61142740,chr1-61183864-61184881,chr1-61198280-61199246,chr1-61591310-61592256,chr1-61641317-61642272,chr1-7716298-7717206,chr1-8597892-8598782,chr10-130041226-130042160,chr10-13621612-13622504,chr10-14102455-14103360,chr10-14191107-14192093,chr10-14247187-14248134,chr10-14303818-14304763,chr10-14329471-14331373,chr10-25182326-25183251,chr10-27838293-27839357,chr10-28317544-28318441,chr10-69751574-69752488,chr10-69854427-69856505,chr10-69861167-69862062,chr10-69914345-69915246,chr10-71232062-71233047,chr10-71313095-71313875,chr10-74297439-74298394,chr10-74425100-74425958,chr10-74555754-74556746,chr10-74587181-74587979,chr11-118435829-118436743,chr11-119432523-119433503,chr11-119460328-119461191,chr11-1930193-1931154,chr11-27513980-27515076,chr11-37107558-37108446,chr11-45773114-45773959,chr11-70826284-70827225,chr11-70828400-70829290,chr11-70847031-70847982,chr11-70951972-70952738,chr11-89063178-89064054,chr12-102426776-102428277,chr12-109716219-109717090,chr12-112480641-112481591,chr12-112517898-112518982,chr12-112568163-112569017,chr12-116130145-116131084,chr12-116276180-116276935,chr12-116277296-116278178,chr12-116299669-116300598,chr12-116301592-116302917,chr12-116318441-116319367,chr12-116320308-116321285,chr12-116459531-116460451,chr12-116520719-116521548,chr12-14883293-14884256,chr12-15563301-15564244,chr12-22971048-22971983,chr12-23008418-23009339,chr12-23942311-23943205,chr12-23943806-23944736,chr12-23949352-23950269,chr12-24054120-24055137,chr12-24076837-24077763,chr12-24080868-24082431,chr12-24089016-24089904,chr12-24138713-24139672,chr12-24199171-24200137,chr12-24228096-24229495,chr12-24561734-24562676,chr12-24743675-24744563,chr12-4978472-4979487,chr12-65511251-65512272,chr12-65639482-65640386,chr12-66386411-66387217,chr12-66403476-66404415,chr12-66716862-66717997,chr12-66723814-66724713,chr12-94687581-94688483,chr13-100958610-100959513,chr13-31417955-31418863,chr13-38368402-38369390,chr13-38536883-38537866,chr13-47545259-47546202,chr13-47840939-47841848,chr13-85652127-85653078,chr14-31967384-31968195,chr14-50767875-50768839,chr14-50839417-50840338,chr14-53305993-53307029,chr14-58639681-58640553,chr14-58701015-58701882,chr14-58774382-58775313,chr14-58788458-58790448,chr14-58812076-58812968,chr14-58864715-58865626,chr14-58953827-58954474,chr14-59017214-59018084,chr14-69953264-69954214,chr14-70079787-70080678,chr14-70176785-70177715,chr14-70187258-70188155,chr14-87496884-87497855,chr14-90615375-90616482,chr14-90663290-90664054,chr15-89356466-89357370,chr15-89490115-89491223,chr15-90813665-90814570,chr15-90814837-90815732,chr16-13155495-13156534,chr16-13561072-13562019,chr16-13697857-13698806,chr16-13743558-13744325,chr16-13793521-13794444,chr16-13805720-13806641,chr16-13829540-13830480,chr16-13838350-13839500,chr16-13999551-14000515,chr16-21263629-21265105,chr16-21277873-21278781,chr16-30697882-30698782,chr16-4018203-4019143,chr16-51696089-51697000,chr16-53895397-53896355,chr16-77642932-77643851,chr16-78996564-78997459,chr16-79909294-79910250,chr16-89256625-89257610,chr16-89394890-89395832,chr17-12952914-12953757,chr17-12983951-12985067,chr17-14427778-14428707,chr17-15267701-15268626,chr17-17781886-17782854,chr17-2025028-2026556,chr17-44038476-44039367,chr17-70738860-70739704,chr17-71658717-71659661,chr17-72813278-72814127,chr17-72943669-72944717,chr17-74270029-74270997,chr17-81403527-81404406,chr17-81419101-81420043,chr17-81512479-81513377,chr18-31610329-31611323,chr18-34605112-34606047,chr18-34692073-34693016,chr18-35106500-35107456,chr18-44741171-44742018,chr18-44742555-44743511,chr18-44777265-44778355,chr18-46479831-46480784,chr18-46623670-46624656,chr18-46632297-46633160,chr18-55054175-55055185,chr18-55079631-55080637,chr18-55306030-55306972,chr18-59413814-59414768,chr18-59534775-59535747,chr18-59696463-59697768,chr19-12995241-12996131,chr19-13001995-13002994,chr19-13008663-13009569,chr19-13013107-13013761,chr19-13022646-13023637,chr19-13623840-13624829,chr19-13707674-13708604,chr19-13712453-13713415,chr19-42042614-42043581,chr19-46532737-46533670,chr19-46540042-46541007,chr19-46552576-46553417,chr19-46553975-46554870,chr19-50328806-50329766,chr19-50330476-50331342,chr19-50333228-50334220,chr2-135162291-135163285,chr2-135335897-135336683,chr2-142718379-142719197,chr2-144507889-144508698,chr2-144510125-144511099,chr2-144519929-144520849,chr2-151568205-151569144,chr2-151844928-151845881,chr2-152062288-152063186,chr2-16120476-16121338,chr2-16364965-16365857,chr2-16639413-16640615,chr2-16663951-16664856,chr2-171271572-171272407,chr2-171318046-171319015,chr2-1720852-1721766,chr2-173130465-173131530,chr2-173132952-173133814,chr2-173223521-173224363,chr2-173673351-173674326,chr2-173715090-173716063,chr2-1866237-1867198,chr2-196409682-196410591,chr2-197124593-197125533,chr2-197130485-197131394,chr2-197195268-197196175,chr2-197268903-197269861,chr2-198482573-198483431,chr2-198557829-198558759,chr2-198645536-198646470,chr2-199195680-199196642,chr2-199455417-199456499,chr2-199457321-199458014,chr2-199463116-199463995,chr2-203873837-203874796,chr2-203899813-203900954,chr2-204486393-204487301,chr2-2102735-2103745,chr2-2157917-2158901,chr2-2181221-2181952,chr2-2188564-2189527,chr2-221895507-221897549,chr2-237478883-237480343,chr2-238688254-238689064,chr2-238790304-238791642,chr2-239630105-239631050,chr2-239700537-239701501,chr2-239786525-239787403,chr2-39210664-39211556,chr2-43699458-43700492,chr2-43710547-43711521,chr2-5235874-5236964,chr2-5528119-5529268,chr2-5562231-5563144,chr2-58054743-58055578,chr2-58056008-58056898,chr2-58770550-58771568,chr2-58860293-58861160,chr2-58875114-58876074,chr2-58893514-58894492,chr2-58930393-58931265,chr2-59566524-59567738,chr2-59661938-59663209,chr2-60554767-60555719,chr2-60568866-60570405,chr2-60674280-60675189,chr2-6498957-6499983,chr2-85975858-85976860,chr20-10346839-10347790,chr20-11469715-11470669,chr20-11650241-11651245,chr20-13913409-13914327,chr20-13926851-13927767,chr20-14877331-14878311,chr20-59190236-59191197,chr20-63498873-63499755,chr21-37780768-37781694,chr21-37784223-37785187,chr21-41615463-41616297,chr22-19081035-19081999,chr22-19488907-19489875,chr22-25660838-25661782,chr22-25700750-25701686,chr22-25726016-25727137,chr22-25728953-25729847,chr22-26141647-26142529,chr22-33105283-33106204,chr22-33180177-33181087,chr22-34416147-34417154,chr22-34607792-34608636,chr22-34797493-34798470,chr22-34799829-34800842,chr22-41468460-41469403,chr3-138825080-138825900,chr3-168489011-168489972,chr3-168490737-168491660,chr3-168808385-168809265,chr3-168839369-168840258,chr3-178072090-178073066,chr3-187291160-187292149,chr3-187293281-187294396,chr3-189276629-189277580,chr3-196219051-196219970,chr3-23966072-23966974,chr3-43768098-43768891,chr3-43918606-43919551,chr3-4409328-4410095,chr3-45406606-45407522,chr3-49841589-49842496,chr3-56365961-56366919,chr3-58007931-58008821,chr3-58117598-58118571,chr3-58119126-58119863,chr3-58151370-58152314,chr3-69426291-69427228,chr3-69438137-69439098,chr3-69542233-69543105,chr3-69628633-69629647,chr3-70181770-70182913,chr3-70358653-70359600,chr3-70361073-70362024,chr3-70568399-70569277,chr4-1041115-1042101,chr4-1046279-1047184,chr4-125314559-125315430,chr4-125368011-125369066,chr4-125447460-125448371,chr4-126298087-126298988,chr4-16439425-16440324,chr4-16597697-16599285,chr4-185092303-185093195,chr4-5118770-5119968,chr4-5403665-5404618,chr4-54675123-54676329,chr4-54929141-54930092,chr4-5654549-5655462,chr4-5658714-5659711,chr4-6245202-6246134,chr4-6342254-6343214,chr5-123364469-123365286,chr5-138610886-138611823,chr5-138645899-138646857,chr5-13956743-13957680,chr5-14019585-14020488,chr5-14022811-14023735,chr5-172370016-172371007,chr5-172380699-172381750,chr5-172574556-172575452,chr5-174210988-174211953,chr5-174837939-174838906,chr5-174953614-174954535,chr5-175045740-175046580,chr5-175287636-175288827,chr5-175415469-175416360,chr5-177980094-177981319,chr5-37735749-37736709,chr5-43643459-43644360,chr5-65125887-65126853,chr5-65268402-65269356,chr5-67366149-67367234,chr5-82059277-82060438,chr5-82112759-82113637,chr5-83312238-83313127,chr5-88470475-88471362,chr5-88692040-88692732,chr5-88870077-88871700,chr5-89253361-89254297,chr5-89756716-89757592,chr5-89827199-89828107,chr5-89901227-89902742,chr5-91110197-91112199,chr6-104168319-104169143,chr6-104464438-104465388,chr6-104519271-104520172,chr6-104617355-104618147,chr6-104940239-104940998,chr6-117642645-117643574,chr6-12708931-12710209,chr6-12710606-12711641,chr6-133697471-133698403,chr6-135830808-135831723,chr6-142235620-142236519,chr6-142362053-142362928,chr6-142414558-142415459,chr6-142597437-142598413,chr6-142675771-142677017,chr6-142683286-142684205,chr6-142696130-142697117,chr6-142714821-142715780,chr6-142757855-142758792,chr6-142820348-142821290,chr6-142822540-142823452,chr6-142829878-142831544,chr6-142835796-142836707,chr6-155985387-155986339,chr6-156115849-156116729,chr6-156125897-156127113,chr6-157047581-157048477,chr6-157215535-157216505,chr6-157310298-157311248,chr6-158033743-158034558,chr6-158060221-158061246,chr6-160924221-160925248,chr6-25006444-25007306,chr6-25138111-25139547,chr6-30721068-30721952,chr6-35823251-35824156,chr6-44636342-44637224,chr6-45652190-45653103,chr6-56914560-56915489,chr6-69279572-69280441,chr6-69331803-69332744,chr6-69580336-69581265,chr6-69584814-69585861,chr6-70313999-70314932,chr6-70337436-70338422,chr6-70351089-70351918,chr6-70353718-70354599,chr6-90362080-90363071,chr6-90372477-90373386,chr6-90421386-90422453,chr6-90703088-90704079,chr6-90890795-90892054,chr6-90951971-90952857,chr6-96876746-96877611,chr6-98992324-98993258,chr7-107591128-107592006,chr7-107592315-107593077,chr7-107609609-107610610,chr7-107644290-107645205,chr7-107661228-107662163,chr7-129440-130362,chr7-138918516-138919468,chr7-148962547-148963459,chr7-15861707-15862651,chr7-18514781-18515934,chr7-24702718-24703723,chr7-24742119-24743075,chr7-24828663-24829734,chr7-34361406-34362632,chr7-41955614-41956534,chr7-45165615-45166541,chr7-68749182-68750115,chr7-69177187-69178172,chr7-69373576-69374539,chr7-69942376-69943347,chr7-70026055-70026942,chr7-70136804-70137748,chr7-70211905-70212788,chr7-70214084-70215017,chr7-70298610-70299685,chr7-70383291-70383825,chr7-70383834-70384865,chr7-70389238-70390252,chr7-70392188-70394108,chr7-70404901-70405944,chr7-70416731-70417797,chr7-83084892-83085795,chr7-83101264-83102188,chr7-83484586-83485529,chr7-83487463-83488398,chr7-94283783-94284747,chr8-101573909-101574918,chr8-101770135-101771002,chr8-101907624-101908670,chr8-115568504-115569440,chr8-133269672-133270543,chr8-133296891-133297825,chr8-20238192-20239344,chr8-38494845-38495712,chr8-57054331-57055151,chr8-57111287-57112229,chr8-57534921-57535792,chr8-61016486-61017767,chr8-61238199-61239113,chr8-64606265-64607922,chr8-65187929-65188845,chr8-67277118-67278071,chr8-96160511-96161442,chr9-126723421-126724412,chr9-128881676-128882671,chr9-131502524-131503430,chr9-133578725-133579569,chr9-134768425-134769330,chr9-134775196-134776683,chr9-134800698-134801695,chr9-136140644-136142538,chr9-137691281-137692213,chr9-3947082-3948050,chr9-4430737-4431641,chr9-4433169-4434096,chr9-78767307-78768182,chr9-79055744-79056754,chrX-111848377-111849350,chrX-17551338-17552369,chrX-21906844-21907839,chrX-39559844-39560950,chrX-41957292-41958167,chrX-44143470-44145218,chrX-44146794-44147747	ABHD5,ACO2,ACTG1,ADAMTS18,ADAMTSL2,ADCY1,ADGRG6,ADGRV1,ADK,AHDC1,AHI1,ALG13,ANKRD11,ARID1B,ARMC4,ATP1A3,ATP6V0A4,ATP6V1B2,AUTS2,B3GLCT,B4GALT7,BCL11A,BCOR,BDNF,BLM,BMP4,BMPER,CACNA1A,CACNB4,CALM1,CAMTA1,CASK,CCBE1,CCDC8,CDC42,CDC45,CDCA7,CEP120,CHD7,CLIC5,COL13A1,COL1A2,COL5A1,COL6A3,COL9A1,CREBBP,CRYM,CSPP1,CWC27,CYP7B1,DACT1,DCAF17,DFNA5,DGCR2,DHCR7,DNAI2,DPH1,DST,DYNC2LI1,DYRK1A,EBF3,ECE1,EDN1,EDN3,EEF1A2,EHMT1,ELAC2,EPS8,ERCC4,EVC2,EYA4,EZH2,FAM20C,FANCL,FAT4,FBXL4,FGF10,FGFR1,FGFRL1,FLNB,FLRT3,FOXL2,FREM2,FRMD4A,FTO,G6PC3,GALC,GDF6,GDNF,GLI3,GLIS3,GRHL2,GRIP1,HACE1,HECW2,HSPA9,IARS2,ICOS,IGF1,IMPAD1,ISPD,JAG1,KAT6B,KCNA1,KCNC3,KCNJ2,KIT,KMT2A,KYNU,LARGE1,LARS2,LHFPL5,LHX3,LMBRD1,LMX1B,LOXHD1,LRRC8A,MAF,MAP3K20,MAP3K7,MAPRE2,MASP1,MECOM,MED13L,MEF2C,MGP,MITF,MKKS,MMACHC,MSRB3,MSX2,MVK,MYCN,MYO18B,MYO3A,NALCN,NDP,NDRG1,NDUFA10,NDUFA12,NDUFAF4,NDUFAF5,NEB,NECTIN1,NFIA,NFIX,NHS,NIN,NUBPL,NUS1,PAX3,PCLO,PCYT1A,PEX10,PGAP1,PIK3R1,PLG,PMP22,POLG,POLR1A,POMT1,PPP1R15B,PSAT1,PTPN11,PXDN,RAB3GAP1,RAB3GAP2,RAG2,RAI1,RERE,RIPK4,RIPOR2,RPS23,RUNX2,SALL1,SATB2,SDCCAG8,SEMA3E,SERAC1,SETBP1,SH3PXD2B,SKI,SLC25A4,SLC26A4,SLC29A3,SLC35C1,SLC6A17,SLITRK6,SMOC1,SMS,SOS1,SOX11,SOX5,SOX9,SRCAP,ST3GAL5,SUCLA2,SUMF1,TAPT1,TBL1XR1,TCF4,THRB,TNNT3,TP63,TRAIP,TRIO,TRPS1,TRPV4,TTR,TUBB,TWIST1,TWIST2,TYR,WAC,WFS1,WNT4,WNT5A,XRCC4,ZBTB18,ZEB2
Human Phenotype	HP:0003781	Excessive salivation	363	0.0192641	1	0.352538	1.4828	22.2553	33	0.004836	0.00717079	540	0.0993927	1	1	1.53535	6.51318	10	33	0.00269833	0.30303	chr11-111978206-111979053,chr14-28406288-28408073,chr14-29062165-29063230,chr14-29222446-29223345,chr14-29223391-29224338,chr14-29232231-29233158,chr14-29351975-29352871,chr14-29353518-29354222,chr14-29377816-29378726,chr14-29380607-29381584,chr14-29459510-29460554,chr14-29462044-29462990,chr14-29636937-29638069,chr14-54781764-54782706,chr15-25568502-25569476,chr15-25665744-25666621,chr15-25717368-25718263,chr15-25789572-25790706,chr16-70691553-70692491,chr16-70693130-70693998,chr19-42042614-42043581,chr2-144507889-144508698,chr2-144510125-144511099,chr2-144519929-144520849,chr2-51031817-51032752,chr2-51283127-51283960,chr2-51782735-51783670,chr4-16989113-16990053,chr4-17004953-17005888,chr4-17250396-17251283,chr4-17276400-17277322,chr4-17356661-17357622,chr6-166008456-166009497	ATP1A3,DLAT,FOXG1,GCH1,NRXN1,PDE10A,QDPR,UBE3A,VAC14,ZEB2
Human Phenotype	HP:0001621	Weak voice	364	0.0193471	1	0.353084	2.28916	3.93158	9	0.000854319	0.00195567	508	0.0956412	1	1	2.53332	1.18422	3	6	0.000809498	0.5	chr17-58808410-58809340,chr17-58883866-58884864,chr17-58980655-58981586,chr2-156319825-156320784,chr2-156332284-156333244,chr2-156335372-156336201,chr2-156362939-156363818,chr2-156384739-156385590,chr5-122367175-122368147	NR4A2,SNCAIP,TRIM37
Human Phenotype	HP:0005592	Giant melanosomes in melanocytes	365	0.0193787	1	0.352693	2.28849	3.93272	9	0.000854567	0.00195567	804	0.176756	1	1	2.53332	0.789477	2	4	0.000539665	0.5	chr11-89063178-89064054,chr3-69426291-69427228,chr3-69438137-69439098,chr3-69542233-69543105,chr3-69628633-69629647,chr3-70181770-70182913,chr3-70358653-70359600,chr3-70361073-70362024,chr3-70568399-70569277	MITF,TYR
Human Phenotype	HP:0001539	Omphalocele	366	0.0195628	1	0.355071	1.59782	15.0204	24	0.0032639	0.00521512	789	0.172085	1	1	1.44761	5.52634	8	28	0.00215866	0.285714	chr19-12995241-12996131,chr19-13001995-13002994,chr19-13008663-13009569,chr19-13013107-13013761,chr19-13022646-13023637,chr2-47071940-47072950,chr2-47090846-47091777,chr3-187291160-187292149,chr3-187293281-187294396,chr5-123364469-123365286,chr7-83484586-83485529,chr7-83487463-83488398,chr8-38494845-38495712,chr8-61016486-61017767,chr8-61238199-61239113,chr9-14774103-14775110,chr9-14780085-14781008,chr9-14934895-14935838,chr9-15100839-15101775,chr9-15134887-15135812,chr9-15163687-15164557,chr9-15178526-15179527,chr9-15248350-15249204,chr9-15377557-15378418	CEP120,CHD7,FGFR1,FREM1,MASP1,NFIX,SEMA3E,TTC7A
Human Phenotype	HP:0000817	Poor eye contact	367	0.0197074	1	0.356719	1.57991	15.8237	25	0.00343844	0.00543242	351	0.052338	1	0.990546	1.84242	4.34212	8	22	0.00215866	0.363636	chr11-694903-695898,chr13-100958610-100959513,chr14-28406288-28408073,chr14-29062165-29063230,chr14-29222446-29223345,chr14-29223391-29224338,chr14-29232231-29233158,chr14-29351975-29352871,chr14-29353518-29354222,chr14-29377816-29378726,chr14-29380607-29381584,chr14-29459510-29460554,chr14-29462044-29462990,chr14-29636937-29638069,chr14-66311712-66312652,chr20-48904683-48905608,chr5-88470475-88471362,chr5-88692040-88692732,chr5-88870077-88871700,chr5-89253361-89254297,chr5-89756716-89757592,chr5-89827199-89828107,chr5-89901227-89902742,chrX-111848377-111849350,chrX-18668133-18669109	ALG13,ARFGEF2,CDKL5,DEAF1,FOXG1,GPHN,MEF2C,NALCN
Human Phenotype	HP:0000454	Flared nostrils	368	0.0200423	1	0.361795	3.26628	1.53079	5	0.000332636	0.00108648	552	0.101472	1	1	3.37777	0.592107	2	3	0.000539665	0.666667	chr14-69953264-69954214,chr14-70079787-70080678,chr14-70176785-70177715,chr14-70187258-70188155,chrX-19336416-19337425	PDHA1,SMOC1
Human Phenotype	HP:0002553	Highly arched eyebrow	369	0.020131	1	0.362413	1.3957	31.5253	44	0.00685034	0.00956106	731	0.147061	1	1	1.33836	10.4606	14	53	0.00377766	0.264151	chr1-22044504-22045427,chr10-110502566-110503516,chr16-4018203-4019143,chr17-81403527-81404406,chr17-81419101-81420043,chr17-81512479-81513377,chr18-32968185-32969011,chr18-34125826-34126773,chr2-5235874-5236964,chr2-5528119-5529268,chr2-5562231-5563144,chr2-6498957-6499983,chr3-187291160-187292149,chr3-187293281-187294396,chr4-1041115-1042101,chr4-1046279-1047184,chr5-138610886-138611823,chr5-138645899-138646857,chr5-82059277-82060438,chr5-82112759-82113637,chr6-135830808-135831723,chr7-129440-130362,chr7-68749182-68750115,chr7-69177187-69178172,chr7-69373576-69374539,chr7-69942376-69943347,chr7-70026055-70026942,chr7-70136804-70137748,chr7-70211905-70212788,chr7-70214084-70215017,chr7-70298610-70299685,chr7-70383291-70383825,chr7-70383834-70384865,chr7-70389238-70390252,chr7-70392188-70394108,chr7-70404901-70405944,chr7-70416731-70417797,chr8-139581577-139582558,chr8-139619272-139620183,chr8-139702178-139703317,chr8-139703782-139704729,chr8-139787926-139788860,chr8-139848184-139849118,chr8-140214467-140215429	ACTG1,AHI1,ASXL3,AUTS2,CDC42,CREBBP,FAM20C,FGFRL1,HSPA9,KCNK9,MASP1,RPS23,SMC3,SOX11
Human Phenotype	HP:0003323	Progressive muscle weakness	370	0.0202298	1	0.363207	2.41274	3.31573	8	0.000720497	0.00173837	2745	0.592118	1	1	1.01333	2.96054	3	15	0.000809498	0.2	chr1-229380121-229381190,chr15-89356466-89357370,chr15-89490115-89491223,chr5-139104680-139105327,chr5-139105363-139106315,chr5-139124912-139125842,chr5-139131124-139132067,chr5-139214816-139215762	ACTA1,POLG,SIL1
Human Phenotype	HP:0025423	Abnormal larynx morphology	371	0.0202598	1	0.362765	1.40708	29.8489	42	0.00648608	0.00912647	432	0.0718042	1	1	1.44761	11.0527	16	56	0.00431732	0.285714	chr1-27521184-27522032,chr1-27522409-27523350,chr1-27560875-27561761,chr10-74297439-74298394,chr10-74425100-74425958,chr10-74555754-74556746,chr10-74587181-74587979,chr12-109716219-109717090,chr12-14883293-14884256,chr12-66386411-66387217,chr12-66403476-66404415,chr12-66716862-66717997,chr12-66723814-66724713,chr13-38368402-38369390,chr13-38536883-38537866,chr16-4018203-4019143,chr17-14427778-14428707,chr17-15267701-15268626,chr19-12995241-12996131,chr19-13001995-13002994,chr19-13008663-13009569,chr19-13013107-13013761,chr19-13022646-13023637,chr19-40594034-40594935,chr2-16120476-16121338,chr2-16364965-16365857,chr2-16639413-16640615,chr2-16663951-16664856,chr3-58007931-58008821,chr3-58117598-58118571,chr3-58119126-58119863,chr3-58151370-58152314,chr5-139214816-139215762,chr6-12708931-12710209,chr6-12710606-12711641,chr6-90362080-90363071,chr6-90372477-90373386,chr6-90421386-90422453,chr6-90703088-90704079,chr6-90890795-90892054,chr6-90951971-90952857,chr7-41955614-41956534	AHDC1,CREBBP,EDN1,FLNB,FREM2,GLI3,GRIP1,KAT6B,LTBP4,MAP3K7,MATR3,MGP,MYCN,NFIX,PMP22,TRPV4
Human Phenotype	HP:0410008	Abnormality of the peripheral nervous system	372	0.0202717	1	0.362002	1.35526	38.3689	52	0.00833744	0.0112994	58	0.00405068	1	0.463942	1.77333	11.8422	21	60	0.00566649	0.35	chr1-21198678-21199602,chr1-243273262-243274191,chr1-243350950-243351877,chr1-243378381-243379310,chr1-243380195-243381089,chr1-243392898-243393810,chr1-243396632-243397570,chr1-243406242-243407097,chr1-243421290-243422202,chr1-243470394-243471416,chr1-243473083-243473945,chr1-243558438-243559339,chr1-243574668-243575736,chr11-27513980-27515076,chr11-70826284-70827225,chr11-70828400-70829290,chr11-70847031-70847982,chr11-70951972-70952738,chr15-61084359-61085465,chr15-61522139-61523074,chr16-4018203-4019143,chr18-31610329-31611323,chr18-55054175-55055185,chr18-55079631-55080637,chr18-55306030-55306972,chr2-144507889-144508698,chr2-144510125-144511099,chr2-144519929-144520849,chr2-156319825-156320784,chr2-156332284-156333244,chr2-156335372-156336201,chr2-156362939-156363818,chr2-156384739-156385590,chr2-221895507-221897549,chr20-10346839-10347790,chr20-59190236-59191197,chr3-81785279-81786218,chr3-81932474-81933383,chr3-82352879-82354311,chr4-54675123-54676329,chr4-54929141-54930092,chr5-122367175-122368147,chr5-126847010-126847611,chr5-126866571-126867520,chr5-126875058-126876023,chr5-126899456-126900323,chr5-37735749-37736709,chr5-74646749-74647672,chr5-74672769-74673802,chr9-133700922-133701822,chr9-133702182-133703128,chrX-39559844-39560950	BCOR,BDNF,CREBBP,DBH,DHCR7,ECE1,EDN3,GBE1,GDNF,HEXB,KIT,LMNB1,MKKS,NR4A2,PAX3,SDCCAG8,SNCAIP,TCF4,TTR,VPS13C,ZEB2
Human Phenotype	HP:0001756	Vestibular hypofunction	373	0.0204603	1	0.364391	2.26647	3.97093	9	0.000862871	0.00195567	1360	0.25733	1	1	2.02666	0.986846	2	5	0.000539665	0.4	chr11-89063178-89064054,chr3-69426291-69427228,chr3-69438137-69439098,chr3-69542233-69543105,chr3-69628633-69629647,chr3-70181770-70182913,chr3-70358653-70359600,chr3-70361073-70362024,chr3-70568399-70569277	MITF,TYR
Human Phenotype	HP:0010639	Elevated alkaline phosphatase of bone origin	374	0.0204823	1	0.363808	9.19591	0.217488	2	4.72595e-05	0.000434594	2151	0.482952	1	1	1.68888	0.592107	1	3	0.000269833	0.333333	chr5-177380824-177381807,chr5-177382433-177383381	SLC34A1
Human Phenotype	HP:0003218	Oroticaciduria	375	0.0213607	1	0.378398	2.57111	2.72256	7	0.000591605	0.00152108	1360	0.25733	1	1	2.02666	0.986846	2	5	0.000539665	0.4	chr3-124812349-124813324,chr6-131354042-131355010,chr6-131368188-131369132,chr6-131387419-131388395,chr6-131390831-131391763,chr6-131469399-131470857,chr6-131486164-131487299	ARG1,UMPS
Human Phenotype	HP:0008056	Aplasia/Hypoplasia affecting the eye	376	0.021433	1	0.378669	1.20231	107.293	129	0.0233145	0.0280313	64	0.00440385	1	0.457105	1.42322	35.1317	50	178	0.0134916	0.280899	chr1-220195434-220196383,chr1-235583055-235584035,chr1-243273262-243274191,chr1-243350950-243351877,chr1-243378381-243379310,chr1-243380195-243381089,chr1-243392898-243393810,chr1-243396632-243397570,chr1-243406242-243407097,chr1-243421290-243422202,chr1-243470394-243471416,chr1-243473083-243473945,chr1-243558438-243559339,chr1-243574668-243575736,chr1-8597892-8598782,chr1-96968293-96969264,chr1-97157284-97159219,chr1-97728255-97729200,chr1-98104034-98105024,chr1-98142323-98143171,chr1-98178912-98179841,chr1-98467728-98468693,chr1-98477830-98478769,chr11-32023220-32024313,chr11-89063178-89064054,chr12-66386411-66387217,chr12-66403476-66404415,chr12-66716862-66717997,chr12-66723814-66724713,chr13-38368402-38369390,chr13-38536883-38537866,chr14-53305993-53307029,chr14-56900487-56901411,chr14-69953264-69954214,chr14-70079787-70080678,chr14-70176785-70177715,chr14-70187258-70188155,chr15-27432387-27433206,chr15-27479118-27480279,chr15-27486624-27487599,chr15-28110125-28111062,chr16-78996564-78997459,chr16-79909294-79910250,chr17-81403527-81404406,chr17-81419101-81420043,chr17-81512479-81513377,chr18-34605112-34606047,chr18-34692073-34693016,chr18-35106500-35107456,chr19-42268487-42269360,chr2-135162291-135163285,chr2-135335897-135336683,chr2-1720852-1721766,chr2-1866237-1867198,chr2-2102735-2103745,chr2-2157917-2158901,chr2-2181221-2181952,chr2-2188564-2189527,chr2-221895507-221897549,chr2-58054743-58055578,chr2-58056008-58056898,chr2-58770550-58771568,chr2-58860293-58861160,chr2-58875114-58876074,chr2-58893514-58894492,chr2-58930393-58931265,chr20-10346839-10347790,chr21-41615463-41616297,chr21-43293835-43294624,chr21-45419886-45420883,chr22-33105283-33106204,chr22-33180177-33181087,chr22-34416147-34417154,chr22-34607792-34608636,chr22-34797493-34798470,chr22-34799829-34800842,chr3-138825080-138825900,chr3-43019541-43020417,chr3-43043532-43044436,chr3-4577419-4578361,chr3-4583090-4583984,chr3-4812382-4813428,chr3-69426291-69427228,chr3-69438137-69439098,chr3-69542233-69543105,chr3-69628633-69629647,chr3-70181770-70182913,chr3-70358653-70359600,chr3-70361073-70362024,chr3-70568399-70569277,chr4-1041115-1042101,chr4-1046279-1047184,chr4-181430724-181431545,chr4-181467157-181469106,chr4-181810496-181811427,chr4-182144035-182145022,chr4-182414804-182415768,chr4-182491978-182492936,chr4-182643719-182644728,chr5-67366149-67367234,chr6-30721068-30721952,chr7-155766868-155767754,chr7-155768010-155768955,chr7-15861707-15862651,chr7-41955614-41956534,chr7-83484586-83485529,chr7-83487463-83488398,chr8-38494845-38495712,chr8-61016486-61017767,chr8-61238199-61239113,chr8-62193889-62194835,chr8-67277118-67278071,chr8-96160511-96161442,chr9-126723421-126724412,chr9-131502524-131503430,chr9-14774103-14775110,chr9-14780085-14781008,chr9-14934895-14935838,chr9-15100839-15101775,chr9-15134887-15135812,chr9-15163687-15164557,chr9-15178526-15179527,chr9-15248350-15249204,chr9-15377557-15378418,chrX-17551338-17552369,chrX-39559844-39560950,chrX-41957292-41958167,chrX-44143470-44145218,chrX-44146794-44147747	ACTG1,ASPH,B3GALNT2,BCOR,BMP4,CASK,CHD7,COL18A1,CRYAA,CSPP1,DPYD,ERF,FANCL,FGFR1,FGFRL1,FOXL2,FREM1,FREM2,GDF6,GLI3,GRIP1,ISPD,ITPR1,LARGE1,LMX1B,MAF,MAPRE2,MITF,MKKS,NDP,NHS,OCA2,OTX2,PAX3,PAX6,PIK3R1,POMGNT2,POMT1,PXDN,RAB3GAP1,RAB3GAP2,RERE,RIPK4,SDCCAG8,SEMA3E,SHH,SMOC1,TENM3,TUBB,TYR
Human Phenotype	HP:0004297	Abnormality of the biliary system	377	0.0214697	1	0.378311	1.305	49.8086	65	0.0108232	0.0141243	3640	0.867713	1	1	0.832874	28.8159	24	146	0.00647599	0.164384	chr1-10724866-10725951,chr1-243273262-243274191,chr1-243350950-243351877,chr1-243378381-243379310,chr1-243380195-243381089,chr1-243392898-243393810,chr1-243396632-243397570,chr1-243406242-243407097,chr1-243421290-243422202,chr1-243470394-243471416,chr1-243473083-243473945,chr1-243558438-243559339,chr1-243574668-243575736,chr10-74297439-74298394,chr10-74425100-74425958,chr10-74555754-74556746,chr10-74587181-74587979,chr11-70826284-70827225,chr11-70828400-70829290,chr11-70847031-70847982,chr11-70951972-70952738,chr12-100508481-100509415,chr12-100533132-100534006,chr12-94168039-94169030,chr13-31417955-31418863,chr15-89356466-89357370,chr15-89490115-89491223,chr16-10935263-10936306,chr16-13155495-13156534,chr16-13561072-13562019,chr16-13697857-13698806,chr16-13743558-13744325,chr16-13793521-13794444,chr16-13805720-13806641,chr16-13829540-13830480,chr16-13838350-13839500,chr16-13999551-14000515,chr16-69116066-69116886,chr17-37831664-37832659,chr19-33667171-33667985,chr2-25063642-25064607,chr2-25281321-25282278,chr2-25314658-25315535,chr20-10346839-10347790,chr20-11469715-11470669,chr20-11650241-11651245,chr3-132782967-132783839,chr3-132847847-132848834,chr3-132925026-132925948,chr3-132981722-132982673,chr3-132995540-132996518,chr3-132997493-132998397,chr3-133018704-133019621,chr4-1041115-1042101,chr4-1046279-1047184,chr4-15381473-15382393,chr7-96647495-96648521,chr8-41731483-41732428,chr8-41746473-41747496,chr8-64606265-64607922,chr8-65187929-65188845,chr9-121499454-121500421,chr9-3947082-3948050,chr9-4430737-4431641,chr9-4433169-4434096	ADK,ANK1,B3GLCT,CC2D2A,CEP83,CIITA,CYP7B1,DHCR7,ERCC4,FGFRL1,GLIS3,HNF1B,JAG1,MKKS,NPHP3,NR1H4,PEPD,PEX14,POLG,POMC,SDCCAG8,SLC25A13,STOM,UTP4
Human Phenotype	HP:0005701	Multiple enchondromatosis	378	0.0215182	1	0.378162	5.14046	0.583605	3	0.000126816	0.00065189	901	0.197369	1	1	5.06665	0.197369	1	1	0.000269833	1	chr12-112480641-112481591,chr12-112517898-112518982,chr12-112568163-112569017	PTPN11
Human Phenotype	HP:0005655	Multiple digital exostoses	378	0.0215182	1	0.378162	5.14046	0.583605	3	0.000126816	0.00065189	901	0.197369	1	1	5.06665	0.197369	1	1	0.000269833	1	chr12-112480641-112481591,chr12-112517898-112518982,chr12-112568163-112569017	PTPN11
Human Phenotype	HP:0010463	Aplasia of the ovary	378	0.0215182	1	0.378162	5.14046	0.583605	3	0.000126816	0.00065189	901	0.197369	1	1	5.06665	0.197369	1	1	0.000269833	1	chr12-112480641-112481591,chr12-112517898-112518982,chr12-112568163-112569017	PTPN11
Human Phenotype	HP:0001172	Abnormality of the thumb	381	0.0220286	1	0.384084	1.227	85.5746	105	0.0185951	0.0228162	184	0.0229271	1	0.827742	1.36548	27.829	38	141	0.0102536	0.269504	chr1-21198678-21199602,chr10-110502566-110503516,chr11-114159702-114160638,chr11-70826284-70827225,chr11-70828400-70829290,chr11-70847031-70847982,chr11-70951972-70952738,chr12-114404970-114405918,chr12-132807158-132808040,chr12-14883293-14884256,chr12-66386411-66387217,chr12-66403476-66404415,chr12-66716862-66717997,chr12-66723814-66724713,chr13-100958610-100959513,chr13-31417955-31418863,chr13-38368402-38369390,chr13-38536883-38537866,chr14-29062165-29063230,chr14-29222446-29223345,chr14-29223391-29224338,chr14-29232231-29233158,chr14-29351975-29352871,chr14-29353518-29354222,chr14-29377816-29378726,chr14-29380607-29381584,chr14-29459510-29460554,chr14-29462044-29462990,chr14-29636937-29638069,chr14-29797926-29798893,chr14-29814181-29815147,chr14-30063715-30064307,chr14-30159139-30160063,chr14-53305993-53307029,chr16-13155495-13156534,chr16-13561072-13562019,chr16-13697857-13698806,chr16-13743558-13744325,chr16-13793521-13794444,chr16-13805720-13806641,chr16-13829540-13830480,chr16-13838350-13839500,chr16-13999551-14000515,chr16-16815415-16816314,chr16-17282831-17283773,chr16-17304217-17305323,chr16-17328644-17329555,chr16-17378912-17379855,chr16-17759724-17760681,chr16-17798427-17799359,chr16-4018203-4019143,chr16-51696089-51697000,chr17-44038476-44039367,chr18-44741171-44742018,chr18-44742555-44743511,chr18-44777265-44778355,chr2-58054743-58055578,chr2-58056008-58056898,chr2-58770550-58771568,chr2-58860293-58861160,chr2-58875114-58876074,chr2-58893514-58894492,chr2-58930393-58931265,chr21-41615463-41616297,chr3-178072090-178073066,chr3-189276629-189277580,chr3-4409328-4410095,chr3-56365961-56366919,chr3-58007931-58008821,chr3-58117598-58118571,chr3-58119126-58119863,chr3-58151370-58152314,chr4-1041115-1042101,chr4-1046279-1047184,chr4-16439425-16440324,chr4-16597697-16599285,chr5-174210988-174211953,chr5-174837939-174838906,chr5-174953614-174954535,chr5-175045740-175046580,chr5-175287636-175288827,chr5-175415469-175416360,chr5-43643459-43644360,chr6-142235620-142236519,chr6-142362053-142362928,chr6-142414558-142415459,chr6-142597437-142598413,chr6-142675771-142677017,chr6-142683286-142684205,chr6-142696130-142697117,chr6-142714821-142715780,chr6-142757855-142758792,chr6-142820348-142821290,chr6-142822540-142823452,chr6-142829878-142831544,chr6-142835796-142836707,chr7-148962547-148963459,chr7-15861707-15862651,chr7-41955614-41956534,chr7-83484586-83485529,chr7-83487463-83488398,chr8-20238192-20239344,chr8-38494845-38495712,chr8-61016486-61017767,chr8-61238199-61239113	ADGRG6,ANKLE2,ATP6V1B2,B3GLCT,BMP4,CHD7,CREBBP,DHCR7,ECE1,ERCC4,EZH2,FANCL,FGF10,FGFR1,FGFRL1,FLNB,FREM2,G6PC3,GLI3,GRIP1,ISPD,MGP,MSX2,NALCN,PRKD1,RIPK4,SALL1,SEMA3E,SETBP1,SMC3,SUMF1,TAPT1,TBL1XR1,TBX5,TP63,WNT5A,XYLT1,ZBTB16
Human Phenotype	HP:0002305	Athetosis	382	0.0224241	1	0.389955	1.65582	12.0786	20	0.00262464	0.00434594	2482	0.52724	1	1	1.05555	4.73686	5	24	0.00134916	0.208333	chr13-47545259-47546202,chr13-47840939-47841848,chr14-28406288-28408073,chr14-29062165-29063230,chr14-29222446-29223345,chr14-29223391-29224338,chr14-29232231-29233158,chr14-29351975-29352871,chr14-29353518-29354222,chr14-29377816-29378726,chr14-29380607-29381584,chr14-29459510-29460554,chr14-29462044-29462990,chr14-29636937-29638069,chr19-13623840-13624829,chr19-13707674-13708604,chr19-13712453-13713415,chr22-41468460-41469403,chr4-183587861-183588878,chr4-183589318-183590122	ACO2,CACNA1A,FOXG1,SUCLA2,TRAPPC11
Human Phenotype	HP:0002584	Intestinal bleeding	383	0.0227006	1	0.393735	5.03463	0.595873	3	0.000129481	0.00065189	552	0.101472	1	1	3.37777	0.592107	2	3	0.000539665	0.666667	chr17-8220863-8221770,chr17-8222075-8222589,chr9-27149495-27150343	CTC1,TEK
Human Phenotype	HP:0100639	Erectile abnormalities	384	0.0228212	1	0.394795	2.22247	4.04955	9	0.000879956	0.00195567	627	0.116229	1	1	2.02666	1.97369	4	10	0.00107933	0.4	chr18-31610329-31611323,chr4-155526132-155527076,chr4-155607221-155608127,chr5-126847010-126847611,chr5-126866571-126867520,chr5-126875058-126876023,chr5-126899456-126900323,chr5-74646749-74647672,chr5-74672769-74673802	GUCY1A3,HEXB,LMNB1,TTR
Human Phenotype	HP:0030041	Schmorl's node	385	0.0229166	1	0.395415	3.7714	1.06061	4	0.000230468	0.000869187	1651	0.355792	1	1	2.53332	0.394738	1	2	0.000269833	0.5	chr6-70313999-70314932,chr6-70337436-70338422,chr6-70351089-70351918,chr6-70353718-70354599	COL9A1
Human Phenotype	HP:0001482	Subcutaneous nodule	386	0.0230657	1	0.396957	2.21819	4.05736	9	0.000881651	0.00195567	1505	0.314251	1	1	1.51999	1.97369	3	10	0.000809498	0.3	chr4-79576054-79577018,chr4-79622675-79624014,chr4-79625710-79626449,chr4-79931145-79932078,chr4-79996587-79997509,chr8-18135148-18136094,chr9-134768425-134769330,chr9-134775196-134776683,chr9-134800698-134801695	ANTXR2,ASAH1,COL5A1
Human Phenotype	HP:0100314	Cerebral inclusion bodies	387	0.0230684	1	0.395977	1.7325	9.81243	17	0.00213221	0.00369405	445	0.0773291	1	1	1.89999	3.15791	6	16	0.001619	0.375	chr15-61084359-61085465,chr15-61522139-61523074,chr17-45896822-45897674,chr19-29761514-29762406,chr2-156319825-156320784,chr2-156332284-156333244,chr2-156335372-156336201,chr2-156362939-156363818,chr2-156384739-156385590,chr4-80183536-80184535,chr4-80189870-80190856,chr4-80196051-80196769,chr4-80196960-80198412,chr4-80201708-80202648,chr4-80202760-80203665,chr4-80206822-80207846,chr5-122367175-122368147	C19orf12,MAPT,NR4A2,PRDM8,SNCAIP,VPS13C
Human Phenotype	HP:0040082	Happy demeanor	388	0.0231003	1	0.395504	2.11254	4.73363	10	0.0010286	0.00217297	804	0.176756	1	1	2.53332	0.789477	2	4	0.000539665	0.5	chr2-144507889-144508698,chr2-144510125-144511099,chr2-144519929-144520849,chr2-198482573-198483431,chr2-198557829-198558759,chr2-198645536-198646470,chr2-199195680-199196642,chr2-199455417-199456499,chr2-199457321-199458014,chr2-199463116-199463995	SATB2,ZEB2
Human Phenotype	HP:0002353	EEG abnormality	389	0.0235715	1	0.402533	1.30389	48.317	63	0.0104991	0.0136897	110	0.0106515	1	0.643252	1.50494	19.9343	30	101	0.00809498	0.29703	chr10-77042886-77043799,chr10-77044805-77045818,chr10-77338895-77339812,chr11-35426984-35427841,chr11-694903-695898,chr12-13275332-13276361,chr12-13311353-13312222,chr12-13981593-13982596,chr12-14058420-14059252,chr14-28406288-28408073,chr14-29062165-29063230,chr14-29222446-29223345,chr14-29223391-29224338,chr14-29232231-29233158,chr14-29351975-29352871,chr14-29353518-29354222,chr14-29377816-29378726,chr14-29380607-29381584,chr14-29459510-29460554,chr14-29462044-29462990,chr14-29636937-29638069,chr14-87496884-87497855,chr15-25568502-25569476,chr15-25665744-25666621,chr15-25717368-25718263,chr15-25789572-25790706,chr16-10224591-10225493,chr16-4018203-4019143,chr17-17781886-17782854,chr18-44741171-44742018,chr18-44742555-44743511,chr18-44777265-44778355,chr19-13623840-13624829,chr19-13707674-13708604,chr19-13712453-13713415,chr2-165239007-165240523,chr2-165453306-165454280,chr2-165462193-165463246,chr2-196409682-196410591,chr20-48904683-48905608,chr20-63498873-63499755,chr21-43293835-43294624,chr22-19081035-19081999,chr3-192259701-192260670,chr3-192407658-192408542,chr3-192409650-192410466,chr3-192802774-192804047,chr3-45406606-45407522,chr4-1041115-1042101,chr4-1046279-1047184,chr4-47074455-47075410,chr4-47110510-47111438,chr4-575665-577687,chr6-24613582-24614577,chr6-44289463-44290431,chr6-44361678-44362670,chr7-121876588-121877635,chr7-121885139-121886127,chr8-1559138-1560117,chr9-128558347-128559442,chrX-18668133-18669109,chrX-5695726-5696629,chrX-5748353-5749277	AARS2,AASS,ALDH5A1,ARFGEF2,CACNA1A,CDKL5,CLN8,CREBBP,DEAF1,EEF1A2,FGF12,FGFRL1,FOXG1,GABRB1,GALC,GRIN2A,GRIN2B,HECW2,KCNMA1,LARS2,NLGN4X,PIGG,PRODH,RAI1,SCN2A,SETBP1,SIK1,SLC1A2,SPTAN1,UBE3A
Human Phenotype	HP:0006067	Multiple carpal ossification centers	390	0.0235716	1	0.401503	3.73814	1.07005	4	0.000232519	0.000869187	1651	0.355792	1	1	2.53332	0.394738	1	2	0.000269833	0.5	chr3-58007931-58008821,chr3-58117598-58118571,chr3-58119126-58119863,chr3-58151370-58152314	FLNB
Human Phenotype	HP:0010944	Abnormality of the renal pelvis	391	0.0235941	1	0.400858	1.2824	55.3648	71	0.0120306	0.0154281	5	7.48539e-05	0.497254	0.0994508	2.02666	13.8158	28	70	0.00755532	0.4	chr1-113298508-113299486,chr1-239128199-239129172,chr1-239209283-239210212,chr1-60279949-60280776,chr1-60281093-60282003,chr1-60367326-60368295,chr1-60564605-60565597,chr1-60587523-60588448,chr1-60864977-60865951,chr1-60890417-60892155,chr1-60895272-60896223,chr1-60896631-60897660,chr1-60969738-60971457,chr1-61110297-61111204,chr1-61141929-61142740,chr1-61183864-61184881,chr1-61198280-61199246,chr1-61591310-61592256,chr1-61641317-61642272,chr10-74297439-74298394,chr10-74425100-74425958,chr10-74555754-74556746,chr10-74587181-74587979,chr10-99058258-99059088,chr11-70826284-70827225,chr11-70828400-70829290,chr11-70847031-70847982,chr11-70951972-70952738,chr13-31417955-31418863,chr16-30697882-30698782,chr16-86457490-86458395,chr17-44038476-44039367,chr17-71658717-71659661,chr17-72813278-72814127,chr17-72943669-72944717,chr18-44741171-44742018,chr18-44742555-44743511,chr18-44777265-44778355,chr18-59413814-59414768,chr18-59534775-59535747,chr18-59696463-59697768,chr19-40594034-40594935,chr20-10346839-10347790,chr3-171654553-171656327,chr3-171711554-171712478,chr3-171743643-171744579,chr3-171748207-171749089,chr3-171752390-171753068,chr3-187291160-187292149,chr3-187293281-187294396,chr3-189276629-189277580,chr3-56365961-56366919,chr4-16439425-16440324,chr4-16597697-16599285,chr4-6245202-6246134,chr4-6342254-6343214,chr6-155985387-155986339,chr6-156115849-156116729,chr6-156125897-156127113,chr6-157047581-157048477,chr6-157215535-157216505,chr6-157310298-157311248,chr7-129440-130362,chr7-155766868-155767754,chr7-155768010-155768955,chr7-41955614-41956534,chr7-83484586-83485529,chr7-83487463-83488398,chr8-38494845-38495712,chr8-61016486-61017767,chr8-61238199-61239113	ARID1B,B3GLCT,CCBE1,CHD7,CHRM3,DHCR7,FAM20C,FGFR1,FOXF1,G6PC3,GLI3,HPSE2,KAT6B,LRIG2,LTBP4,MASP1,MKKS,NFIA,PLD1,SEMA3E,SETBP1,SHH,SOX9,SRCAP,TAPT1,TP63,WFS1,WNT5A
Human Phenotype	HP:0010569	Elevated 7-dehydrocholesterol	392	0.0239632	1	0.40609	3.7188	1.07562	4	0.000233728	0.000869187	901	0.197369	1	1	5.06665	0.197369	1	1	0.000269833	1	chr11-70826284-70827225,chr11-70828400-70829290,chr11-70847031-70847982,chr11-70951972-70952738	DHCR7
Human Phenotype	HP:0007537	Severe photosensitivity	392	0.0239632	1	0.40609	3.7188	1.07562	4	0.000233728	0.000869187	901	0.197369	1	1	5.06665	0.197369	1	1	0.000269833	1	chr11-70826284-70827225,chr11-70828400-70829290,chr11-70847031-70847982,chr11-70951972-70952738	DHCR7
Human Phenotype	HP:0001561	Polyhydramnios	394	0.0240558	1	0.405591	1.34053	38.7907	52	0.0084291	0.0112994	1945	0.373534	1	1	1.0896	18.3553	20	93	0.00539665	0.215054	chr1-229380121-229381190,chr10-74297439-74298394,chr10-74425100-74425958,chr10-74555754-74556746,chr10-74587181-74587979,chr12-40643109-40644027,chr12-40693299-40694175,chr12-40854187-40855123,chr12-41073489-41074518,chr12-41101448-41102359,chr13-31417955-31418863,chr16-4018203-4019143,chr16-86457490-86458395,chr17-71658717-71659661,chr17-72813278-72814127,chr17-72943669-72944717,chr19-42268487-42269360,chr2-151568205-151569144,chr2-16120476-16121338,chr2-16364965-16365857,chr2-16639413-16640615,chr2-16663951-16664856,chr2-172228078-172229087,chr2-43699458-43700492,chr2-43710547-43711521,chr2-47071940-47072950,chr2-47090846-47091777,chr3-49841589-49842496,chr3-58007931-58008821,chr3-58117598-58118571,chr3-58119126-58119863,chr3-58151370-58152314,chr3-81785279-81786218,chr3-81932474-81933383,chr3-82352879-82354311,chr4-16439425-16440324,chr4-16597697-16599285,chr6-142235620-142236519,chr6-142362053-142362928,chr6-142414558-142415459,chr6-142597437-142598413,chr6-142675771-142677017,chr6-142683286-142684205,chr6-142696130-142697117,chr6-142714821-142715780,chr6-142757855-142758792,chr6-142820348-142821290,chr6-142822540-142823452,chr6-142829878-142831544,chr6-142835796-142836707,chr9-123654072-123654920,chr9-128558347-128559442	ACTA1,ADGRG6,B3GLCT,CNTN1,CRB2,CREBBP,DYNC2LI1,ERF,FLNB,FOXF1,GBE1,ITGA6,KAT6B,MYCN,NEB,SOX9,TAPT1,TRAIP,TTC7A,WDR34
Human Phenotype	HP:0002705	High, narrow palate	395	0.0241058	1	0.405405	1.44683	23.4997	34	0.00510642	0.00738809	673	0.130971	1	1	1.42905	7.6974	11	39	0.00296816	0.282051	chr1-243273262-243274191,chr1-243350950-243351877,chr1-243378381-243379310,chr1-243380195-243381089,chr1-243392898-243393810,chr1-243396632-243397570,chr1-243406242-243407097,chr1-243421290-243422202,chr1-243470394-243471416,chr1-243473083-243473945,chr1-243558438-243559339,chr1-243574668-243575736,chr12-112480641-112481591,chr12-112517898-112518982,chr12-112568163-112569017,chr12-40643109-40644027,chr12-40693299-40694175,chr12-40854187-40855123,chr12-41073489-41074518,chr12-41101448-41102359,chr16-16041864-16042781,chr2-238688254-238689064,chr2-238790304-238791642,chr20-10346839-10347790,chr21-37780768-37781694,chr21-37784223-37785187,chr21-37915966-37916927,chr6-44636342-44637224,chr7-83084892-83085795,chr7-83101264-83102188,chr7-83484586-83485529,chr7-83487463-83488398,chrX-21906844-21907839,chrX-39559844-39560950	ABCC6,BCOR,CNTN1,KCNJ6,MKKS,PCLO,PTPN11,RUNX2,SDCCAG8,SMS,TWIST2
Human Phenotype	HP:0001718	Mitral stenosis	396	0.0246216	1	0.413034	2.49453	2.80614	7	0.000609766	0.00152108	885	0.197282	1	1	1.89999	1.57895	3	8	0.000809498	0.375	chr16-16041864-16042781,chr3-171654553-171656327,chr3-171711554-171712478,chr3-171743643-171744579,chr3-171748207-171749089,chr3-171752390-171753068,chr9-133578725-133579569	ABCC6,ADAMTSL2,PLD1
Human Phenotype	HP:0001824	Weight loss	397	0.0246783	1	0.412941	1.93811	6.1916	12	0.00134541	0.00260756	2078	0.432334	1	1	1.26666	2.36843	3	12	0.000809498	0.25	chr15-89356466-89357370,chr15-89490115-89491223,chr16-13155495-13156534,chr16-13561072-13562019,chr16-13697857-13698806,chr16-13743558-13744325,chr16-13793521-13794444,chr16-13805720-13806641,chr16-13829540-13830480,chr16-13838350-13839500,chr16-13999551-14000515,chr16-87517433-87518486	ERCC4,JPH3,POLG
Human Phenotype	HP:0000017	Nocturia	398	0.024717	1	0.412551	8.30781	0.240737	2	5.23114e-05	0.000434594	901	0.197369	1	1	5.06665	0.197369	1	1	0.000269833	1	chr9-133700922-133701822,chr9-133702182-133703128	DBH
Human Phenotype	HP:0012877	Retrograde ejaculation	398	0.024717	1	0.412551	8.30781	0.240737	2	5.23114e-05	0.000434594	901	0.197369	1	1	5.06665	0.197369	1	1	0.000269833	1	chr9-133700922-133701822,chr9-133702182-133703128	DBH
Human Phenotype	HP:0011951	Aspiration pneumonia	400	0.0247397	1	0.410864	3.0877	1.61933	5	0.000351875	0.00108648	3141	0.732693	1	1	0.844441	1.18422	1	6	0.000269833	0.166667	chr19-12995241-12996131,chr19-13001995-13002994,chr19-13008663-13009569,chr19-13013107-13013761,chr19-13022646-13023637	NFIX
Human Phenotype	HP:0005132	Pericardial constriction	401	0.0247814	1	0.41053	4.86508	0.616639	3	0.000133994	0.00065189	901	0.197369	1	1	5.06665	0.197369	1	1	0.000269833	1	chr17-58808410-58809340,chr17-58883866-58884864,chr17-58980655-58981586	TRIM37
Human Phenotype	HP:0030669	Abnormal morphology of the ocular adnexa	402	0.0247954	1	0.40974	1.10901	318.301	353	0.0691658	0.0767058	36	0.00277003	1	0.511148	1.23311	119.211	147	604	0.0396654	0.243377	chr1-110170660-110171948,chr1-116636411-116637339,chr1-116673732-116674810,chr1-116696840-116697759,chr1-204384641-204385618,chr1-204411459-204412380,chr1-218380291-218381348,chr1-220195434-220196383,chr1-22044504-22045427,chr1-2212200-2213155,chr1-2213913-2214684,chr1-244050706-244051620,chr1-244053548-244054480,chr1-244054524-244055382,chr1-244064841-244065698,chr1-244065738-244066632,chr1-244069064-244070047,chr1-244139402-244140343,chr1-244171309-244172246,chr1-244299117-244300075,chr1-27521184-27522032,chr1-27522409-27523350,chr1-27560875-27561761,chr1-7716298-7717206,chr1-8597892-8598782,chr10-110502566-110503516,chr10-130041226-130042160,chr10-13621612-13622504,chr10-14102455-14103360,chr10-14191107-14192093,chr10-14247187-14248134,chr10-14303818-14304763,chr10-14329471-14331373,chr10-28317544-28318441,chr10-74297439-74298394,chr10-74425100-74425958,chr10-74555754-74556746,chr10-74587181-74587979,chr11-118435829-118436743,chr11-119432523-119433503,chr11-119460328-119461191,chr11-1930193-1931154,chr11-25979786-25980742,chr11-27513980-27515076,chr11-35043726-35044709,chr11-37107558-37108446,chr11-44119025-44120037,chr11-47204050-47205088,chr11-694903-695898,chr11-70826284-70827225,chr11-70828400-70829290,chr11-70847031-70847982,chr11-70951972-70952738,chr12-109716219-109717090,chr12-112480641-112481591,chr12-112517898-112518982,chr12-112568163-112569017,chr12-116130145-116131084,chr12-116276180-116276935,chr12-116277296-116278178,chr12-116299669-116300598,chr12-116301592-116302917,chr12-116318441-116319367,chr12-116320308-116321285,chr12-116459531-116460451,chr12-116520719-116521548,chr12-122354838-122355832,chr12-132807158-132808040,chr12-22971048-22971983,chr12-23008418-23009339,chr12-23942311-23943205,chr12-23943806-23944736,chr12-23949352-23950269,chr12-24054120-24055137,chr12-24076837-24077763,chr12-24080868-24082431,chr12-24089016-24089904,chr12-24138713-24139672,chr12-24199171-24200137,chr12-24228096-24229495,chr12-24561734-24562676,chr12-24743675-24744563,chr12-39574811-39575800,chr12-66386411-66387217,chr12-66403476-66404415,chr12-66716862-66717997,chr12-66723814-66724713,chr13-31417955-31418863,chr13-38368402-38369390,chr13-38536883-38537866,chr13-92669783-92670754,chr13-93342795-93343606,chr13-93499803-93500681,chr14-69953264-69954214,chr14-70079787-70080678,chr14-70176785-70177715,chr14-70187258-70188155,chr14-75806040-75806900,chr14-76011639-76013016,chr14-99133071-99134121,chr14-99241534-99242304,chr14-99260620-99261496,chr14-99262108-99263018,chr14-99266252-99267168,chr14-99333834-99334696,chr15-28110125-28111062,chr16-30697882-30698782,chr16-4018203-4019143,chr16-68762780-68763836,chr16-77642932-77643851,chr16-78996564-78997459,chr16-79909294-79910250,chr16-86892290-86893190,chr16-89256625-89257610,chr16-89394890-89395832,chr17-17781886-17782854,chr17-2025028-2026556,chr17-39677293-39678274,chr17-45896822-45897674,chr17-70738860-70739704,chr17-71658717-71659661,chr17-72813278-72814127,chr17-72943669-72944717,chr17-81403527-81404406,chr17-81419101-81420043,chr17-81512479-81513377,chr18-31992775-31993637,chr18-32968185-32969011,chr18-34125826-34126773,chr18-34605112-34606047,chr18-34692073-34693016,chr18-35106500-35107456,chr18-44741171-44742018,chr18-44742555-44743511,chr18-44777265-44778355,chr18-55054175-55055185,chr18-55079631-55080637,chr18-55306030-55306972,chr18-59413814-59414768,chr18-59534775-59535747,chr18-59696463-59697768,chr19-11096103-11097009,chr19-12995241-12996131,chr19-13001995-13002994,chr19-13008663-13009569,chr19-13013107-13013761,chr19-13022646-13023637,chr2-144507889-144508698,chr2-144510125-144511099,chr2-144519929-144520849,chr2-16120476-16121338,chr2-16364965-16365857,chr2-16639413-16640615,chr2-16663951-16664856,chr2-172228078-172229087,chr2-196409682-196410591,chr2-198482573-198483431,chr2-198557829-198558759,chr2-198645536-198646470,chr2-199195680-199196642,chr2-199455417-199456499,chr2-199457321-199458014,chr2-199463116-199463995,chr2-203873837-203874796,chr2-203899813-203900954,chr2-204486393-204487301,chr2-20832351-20833255,chr2-215002603-215003601,chr2-215059429-215060229,chr2-215060762-215061735,chr2-21692890-21693767,chr2-21757457-21758502,chr2-21946744-21947674,chr2-221895507-221897549,chr2-237478883-237480343,chr2-238688254-238689064,chr2-238790304-238791642,chr2-25281321-25282278,chr2-25314658-25315535,chr2-39210664-39211556,chr2-43699458-43700492,chr2-43710547-43711521,chr2-5235874-5236964,chr2-5528119-5529268,chr2-5562231-5563144,chr2-59566524-59567738,chr2-59661938-59663209,chr2-60554767-60555719,chr2-60568866-60570405,chr2-60674280-60675189,chr2-6498957-6499983,chr2-85975858-85976860,chr20-11469715-11470669,chr20-11650241-11651245,chr20-19396352-19397261,chr20-19807217-19808137,chr20-59190236-59191197,chr20-63498873-63499755,chr20-6735538-6736423,chr21-41615463-41616297,chr22-19081035-19081999,chr22-19488907-19489875,chr3-138825080-138825900,chr3-178072090-178073066,chr3-187291160-187292149,chr3-187293281-187294396,chr3-189276629-189277580,chr3-43768098-43768891,chr3-43918606-43919551,chr3-56365961-56366919,chr3-69426291-69427228,chr3-69438137-69439098,chr3-69542233-69543105,chr3-69628633-69629647,chr3-70181770-70182913,chr3-70358653-70359600,chr3-70361073-70362024,chr3-70568399-70569277,chr3-71109034-71110080,chr3-71406966-71407927,chr3-71417537-71418410,chr3-71432267-71433191,chr3-71478317-71479243,chr4-1041115-1042101,chr4-1046279-1047184,chr4-125314559-125315430,chr4-125368011-125369066,chr4-125447460-125448371,chr4-126298087-126298988,chr4-16439425-16440324,chr4-16597697-16599285,chr4-25987829-25988767,chr4-26058331-26059270,chr4-26089642-26090520,chr4-26199376-26200321,chr4-26206043-26206960,chr4-80189870-80190856,chr4-80196051-80196769,chr4-80196960-80198412,chr4-80201708-80202648,chr4-80202760-80203665,chr4-80206822-80207846,chr5-138610886-138611823,chr5-138645899-138646857,chr5-13956743-13957680,chr5-14019585-14020488,chr5-14022811-14023735,chr5-157387410-157388298,chr5-172370016-172371007,chr5-172380699-172381750,chr5-172574556-172575452,chr5-37735749-37736709,chr5-43643459-43644360,chr5-65125887-65126853,chr5-65268402-65269356,chr5-67366149-67367234,chr5-82059277-82060438,chr5-82112759-82113637,chr5-88470475-88471362,chr5-88692040-88692732,chr5-88870077-88871700,chr5-89253361-89254297,chr5-89756716-89757592,chr5-89827199-89828107,chr5-89901227-89902742,chr6-135830808-135831723,chr6-155985387-155986339,chr6-156115849-156116729,chr6-156125897-156127113,chr6-157047581-157048477,chr6-157215535-157216505,chr6-157310298-157311248,chr6-160924221-160925248,chr6-26155879-26156766,chr6-30721068-30721952,chr6-33709182-33710139,chr6-33723548-33724480,chr6-69279572-69280441,chr6-69331803-69332744,chr6-69580336-69581265,chr6-69584814-69585861,chr6-90362080-90363071,chr6-90372477-90373386,chr6-90421386-90422453,chr6-90703088-90704079,chr6-90890795-90892054,chr6-90951971-90952857,chr6-98992324-98993258,chr7-129440-130362,chr7-148962547-148963459,chr7-18514781-18515934,chr7-34361406-34362632,chr7-41955614-41956534,chr7-68749182-68750115,chr7-69177187-69178172,chr7-69373576-69374539,chr7-69942376-69943347,chr7-70026055-70026942,chr7-70136804-70137748,chr7-70211905-70212788,chr7-70214084-70215017,chr7-70298610-70299685,chr7-70383291-70383825,chr7-70383834-70384865,chr7-70389238-70390252,chr7-70392188-70394108,chr7-70404901-70405944,chr7-70416731-70417797,chr7-83084892-83085795,chr7-83101264-83102188,chr7-83484586-83485529,chr7-83487463-83488398,chr8-115568504-115569440,chr8-139581577-139582558,chr8-139619272-139620183,chr8-139702178-139703317,chr8-139703782-139704729,chr8-139787926-139788860,chr8-139848184-139849118,chr8-140214467-140215429,chr8-20238192-20239344,chr8-38494845-38495712,chr8-61016486-61017767,chr8-61238199-61239113,chr8-62193889-62194835,chr9-105220216-105221167,chr9-1201558-1202456,chr9-128881676-128882671,chr9-133578725-133579569,chr9-134768425-134769330,chr9-134775196-134776683,chr9-134800698-134801695,chr9-137691281-137692213,chr9-14774103-14775110,chr9-14780085-14781008,chr9-14934895-14935838,chr9-15100839-15101775,chr9-15134887-15135812,chr9-15163687-15164557,chr9-15178526-15179527,chr9-15248350-15249204,chr9-15377557-15378418,chr9-1658548-1659396,chr9-1683654-1684534,chr9-1916240-1918160,chr9-2459338-2460477,chr9-2461584-2462550,chr9-2559221-2560164,chr9-3947082-3948050,chr9-4430737-4431641,chr9-4433169-4434096,chrX-39559844-39560950,chrX-41957292-41958167	ABCA1,ABCA12,ABHD5,ACTG1,ADAMTS18,ADAMTSL2,AHDC1,AHI1,ALX4,ANKLE2,ANKRD11,ANO3,APOB,ARID1B,ASPH,ASXL3,ATP6V1B2,AUTS2,B3GLCT,BCL11A,BCL11B,BCOR,BDNF,BMPER,CAMTA1,CASK,CCBE1,CDC42,CDC45,CDH1,CHD7,COL5A1,CREBBP,CWC27,DDB2,DEAF1,DGCR2,DHCR7,DNMT3A,DPH1,DYNC2LI1,EBF3,EDN3,EEF1A2,EHMT1,EZH2,FAM20C,FAT4,FBXL4,FBXO31,FERMT1,FGF10,FGF5,FGFR1,FGFRL1,FOXL2,FOXP1,FREM1,FREM2,FRMD4A,GDNF,GLI3,GLIS3,GPC6,GRIP1,HECW2,HERC2,HIST1H1E,HSPA9,ICOS,IFT43,IGSF3,ITGA6,JAG1,KAT6B,KCNJ2,KCNK9,KIF21A,KMT2A,LDLR,LMBRD1,LRRC8A,MAF,MAP3K7,MAPRE2,MAPT,MASP1,MED13L,MEF2C,MITF,MLPH,MVK,MYCN,NECTIN1,NFIX,NIPAL4,PAX3,PCLO,PDHX,PGAP3,PIK3R1,PLG,POLR1A,PPP1R15B,PTPN11,RAB3GAP2,RAG2,RAI1,RBPJ,RERE,RIN2,RIPK4,RNF125,RPS23,SATB2,SEMA3E,SETBP1,SH3PXD2B,SKI,SLC6A17,SMARCA2,SMC3,SMOC1,SOS1,SOX11,SOX5,SOX9,SRCAP,TAPT1,TBL1XR1,TCF4,TGFB2,TGFB3,TNNT3,TP63,TRAPPC9,TRIO,TRPS1,TUBB,TWIST1,TWIST2,UQCC2,VPS33A,WAC,WNT5A,ZBTB18,ZEB2
Human Phenotype	HP:0012408	Medullary nephrocalcinosis	403	0.0248173	1	0.409085	8.28958	0.241267	2	5.24265e-05	0.000434594	1651	0.355792	1	1	2.53332	0.394738	1	2	0.000269833	0.5	chr5-177380824-177381807,chr5-177382433-177383381	SLC34A1
Human Phenotype	HP:0001003	Multiple lentigines	404	0.0248646	1	0.40885	1.93589	6.19869	12	0.00134695	0.00260756	701	0.143499	1	1	2.17142	1.38158	3	7	0.000809498	0.428571	chr11-89063178-89064054,chr12-112480641-112481591,chr12-112517898-112518982,chr12-112568163-112569017,chr3-69426291-69427228,chr3-69438137-69439098,chr3-69542233-69543105,chr3-69628633-69629647,chr3-70181770-70182913,chr3-70358653-70359600,chr3-70361073-70362024,chr3-70568399-70569277	MITF,PTPN11,TYR
Human Phenotype	HP:0012440	Abnormal biliary tract morphology	405	0.024919	1	0.408734	1.59497	13.7934	22	0.00299725	0.00478053	2009	0.409099	1	1	1.16923	5.1316	6	26	0.001619	0.230769	chr15-89356466-89357370,chr15-89490115-89491223,chr16-13155495-13156534,chr16-13561072-13562019,chr16-13697857-13698806,chr16-13743558-13744325,chr16-13793521-13794444,chr16-13805720-13806641,chr16-13829540-13830480,chr16-13838350-13839500,chr16-13999551-14000515,chr16-69116066-69116886,chr20-11469715-11470669,chr20-11650241-11651245,chr3-132782967-132783839,chr3-132847847-132848834,chr3-132925026-132925948,chr3-132981722-132982673,chr3-132995540-132996518,chr3-132997493-132998397,chr3-133018704-133019621,chr4-15381473-15382393	CC2D2A,ERCC4,JAG1,NPHP3,POLG,UTP4
Human Phenotype	HP:0000136	Bifid uterus	406	0.0250381	1	0.409676	2.08384	4.79883	10	0.00104277	0.00217297	508	0.0956412	1	1	2.53332	1.18422	3	6	0.000809498	0.5	chr14-58639681-58640553,chr14-58701015-58701882,chr14-58774382-58775313,chr14-58788458-58790448,chr14-58812076-58812968,chr14-58864715-58865626,chr14-58953827-58954474,chr14-59017214-59018084,chr16-4018203-4019143,chr16-51696089-51697000	CREBBP,DACT1,SALL1
Human Phenotype	HP:0011318	Bicoronal synostosis	407	0.0252516	1	0.412154	2.71761	2.20782	6	0.000479753	0.00130378	1651	0.355792	1	1	2.53332	0.394738	1	2	0.000269833	0.5	chr5-174210988-174211953,chr5-174837939-174838906,chr5-174953614-174954535,chr5-175045740-175046580,chr5-175287636-175288827,chr5-175415469-175416360	MSX2
Human Phenotype	HP:0005952	Decreased pulmonary function	408	0.0255951	1	0.416736	3.6422	1.09824	4	0.000238643	0.000869187	2151	0.482952	1	1	1.68888	0.592107	1	3	0.000269833	0.333333	chr4-25811742-25812605,chr4-25813519-25814341,chr4-25814425-25815138,chr4-25818597-25819528	SLC34A2
Human Phenotype	HP:0000169	Gingival fibromatosis	409	0.025611	1	0.415975	2.70847	2.21527	6	0.000481371	0.00130378	1565	0.338174	1	1	1.68888	1.18422	2	6	0.000539665	0.333333	chr2-39210664-39211556,chr4-79576054-79577018,chr4-79622675-79624014,chr4-79625710-79626449,chr4-79931145-79932078,chr4-79996587-79997509	ANTXR2,SOS1
Human Phenotype	HP:0001276	Hypertonia	410	0.0258295	1	0.418501	1.14506	185.144	212	0.0402311	0.0460669	2136	0.462786	1	1	1.01333	88.8161	90	450	0.0242849	0.2	chr1-184143091-184144001,chr1-184296234-184297241,chr1-204384641-204385618,chr1-204411459-204412380,chr1-229380121-229381190,chr1-65170174-65171124,chr1-65175257-65176556,chr1-96968293-96969264,chr1-97157284-97159219,chr1-97728255-97729200,chr1-98104034-98105024,chr1-98142323-98143171,chr1-98178912-98179841,chr1-98467728-98468693,chr1-98477830-98478769,chr10-103932737-103934449,chr10-109959036-109959975,chr10-122473891-122476157,chr10-60606681-60607091,chr10-60607191-60607774,chr11-35043726-35044709,chr11-35426984-35427841,chr11-70826284-70827225,chr11-70828400-70829290,chr11-70847031-70847982,chr11-70951972-70952738,chr11-72591757-72592720,chr11-72627548-72628416,chr11-72628981-72629923,chr11-72631541-72632469,chr11-78706321-78707241,chr11-78845357-78846152,chr12-111640269-111641108,chr12-132807158-132808040,chr12-4978472-4979487,chr12-94687581-94688483,chr13-100958610-100959513,chr13-47545259-47546202,chr13-47840939-47841848,chr14-102386931-102387911,chr14-102392387-102393316,chr14-28406288-28408073,chr14-29062165-29063230,chr14-29222446-29223345,chr14-29223391-29224338,chr14-29232231-29233158,chr14-29351975-29352871,chr14-29353518-29354222,chr14-29377816-29378726,chr14-29380607-29381584,chr14-29459510-29460554,chr14-29462044-29462990,chr14-29636937-29638069,chr14-31967384-31968195,chr14-53305993-53307029,chr14-54781764-54782706,chr14-66311712-66312652,chr14-87496884-87497855,chr14-91332574-91333645,chr14-91348636-91349565,chr14-99133071-99134121,chr14-99241534-99242304,chr14-99260620-99261496,chr14-99262108-99263018,chr14-99266252-99267168,chr14-99333834-99334696,chr14-99774522-99775472,chr14-99806453-99807539,chr14-99821708-99822425,chr14-99822490-99823439,chr14-99880726-99881653,chr15-61084359-61085465,chr15-61522139-61523074,chr15-89356466-89357370,chr15-89490115-89491223,chr16-53895397-53896355,chr16-70691553-70692491,chr16-70693130-70693998,chr16-78996564-78997459,chr17-50564175-50565022,chr17-50565605-50566523,chr17-609252-610162,chr17-75339954-75340861,chr17-8220863-8221770,chr17-8222075-8222589,chr18-31610329-31611323,chr18-44741171-44742018,chr18-44742555-44743511,chr18-44777265-44778355,chr19-13623840-13624829,chr19-13707674-13708604,chr19-13712453-13713415,chr19-29761514-29762406,chr19-36054033-36054971,chr2-135162291-135163285,chr2-135335897-135336683,chr2-142718379-142719197,chr2-148981502-148982833,chr2-165239007-165240523,chr2-165453306-165454280,chr2-165462193-165463246,chr2-197124593-197125533,chr2-197130485-197131394,chr2-197195268-197196175,chr2-197268903-197269861,chr2-221895507-221897549,chr2-239630105-239631050,chr2-239700537-239701501,chr2-239786525-239787403,chr2-8681480-8682390,chr2-8685401-8686327,chr2-8701526-8702455,chr20-13913409-13914327,chr20-13926851-13927767,chr20-63366541-63367658,chr20-63393858-63394860,chr21-37780768-37781694,chr21-37784223-37785187,chr21-37915966-37916927,chr22-36481548-36482335,chr3-123443694-123444620,chr3-178072090-178073066,chr3-41234847-41235787,chr3-41304317-41305209,chr3-4409328-4410095,chr3-81785279-81786218,chr3-81932474-81933383,chr3-82352879-82354311,chr4-15381473-15382393,chr4-16989113-16990053,chr4-17004953-17005888,chr4-17250396-17251283,chr4-17276400-17277322,chr4-17356661-17357622,chr4-41420343-41421227,chr4-41422853-41423792,chr4-41428502-41429556,chr4-41476150-41477101,chr4-80183536-80184535,chr4-80189870-80190856,chr4-80196051-80196769,chr4-80196960-80198412,chr4-80201708-80202648,chr4-80202760-80203665,chr4-80206822-80207846,chr5-126847010-126847611,chr5-126866571-126867520,chr5-126875058-126876023,chr5-126899456-126900323,chr5-138454887-138455890,chr5-139104680-139105327,chr5-139105363-139106315,chr5-139124912-139125842,chr5-139131124-139132067,chr5-139214816-139215762,chr5-16488928-16489905,chr6-104168319-104169143,chr6-104464438-104465388,chr6-104519271-104520172,chr6-104617355-104618147,chr6-104940239-104940998,chr6-117642645-117643574,chr6-131354042-131355010,chr6-131368188-131369132,chr6-131387419-131388395,chr6-131390831-131391763,chr6-131469399-131470857,chr6-131486164-131487299,chr6-158033743-158034558,chr6-158060221-158061246,chr6-16319847-16320815,chr6-16425854-16426762,chr6-16430104-16431295,chr6-16432190-16433273,chr6-26155879-26156766,chr6-40426168-40426741,chr6-44289463-44290431,chr6-44361678-44362670,chr6-80690311-80691224,chr6-96876746-96877611,chr7-121876588-121877635,chr7-121885139-121886127,chr7-148962547-148963459,chr7-68749182-68750115,chr7-69177187-69178172,chr7-69373576-69374539,chr7-69942376-69943347,chr7-70026055-70026942,chr7-70136804-70137748,chr7-70211905-70212788,chr7-70214084-70215017,chr7-70298610-70299685,chr7-70383291-70383825,chr7-70383834-70384865,chr7-70389238-70390252,chr7-70392188-70394108,chr7-70404901-70405944,chr7-70416731-70417797,chr7-83084892-83085795,chr7-83101264-83102188,chr7-83484586-83485529,chr7-83487463-83488398,chr8-17162560-17164443,chr8-64606265-64607922,chr8-65187929-65188845,chr9-128558347-128559442,chr9-462272-463260,chr9-734794-735726,chr9-78767307-78768182,chr9-79055744-79056754,chrX-39559844-39560950,chrX-41957292-41958167	AARS2,AASS,ACTA1,ADCY5,ADD3,ANK3,ANKLE2,ARG1,ATXN1,ATXN2,AUTS2,BCKDHB,BCL11B,BCOR,C19orf12,CACNA1A,CACNA1G,CASK,CC2D2A,CCDC88C,CLPB,CTC1,CTNNB1,CYP7B1,DDHD1,DHCR7,DNAJC6,DPYD,EML1,EZH2,FOXG1,FTO,GALC,GBE1,GCH1,GPHN,HACE1,HIST1H1E,HTRA1,KANK1,KCNA1,KCNJ6,KCNQ2,KIDINS220,KIF5C,KYNU,LMNB1,MOCS1,NALCN,NARS2,NDUFA10,NDUFA12,NDUFAF4,NDUFAF5,NUBPL,NUS1,PAX3,PCLO,PDHX,PGAP1,POLG,PPP1R15B,PRDM8,PSAT1,QDPR,RAB3GAP1,REEP2,RETREG1,SCN2A,SERAC1,SETBP1,SIL1,SLC1A2,SLC25A19,SPTAN1,STN1,SUCLA2,SUMF1,TBL1XR1,TECPR2,TSEN15,TTR,TXN2,UCHL1,VAC14,VPS13C,VPS37A,VPS53,WDR62,WWOX
Human Phenotype	HP:0002538	Abnormality of the cerebral cortex	411	0.0260703	1	0.421375	1.23422	75.3514	93	0.0163736	0.0202086	615	0.105879	1	1	1.22416	29.408	36	149	0.00971398	0.241611	chr1-220195434-220196383,chr1-235583055-235584035,chr1-243273262-243274191,chr1-243350950-243351877,chr1-243378381-243379310,chr1-243380195-243381089,chr1-243392898-243393810,chr1-243396632-243397570,chr1-243406242-243407097,chr1-243421290-243422202,chr1-243470394-243471416,chr1-243473083-243473945,chr1-243558438-243559339,chr1-243574668-243575736,chr1-2437730-2438662,chr1-27521184-27522032,chr1-27522409-27523350,chr1-27560875-27561761,chr11-32023220-32024313,chr11-70826284-70827225,chr11-70828400-70829290,chr11-70847031-70847982,chr11-70951972-70952738,chr12-132807158-132808040,chr12-63733317-63734235,chr12-66386411-66387217,chr12-66403476-66404415,chr12-66716862-66717997,chr12-66723814-66724713,chr12-93802602-93803656,chr12-93894330-93895298,chr12-93980479-93981379,chr13-38368402-38369390,chr13-38536883-38537866,chr14-28406288-28408073,chr14-29062165-29063230,chr14-29222446-29223345,chr14-29223391-29224338,chr14-29232231-29233158,chr14-29351975-29352871,chr14-29353518-29354222,chr14-29377816-29378726,chr14-29380607-29381584,chr14-29459510-29460554,chr14-29462044-29462990,chr14-29636937-29638069,chr14-66311712-66312652,chr14-99774522-99775472,chr14-99806453-99807539,chr14-99821708-99822425,chr14-99822490-99823439,chr14-99880726-99881653,chr16-53895397-53896355,chr17-81403527-81404406,chr17-81419101-81420043,chr17-81512479-81513377,chr18-59413814-59414768,chr18-59534775-59535747,chr18-59696463-59697768,chr19-12995241-12996131,chr19-13001995-13002994,chr19-13008663-13009569,chr19-13013107-13013761,chr19-13022646-13023637,chr19-36054033-36054971,chr2-148981502-148982833,chr21-45419886-45420883,chr22-33105283-33106204,chr22-33180177-33181087,chr22-34416147-34417154,chr22-34607792-34608636,chr22-34797493-34798470,chr22-34799829-34800842,chr3-43019541-43020417,chr3-43043532-43044436,chr3-49841589-49842496,chr5-83312238-83313127,chr6-129280930-129282485,chr6-30721068-30721952,chr7-15861707-15862651,chr7-34361406-34362632,chr8-38494845-38495712,chr8-5596260-5597203,chr8-6034438-6035328,chr9-13144092-13145051,chr9-131502524-131503430,chr9-13414306-13415085,chr9-13877580-13879197,chr9-14006167-14007094,chr9-2459338-2460477,chr9-2461584-2462550,chr9-2559221-2560164,chrX-41957292-41958167	ACTG1,AHDC1,AKT3,ANKLE2,B3GALNT2,BMPER,CASK,CCBE1,COL18A1,CRADD,DHCR7,EML1,FGFR1,FOXG1,FREM2,FTO,GPHN,GRIP1,ISPD,KIF5C,LAMA2,LARGE1,MCPH1,MPDZ,NFIX,PAX6,PEX10,POMGNT2,POMT1,RAB3GAP2,TMEM5,TRAIP,TUBB,VLDLR,WDR62,XRCC4
Human Phenotype	HP:0000635	Blue irides	412	0.0261759	1	0.422054	1.53695	16.266	25	0.00353455	0.00543242	13	0.000811306	1	0.414577	2.8148	3.55264	10	18	0.00269833	0.555556	chr11-89063178-89064054,chr15-25568502-25569476,chr15-25665744-25666621,chr15-25717368-25718263,chr15-25789572-25790706,chr15-27432387-27433206,chr15-27479118-27480279,chr15-27486624-27487599,chr15-28110125-28111062,chr2-221895507-221897549,chr2-39210664-39211556,chr20-59190236-59191197,chr3-189276629-189277580,chr3-69426291-69427228,chr3-69438137-69439098,chr3-69542233-69543105,chr3-69628633-69629647,chr3-70181770-70182913,chr3-70358653-70359600,chr3-70361073-70362024,chr3-70568399-70569277,chr5-59104462-59105447,chr5-59685581-59686527,chr5-60339466-60340556,chr5-60353978-60355112	EDN3,HERC2,MITF,OCA2,PAX3,PDE4D,SOS1,TP63,TYR,UBE3A
Human Phenotype	HP:0008807	Acetabular dysplasia	413	0.0266693	1	0.428969	2.45201	2.8548	7	0.00062034	0.00152108	701	0.143499	1	1	2.17142	1.38158	3	7	0.000809498	0.428571	chr12-122354838-122355832,chr2-85975858-85976860,chr22-25660838-25661782,chr22-25700750-25701686,chr22-25726016-25727137,chr22-25728953-25729847,chr22-26141647-26142529	MYO18B,POLR1A,VPS33A
Human Phenotype	HP:0012368	Flat face	414	0.0267241	1	0.428813	1.37348	31.3074	43	0.006803	0.00934376	28	0.00217395	1	0.515769	2.00309	8.48687	17	43	0.00458716	0.395349	chr11-118435829-118436743,chr13-92669783-92670754,chr13-93342795-93343606,chr13-93499803-93500681,chr16-16815415-16816314,chr16-17282831-17283773,chr16-17304217-17305323,chr16-17328644-17329555,chr16-17378912-17379855,chr16-17759724-17760681,chr16-17798427-17799359,chr16-78996564-78997459,chr16-79909294-79910250,chr18-34605112-34606047,chr18-34692073-34693016,chr18-35106500-35107456,chr18-59413814-59414768,chr18-59534775-59535747,chr18-59696463-59697768,chr2-173130465-173131530,chr2-173132952-173133814,chr2-173223521-173224363,chr2-173673351-173674326,chr2-173715090-173716063,chr2-221895507-221897549,chr3-4409328-4410095,chr3-56365961-56366919,chr3-58007931-58008821,chr3-58117598-58118571,chr3-58119126-58119863,chr3-58151370-58152314,chr4-16439425-16440324,chr4-16597697-16599285,chr6-30721068-30721952,chr6-70313999-70314932,chr6-70337436-70338422,chr6-70351089-70351918,chr6-70353718-70354599,chr7-18514781-18515934,chr8-57054331-57055151,chr8-57111287-57112229,chr8-57534921-57535792,chr9-137691281-137692213	CCBE1,CDCA7,COL9A1,EHMT1,FLNB,GPC6,IMPAD1,KMT2A,MAF,MAPRE2,PAX3,SUMF1,TAPT1,TUBB,TWIST1,WNT5A,XYLT1
Human Phenotype	HP:0000288	Abnormality of the philtrum	415	0.0267611	1	0.428372	1.17113	134.058	157	0.0291304	0.0341156	223	0.0296405	1	0.882967	1.26666	45.0002	57	228	0.0153805	0.25	chr1-110170660-110171948,chr1-220195434-220196383,chr1-22044504-22045427,chr1-244050706-244051620,chr1-244053548-244054480,chr1-244054524-244055382,chr1-244064841-244065698,chr1-244065738-244066632,chr1-244069064-244070047,chr1-244139402-244140343,chr1-244171309-244172246,chr1-244299117-244300075,chr1-45499720-45500641,chr1-7716298-7717206,chr10-130041226-130042160,chr11-118435829-118436743,chr11-119432523-119433503,chr11-119460328-119461191,chr11-1930193-1931154,chr11-70826284-70827225,chr11-70828400-70829290,chr11-70847031-70847982,chr11-70951972-70952738,chr12-14883293-14884256,chr13-100958610-100959513,chr13-31417955-31418863,chr13-92669783-92670754,chr13-93342795-93343606,chr13-93499803-93500681,chr14-38567560-38568476,chr14-69953264-69954214,chr14-70079787-70080678,chr14-70176785-70177715,chr14-70187258-70188155,chr14-75806040-75806900,chr16-16815415-16816314,chr16-17282831-17283773,chr16-17304217-17305323,chr16-17328644-17329555,chr16-17378912-17379855,chr16-17759724-17760681,chr16-17798427-17799359,chr16-30697882-30698782,chr16-78996564-78997459,chr16-79909294-79910250,chr16-89256625-89257610,chr16-89394890-89395832,chr17-81403527-81404406,chr17-81419101-81420043,chr17-81512479-81513377,chr18-55054175-55055185,chr18-55079631-55080637,chr18-55306030-55306972,chr18-59413814-59414768,chr18-59534775-59535747,chr18-59696463-59697768,chr19-12995241-12996131,chr19-13001995-13002994,chr19-13008663-13009569,chr19-13013107-13013761,chr19-13022646-13023637,chr19-40594034-40594935,chr2-198482573-198483431,chr2-198557829-198558759,chr2-198645536-198646470,chr2-199195680-199196642,chr2-199455417-199456499,chr2-199457321-199458014,chr2-199463116-199463995,chr2-221895507-221897549,chr2-5235874-5236964,chr2-5528119-5529268,chr2-5562231-5563144,chr2-6498957-6499983,chr21-37780768-37781694,chr21-37784223-37785187,chr21-37915966-37916927,chr22-25660838-25661782,chr22-25700750-25701686,chr22-25726016-25727137,chr22-25728953-25729847,chr22-26141647-26142529,chr3-178072090-178073066,chr3-41234847-41235787,chr3-41304317-41305209,chr3-56365961-56366919,chr4-1041115-1042101,chr4-1046279-1047184,chr5-88470475-88471362,chr5-88692040-88692732,chr5-88870077-88871700,chr5-89253361-89254297,chr5-89756716-89757592,chr5-89827199-89828107,chr5-89901227-89902742,chr6-40426168-40426741,chr6-44636342-44637224,chr6-90362080-90363071,chr6-90372477-90373386,chr6-90421386-90422453,chr6-90703088-90704079,chr6-90890795-90892054,chr6-90951971-90952857,chr7-148962547-148963459,chr7-68749182-68750115,chr7-69177187-69178172,chr7-69373576-69374539,chr7-69942376-69943347,chr7-70026055-70026942,chr7-70136804-70137748,chr7-70211905-70212788,chr7-70214084-70215017,chr7-70298610-70299685,chr7-70383291-70383825,chr7-70383834-70384865,chr7-70389238-70390252,chr7-70392188-70394108,chr7-70404901-70405944,chr7-70416731-70417797,chr7-83084892-83085795,chr7-83101264-83102188,chr7-83484586-83485529,chr7-83487463-83488398,chr8-115568504-115569440,chr8-139581577-139582558,chr8-139619272-139620183,chr8-139702178-139703317,chr8-139703782-139704729,chr8-139787926-139788860,chr8-139848184-139849118,chr8-140214467-140215429,chr8-20238192-20239344,chr8-38494845-38495712,chr9-1201558-1202456,chr9-133578725-133579569,chr9-14774103-14775110,chr9-14780085-14781008,chr9-14934895-14935838,chr9-15100839-15101775,chr9-15134887-15135812,chr9-15163687-15164557,chr9-15178526-15179527,chr9-15248350-15249204,chr9-15377557-15378418,chr9-1658548-1659396,chr9-1683654-1684534,chr9-1916240-1918160,chr9-2459338-2460477,chr9-2461584-2462550,chr9-2559221-2560164,chr9-3947082-3948050,chr9-4430737-4431641,chr9-4433169-4434096,chrX-19336416-19337425,chrX-21906844-21907839,chrX-39559844-39560950,chrX-41957292-41958167	ACTG1,ADAMTSL2,ANKRD11,ATP6V1B2,AUTS2,B3GLCT,BCOR,CAMTA1,CASK,CCBE1,CDC42,CTNNB1,DHCR7,EBF3,EZH2,FGFR1,FGFRL1,FREM1,GLIS3,GPC6,IARS2,KCNJ6,KCNK9,KMT2A,LTBP4,MAF,MAP3K7,MEF2C,MGP,MMACHC,MOCS1,MYO18B,NALCN,NECTIN1,NFIX,PAX3,PCLO,PDHA1,RAB3GAP2,RUNX2,SATB2,SEC23A,SLC6A17,SMARCA2,SMOC1,SMS,SOX11,SRCAP,TBL1XR1,TCF4,TGFB3,TNNT3,TRAPPC9,TRPS1,WNT5A,XYLT1,ZBTB18
Human Phenotype	HP:0001222	Spatulate thumbs	416	0.0267744	1	0.427553	3.59051	1.11405	4	0.000242079	0.000869187	2151	0.482952	1	1	1.68888	0.592107	1	3	0.000269833	0.333333	chr3-58007931-58008821,chr3-58117598-58118571,chr3-58119126-58119863,chr3-58151370-58152314	FLNB
Human Phenotype	HP:0200007	Abnormal size of the palpebral fissures	417	0.0268697	1	0.428047	1.24699	67.3621	84	0.0146376	0.0182529	229	0.0315799	1	0.916094	1.39936	20.7238	29	105	0.00782515	0.276191	chr1-110170660-110171948,chr1-8597892-8598782,chr11-118435829-118436743,chr11-44119025-44120037,chr13-92669783-92670754,chr13-93342795-93343606,chr13-93499803-93500681,chr14-69953264-69954214,chr14-70079787-70080678,chr14-70176785-70177715,chr14-70187258-70188155,chr14-99133071-99134121,chr14-99241534-99242304,chr14-99260620-99261496,chr14-99262108-99263018,chr14-99266252-99267168,chr14-99333834-99334696,chr16-89256625-89257610,chr16-89394890-89395832,chr17-70738860-70739704,chr17-71658717-71659661,chr17-72813278-72814127,chr17-72943669-72944717,chr17-81403527-81404406,chr17-81419101-81420043,chr17-81512479-81513377,chr18-34605112-34606047,chr18-34692073-34693016,chr18-35106500-35107456,chr2-16120476-16121338,chr2-16364965-16365857,chr2-16639413-16640615,chr2-16663951-16664856,chr2-221895507-221897549,chr2-25281321-25282278,chr2-25314658-25315535,chr2-5235874-5236964,chr2-5528119-5529268,chr2-5562231-5563144,chr2-6498957-6499983,chr22-19081035-19081999,chr3-138825080-138825900,chr3-178072090-178073066,chr3-187291160-187292149,chr3-187293281-187294396,chr3-189276629-189277580,chr3-56365961-56366919,chr4-125314559-125315430,chr4-125368011-125369066,chr4-125447460-125448371,chr4-126298087-126298988,chr4-25987829-25988767,chr4-26058331-26059270,chr4-26089642-26090520,chr4-26199376-26200321,chr4-26206043-26206960,chr6-30721068-30721952,chr7-68749182-68750115,chr7-69177187-69178172,chr7-69373576-69374539,chr7-69942376-69943347,chr7-70026055-70026942,chr7-70136804-70137748,chr7-70211905-70212788,chr7-70214084-70215017,chr7-70298610-70299685,chr7-70383291-70383825,chr7-70383834-70384865,chr7-70389238-70390252,chr7-70392188-70394108,chr7-70404901-70405944,chr7-70416731-70417797,chr7-83084892-83085795,chr7-83101264-83102188,chr7-83484586-83485529,chr7-83487463-83488398,chr9-1201558-1202456,chr9-1658548-1659396,chr9-1683654-1684534,chr9-1916240-1918160,chr9-2459338-2460477,chr9-2461584-2462550,chr9-2559221-2560164,chrX-39559844-39560950	ACTG1,ALX4,ANKRD11,AUTS2,BCL11B,BCOR,DGCR2,DNMT3A,FAT4,FOXL2,GPC6,KCNJ2,KMT2A,MAPRE2,MASP1,MYCN,PAX3,PCLO,RBPJ,RERE,SLC6A17,SMARCA2,SMOC1,SOX11,SOX9,TBL1XR1,TP63,TUBB,WNT5A
Human Phenotype	HP:0003508	Proportionate short stature	418	0.0272983	1	0.433833	1.43201	23.7428	34	0.00515924	0.00738809	2143	0.480573	1	1	1.05157	10.4606	11	53	0.00296816	0.207547	chr12-109716219-109717090,chr14-50767875-50768839,chr14-50839417-50840338,chr16-13155495-13156534,chr16-13561072-13562019,chr16-13697857-13698806,chr16-13743558-13744325,chr16-13793521-13794444,chr16-13805720-13806641,chr16-13829540-13830480,chr16-13838350-13839500,chr16-13999551-14000515,chr22-25660838-25661782,chr22-25700750-25701686,chr22-25726016-25727137,chr22-25728953-25729847,chr22-26141647-26142529,chr3-58007931-58008821,chr3-58117598-58118571,chr3-58119126-58119863,chr3-58151370-58152314,chr4-5118770-5119968,chr4-5403665-5404618,chr4-5654549-5655462,chr4-5658714-5659711,chr5-138610886-138611823,chr5-138645899-138646857,chr5-42521106-42522027,chr5-59104462-59105447,chr5-59685581-59686527,chr5-60339466-60340556,chr5-60353978-60355112,chr6-44636342-44637224,chr7-94283783-94284747	COL1A2,ERCC4,EVC2,FLNB,GHR,HSPA9,MYO18B,NIN,PDE4D,RUNX2,TRPV4
Human Phenotype	HP:0001746	Asplenia	419	0.0273723	1	0.433972	1.97314	5.57488	11	0.00121141	0.00239026	2994	0.670123	1	1	0.921209	2.17106	2	11	0.000539665	0.181818	chr2-16120476-16121338,chr2-16364965-16365857,chr2-16639413-16640615,chr2-16663951-16664856,chr3-132782967-132783839,chr3-132847847-132848834,chr3-132925026-132925948,chr3-132981722-132982673,chr3-132995540-132996518,chr3-132997493-132998397,chr3-133018704-133019621	MYCN,NPHP3
Human Phenotype	HP:0002350	Cerebellar cyst	420	0.0274215	1	0.433717	1.39477	27.9617	39	0.00607598	0.00847458	798	0.173449	1	1	1.28813	11.6448	15	59	0.00404749	0.254237	chr1-235583055-235584035,chr1-27521184-27522032,chr1-27522409-27523350,chr1-27560875-27561761,chr11-70826284-70827225,chr11-70828400-70829290,chr11-70847031-70847982,chr11-70951972-70952738,chr16-53895397-53896355,chr17-2025028-2026556,chr22-33105283-33106204,chr22-33180177-33181087,chr22-34416147-34417154,chr22-34607792-34608636,chr22-34797493-34798470,chr22-34799829-34800842,chr3-132782967-132783839,chr3-132847847-132848834,chr3-132925026-132925948,chr3-132981722-132982673,chr3-132995540-132996518,chr3-132997493-132998397,chr3-133018704-133019621,chr4-5118770-5119968,chr4-5403665-5404618,chr4-5654549-5655462,chr4-5658714-5659711,chr6-146422752-146423676,chr6-155985387-155986339,chr6-156115849-156116729,chr6-156125897-156127113,chr6-157047581-157048477,chr6-157215535-157216505,chr6-157310298-157311248,chr6-160924221-160925248,chr6-30721068-30721952,chr7-15861707-15862651,chr8-38494845-38495712,chr9-131502524-131503430	AHDC1,ARID1B,B3GALNT2,DHCR7,DPH1,EVC2,FGFR1,FTO,GRM1,ISPD,LARGE1,NPHP3,PLG,POMT1,TUBB
Human Phenotype	HP:0011315	Unicoronal synostosis	421	0.0283824	1	0.447848	2.41914	2.89359	7	0.000628768	0.00152108	267	0.0389461	1	0.968986	5.06665	0.394738	2	2	0.000539665	1	chr5-123364469-123365286,chr5-174210988-174211953,chr5-174837939-174838906,chr5-174953614-174954535,chr5-175045740-175046580,chr5-175287636-175288827,chr5-175415469-175416360	CEP120,MSX2
Human Phenotype	HP:0002695	Symmetrical, oval parietal bone defects	422	0.0293023	1	0.461268	2.40239	2.91377	7	0.000633153	0.00152108	267	0.0389461	1	0.968986	5.06665	0.394738	2	2	0.000539665	1	chr11-44119025-44120037,chr5-174210988-174211953,chr5-174837939-174838906,chr5-174953614-174954535,chr5-175045740-175046580,chr5-175287636-175288827,chr5-175415469-175416360	ALX4,MSX2
Human Phenotype	HP:0002588	Duodenal ulcer	423	0.0295015	1	0.463305	2.39883	2.91808	7	0.00063409	0.00152108	267	0.0389461	1	0.968986	5.06665	0.394738	2	2	0.000539665	1	chr6-155985387-155986339,chr6-156115849-156116729,chr6-156125897-156127113,chr6-157047581-157048477,chr6-157215535-157216505,chr6-157310298-157311248,chr6-160924221-160925248	ARID1B,PLG
Human Phenotype	HP:0005301	Persistent left superior vena cava	424	0.0300739	1	0.471182	3.45966	1.15618	4	0.000251235	0.000869187	267	0.0389461	1	0.968986	5.06665	0.394738	2	2	0.000539665	1	chr14-56149863-56151152,chr14-56247547-56248444,chr14-56357143-56358055,chr16-30697882-30698782	SRCAP,TMEM260
Human Phenotype	HP:0003286	Cystathioninemia	425	0.0301036	1	0.470537	2.92727	1.70807	5	0.000371159	0.00108648	267	0.0389461	1	0.968986	5.06665	0.394738	2	2	0.000539665	1	chr1-45499720-45500641,chr6-69279572-69280441,chr6-69331803-69332744,chr6-69580336-69581265,chr6-69584814-69585861	LMBRD1,MMACHC
Human Phenotype	HP:0002474	Expressive language delay	426	0.0302542	1	0.471782	2.38565	2.93421	7	0.000637594	0.00152108	804	0.176756	1	1	2.53332	0.789477	2	4	0.000539665	0.5	chr16-30697882-30698782,chr6-155985387-155986339,chr6-156115849-156116729,chr6-156125897-156127113,chr6-157047581-157048477,chr6-157215535-157216505,chr6-157310298-157311248	ARID1B,SRCAP
Human Phenotype	HP:0004611	Anterior concavity of thoracic vertebrae	427	0.0303879	1	0.472757	4.48899	0.668302	3	0.00014522	0.00065189	1651	0.355792	1	1	2.53332	0.394738	1	2	0.000269833	0.5	chr5-172370016-172371007,chr5-172380699-172381750,chr5-172574556-172575452	SH3PXD2B
Human Phenotype	HP:0002118	Abnormality of the cerebral ventricles	428	0.0308209	1	0.478373	1.16394	136.605	159	0.0296837	0.0345502	759	0.155945	1	1	1.12592	58.6186	66	297	0.017809	0.222222	chr1-22044504-22045427,chr1-2212200-2213155,chr1-2213913-2214684,chr1-235583055-235584035,chr1-243273262-243274191,chr1-243350950-243351877,chr1-243378381-243379310,chr1-243380195-243381089,chr1-243392898-243393810,chr1-243396632-243397570,chr1-243406242-243407097,chr1-243421290-243422202,chr1-243470394-243471416,chr1-243473083-243473945,chr1-243558438-243559339,chr1-243574668-243575736,chr1-45499720-45500641,chr1-60279949-60280776,chr1-60281093-60282003,chr1-60367326-60368295,chr1-60564605-60565597,chr1-60587523-60588448,chr1-60864977-60865951,chr1-60890417-60892155,chr1-60895272-60896223,chr1-60896631-60897660,chr1-60969738-60971457,chr1-61110297-61111204,chr1-61141929-61142740,chr1-61183864-61184881,chr1-61198280-61199246,chr1-61591310-61592256,chr1-61641317-61642272,chr1-8597892-8598782,chr10-74297439-74298394,chr10-74425100-74425958,chr10-74555754-74556746,chr10-74587181-74587979,chr11-125903966-125904878,chr11-35043726-35044709,chr11-70826284-70827225,chr11-70828400-70829290,chr11-70847031-70847982,chr11-70951972-70952738,chr12-111640269-111641108,chr12-66386411-66387217,chr12-66403476-66404415,chr12-66716862-66717997,chr12-66723814-66724713,chr12-94168039-94169030,chr13-31417955-31418863,chr13-38368402-38369390,chr13-38536883-38537866,chr14-53305993-53307029,chr14-87496884-87497855,chr14-91332574-91333645,chr14-91348636-91349565,chr15-28110125-28111062,chr16-53895397-53896355,chr16-69339107-69340067,chr17-17781886-17782854,chr17-2025028-2026556,chr17-58808410-58809340,chr17-58883866-58884864,chr17-58980655-58981586,chr17-71658717-71659661,chr17-72813278-72814127,chr17-72943669-72944717,chr17-81403527-81404406,chr17-81419101-81420043,chr17-81512479-81513377,chr18-31992775-31993637,chr18-44741171-44742018,chr18-44742555-44743511,chr18-44777265-44778355,chr19-12995241-12996131,chr19-13001995-13002994,chr19-13008663-13009569,chr19-13013107-13013761,chr19-13022646-13023637,chr2-196409682-196410591,chr2-58054743-58055578,chr2-58056008-58056898,chr2-58770550-58771568,chr2-58860293-58861160,chr2-58875114-58876074,chr2-58893514-58894492,chr2-58930393-58931265,chr2-8681480-8682390,chr2-8685401-8686327,chr2-8701526-8702455,chr21-45419886-45420883,chr22-33105283-33106204,chr22-33180177-33181087,chr22-34416147-34417154,chr22-34607792-34608636,chr22-34797493-34798470,chr22-34799829-34800842,chr22-36481548-36482335,chr3-132782967-132783839,chr3-132847847-132848834,chr3-132925026-132925948,chr3-132981722-132982673,chr3-132995540-132996518,chr3-132997493-132998397,chr3-133018704-133019621,chr3-30810866-30811794,chr3-43019541-43020417,chr3-43043532-43044436,chr3-4409328-4410095,chr3-49841589-49842496,chr4-1041115-1042101,chr4-1046279-1047184,chr4-15381473-15382393,chr4-16439425-16440324,chr4-16597697-16599285,chr4-5118770-5119968,chr4-5403665-5404618,chr4-5654549-5655462,chr4-5658714-5659711,chr5-83312238-83313127,chr5-88470475-88471362,chr5-88692040-88692732,chr5-88870077-88871700,chr5-89253361-89254297,chr5-89756716-89757592,chr5-89827199-89828107,chr5-89901227-89902742,chr6-135830808-135831723,chr6-146422752-146423676,chr6-155985387-155986339,chr6-156115849-156116729,chr6-156125897-156127113,chr6-157047581-157048477,chr6-157215535-157216505,chr6-157310298-157311248,chr6-160924221-160925248,chr6-16319847-16320815,chr6-16425854-16426762,chr6-16430104-16431295,chr6-16432190-16433273,chr6-30721068-30721952,chr6-40426168-40426741,chr7-129440-130362,chr7-148962547-148963459,chr7-15861707-15862651,chr7-41955614-41956534,chr8-38494845-38495712,chr9-123654072-123654920,chr9-13144092-13145051,chr9-131502524-131503430,chr9-13414306-13415085,chr9-13877580-13879197,chr9-14006167-14007094,chr9-462272-463260,chr9-734794-735726,chrX-111848377-111849350,chrX-19336416-19337425,chrX-41957292-41958167	ACTG1,AHI1,AKT3,ALG13,ARID1B,ATXN1,ATXN2,B3GALNT2,B3GLCT,BMP4,CASK,CC2D2A,CCDC88C,CDC42,CEP83,COG8,COL18A1,CRB2,DHCR7,DPH1,EVC2,EZH2,FAM20C,FANCL,FGFR1,FGFRL1,FREM2,FTO,GALC,GLI3,GRIP1,GRM1,HECW2,HERC2,ISPD,KANK1,KAT6B,KIDINS220,LARGE1,MEF2C,MMACHC,MOCS1,MPDZ,NFIA,NFIX,NPHP3,PDHA1,PDHX,PLG,POMGNT2,POMT1,PUS3,RAI1,RERE,RNF125,SETBP1,SKI,SOX9,SUMF1,TAPT1,TGFBR2,TRAIP,TRIM37,TUBB,TXN2,XRCC4
Human Phenotype	HP:0011002	Osteopetrosis	429	0.0311276	1	0.482006	1.81757	7.1524	13	0.00155419	0.00282486	2078	0.432334	1	1	1.26666	2.36843	3	12	0.000809498	0.25	chr3-69426291-69427228,chr3-69438137-69439098,chr3-69542233-69543105,chr3-69628633-69629647,chr3-70181770-70182913,chr3-70358653-70359600,chr3-70361073-70362024,chr3-70568399-70569277,chr7-26470453-26471212,chr7-26471242-26471973,chr7-26490587-26491876,chr8-85924768-85925757,chr8-85959316-85960391	CA2,MITF,SNX10
Human Phenotype	HP:0006217	Limited mobility of proximal interphalangeal joint	430	0.0314656	1	0.486107	7.28229	0.274639	2	5.96781e-05	0.000434594	901	0.197369	1	1	5.06665	0.197369	1	1	0.000269833	1	chr4-6245202-6246134,chr4-6342254-6343214	WFS1
Human Phenotype	HP:0008573	Low-frequency sensorineural hearing impairment	430	0.0314656	1	0.486107	7.28229	0.274639	2	5.96781e-05	0.000434594	901	0.197369	1	1	5.06665	0.197369	1	1	0.000269833	1	chr4-6245202-6246134,chr4-6342254-6343214	WFS1
Human Phenotype	HP:0007750	Hypoplasia of the fovea	432	0.0321584	1	0.494509	1.72594	8.69093	15	0.00188851	0.00325945	423	0.0690486	1	1	2.1111	2.36843	5	12	0.00134916	0.416667	chr11-32023220-32024313,chr11-89063178-89064054,chr15-27432387-27433206,chr15-27479118-27480279,chr15-27486624-27487599,chr15-28110125-28111062,chr3-69426291-69427228,chr3-69438137-69439098,chr3-69542233-69543105,chr3-69628633-69629647,chr3-70181770-70182913,chr3-70358653-70359600,chr3-70361073-70362024,chr3-70568399-70569277,chr8-96160511-96161442	GDF6,MITF,OCA2,PAX6,TYR
Human Phenotype	HP:0003417	Coronal cleft vertebrae	433	0.0323166	1	0.495796	2.56066	2.34314	6	0.000509158	0.00130378	2525	0.555855	1	1	1.12592	1.77632	2	9	0.000539665	0.222222	chr3-58007931-58008821,chr3-58117598-58118571,chr3-58119126-58119863,chr3-58151370-58152314,chr5-138610886-138611823,chr5-138645899-138646857	FLNB,HSPA9
Human Phenotype	HP:0025289	Cervical lymphadenopathy	434	0.0324778	1	0.49712	7.15668	0.279459	2	6.07256e-05	0.000434594	901	0.197369	1	1	5.06665	0.197369	1	1	0.000269833	1	chr10-71232062-71233047,chr10-71313095-71313875	SLC29A3
Human Phenotype	HP:0005200	Retroperitoneal fibrosis	434	0.0324778	1	0.49712	7.15668	0.279459	2	6.07256e-05	0.000434594	901	0.197369	1	1	5.06665	0.197369	1	1	0.000269833	1	chr10-71232062-71233047,chr10-71313095-71313875	SLC29A3
Human Phenotype	HP:0100727	Histiocytosis	434	0.0324778	1	0.49712	7.15668	0.279459	2	6.07256e-05	0.000434594	901	0.197369	1	1	5.06665	0.197369	1	1	0.000269833	1	chr10-71232062-71233047,chr10-71313095-71313875	SLC29A3
Human Phenotype	HP:0000164	Abnormality of the dentition	437	0.0329076	1	0.50024	1.12446	221.44	249	0.0481183	0.0541069	40	0.00296442	1	0.492316	1.29674	74.8029	97	379	0.0261738	0.255937	chr1-204384641-204385618,chr1-204411459-204412380,chr1-220195434-220196383,chr1-22044504-22045427,chr1-2212200-2213155,chr1-2213913-2214684,chr1-243273262-243274191,chr1-243350950-243351877,chr1-243378381-243379310,chr1-243380195-243381089,chr1-243392898-243393810,chr1-243396632-243397570,chr1-243406242-243407097,chr1-243421290-243422202,chr1-243470394-243471416,chr1-243473083-243473945,chr1-243558438-243559339,chr1-243574668-243575736,chr10-110502566-110503516,chr10-74297439-74298394,chr10-74425100-74425958,chr10-74555754-74556746,chr10-74587181-74587979,chr11-119432523-119433503,chr11-119460328-119461191,chr11-45773114-45773959,chr11-70826284-70827225,chr11-70828400-70829290,chr11-70847031-70847982,chr11-70951972-70952738,chr12-112480641-112481591,chr12-112517898-112518982,chr12-112568163-112569017,chr12-22971048-22971983,chr12-23008418-23009339,chr12-23942311-23943205,chr12-23943806-23944736,chr12-23949352-23950269,chr12-24054120-24055137,chr12-24076837-24077763,chr12-24080868-24082431,chr12-24089016-24089904,chr12-24138713-24139672,chr12-24199171-24200137,chr12-24228096-24229495,chr12-24561734-24562676,chr12-24743675-24744563,chr12-4419969-4420895,chr12-66386411-66387217,chr12-66403476-66404415,chr12-66716862-66717997,chr12-66723814-66724713,chr13-31417955-31418863,chr13-38368402-38369390,chr13-38536883-38537866,chr13-39765629-39766496,chr13-40457772-40458991,chr14-102386931-102387911,chr14-102392387-102393316,chr14-29062165-29063230,chr14-29222446-29223345,chr14-29223391-29224338,chr14-29232231-29233158,chr14-29351975-29352871,chr14-29353518-29354222,chr14-29377816-29378726,chr14-29380607-29381584,chr14-29459510-29460554,chr14-29462044-29462990,chr14-29636937-29638069,chr14-29797926-29798893,chr14-29814181-29815147,chr14-30063715-30064307,chr14-30159139-30160063,chr14-38567560-38568476,chr14-76011639-76013016,chr14-91332574-91333645,chr14-91348636-91349565,chr14-92310423-92311367,chr14-92412732-92413640,chr14-99133071-99134121,chr14-99241534-99242304,chr14-99260620-99261496,chr14-99262108-99263018,chr14-99266252-99267168,chr14-99333834-99334696,chr15-25568502-25569476,chr15-25665744-25666621,chr15-25717368-25718263,chr15-25789572-25790706,chr15-28110125-28111062,chr15-53978029-53978947,chr15-66883138-66884083,chr15-90813665-90814570,chr15-90814837-90815732,chr16-13155495-13156534,chr16-13561072-13562019,chr16-13697857-13698806,chr16-13743558-13744325,chr16-13793521-13794444,chr16-13805720-13806641,chr16-13829540-13830480,chr16-13838350-13839500,chr16-13999551-14000515,chr16-14325635-14326694,chr16-4018203-4019143,chr16-68762780-68763836,chr16-78996564-78997459,chr16-79909294-79910250,chr16-89256625-89257610,chr16-89394890-89395832,chr17-17781886-17782854,chr17-2025028-2026556,chr17-58808410-58809340,chr17-58883866-58884864,chr17-58980655-58981586,chr17-65891068-65892003,chr17-70738860-70739704,chr18-34605112-34606047,chr18-34692073-34693016,chr18-35106500-35107456,chr18-44741171-44742018,chr18-44742555-44743511,chr18-44777265-44778355,chr18-55054175-55055185,chr18-55079631-55080637,chr18-55306030-55306972,chr18-59413814-59414768,chr18-59534775-59535747,chr18-59696463-59697768,chr18-79787871-79788824,chr19-12995241-12996131,chr19-13001995-13002994,chr19-13008663-13009569,chr19-13013107-13013761,chr19-13022646-13023637,chr2-144507889-144508698,chr2-144510125-144511099,chr2-144519929-144520849,chr2-171271572-171272407,chr2-171318046-171319015,chr2-172228078-172229087,chr2-197124593-197125533,chr2-197130485-197131394,chr2-197195268-197196175,chr2-197268903-197269861,chr2-198482573-198483431,chr2-198557829-198558759,chr2-198645536-198646470,chr2-199195680-199196642,chr2-199455417-199456499,chr2-199457321-199458014,chr2-199463116-199463995,chr2-238688254-238689064,chr2-238790304-238791642,chr2-39210664-39211556,chr20-10346839-10347790,chr20-19396352-19397261,chr20-19807217-19808137,chr20-6735538-6736423,chr21-44911034-44911889,chr3-178072090-178073066,chr3-187291160-187292149,chr3-187293281-187294396,chr3-189276629-189277580,chr3-196219051-196219970,chr3-56365961-56366919,chr3-58007931-58008821,chr3-58117598-58118571,chr3-58119126-58119863,chr3-58151370-58152314,chr4-1041115-1042101,chr4-1046279-1047184,chr4-125314559-125315430,chr4-125368011-125369066,chr4-125447460-125448371,chr4-126298087-126298988,chr4-5118770-5119968,chr4-5403665-5404618,chr4-5654549-5655462,chr4-5658714-5659711,chr5-123364469-123365286,chr5-138610886-138611823,chr5-138645899-138646857,chr5-13956743-13957680,chr5-14019585-14020488,chr5-14022811-14023735,chr5-172370016-172371007,chr5-172380699-172381750,chr5-172574556-172575452,chr5-174210988-174211953,chr5-174837939-174838906,chr5-174953614-174954535,chr5-175045740-175046580,chr5-175287636-175288827,chr5-175415469-175416360,chr5-43643459-43644360,chr5-67366149-67367234,chr5-82059277-82060438,chr5-82112759-82113637,chr5-83312238-83313127,chr6-107569197-107570106,chr6-107632090-107633160,chr6-107633315-107634183,chr6-107666428-107667609,chr6-107704094-107705070,chr6-155985387-155986339,chr6-156115849-156116729,chr6-156125897-156127113,chr6-157047581-157048477,chr6-157215535-157216505,chr6-157310298-157311248,chr6-160924221-160925248,chr6-169177465-169178371,chr6-44636342-44637224,chr6-90362080-90363071,chr6-90372477-90373386,chr6-90421386-90422453,chr6-90703088-90704079,chr6-90890795-90892054,chr6-90951971-90952857,chr7-129440-130362,chr7-155766868-155767754,chr7-155768010-155768955,chr7-41955614-41956534,chr7-94283783-94284747,chr8-101573909-101574918,chr8-101770135-101771002,chr8-101907624-101908670,chr8-115568504-115569440,chr8-20238192-20239344,chr8-38494845-38495712,chr8-62193889-62194835,chr8-85924768-85925757,chr8-85959316-85960391,chr9-1201558-1202456,chr9-134768425-134769330,chr9-134775196-134776683,chr9-134800698-134801695,chr9-137691281-137692213,chr9-1658548-1659396,chr9-1683654-1684534,chr9-1916240-1918160,chr9-2459338-2460477,chr9-2461584-2462550,chr9-2559221-2560164,chrX-17551338-17552369,chrX-21906844-21907839,chrX-39559844-39560950	ANKRD11,ARID1B,ASPH,ATP6V1B2,AXIN2,B3GLCT,BCL11B,BCOR,BLM,CA2,CCBE1,CDC42,CDH1,CEP120,COG6,COL1A2,COL5A1,CREBBP,CTDP1,DCAF17,DHCR7,DPH1,EHMT1,ERCC4,EVC2,FAM20C,FAT4,FERMT1,FGF10,FGF23,FGFR1,FGFRL1,FLNB,FREM2,GLI3,GPR68,GRHL2,GRIP1,HERC2,HSPA9,IFT43,ITGA6,ITGB2,KAT6B,KCNJ2,MAF,MAP3K7,MAPRE2,MASP1,MKKS,MSX2,NECTIN1,NFIX,NHS,PARN,PCYT1A,PGAP1,PIK3R1,PLG,PPP1R15B,PRKD1,PTPN11,RAB3GAP2,RAI1,RIN2,RPS23,RUNX2,SATB2,SDCCAG8,SEC23A,SETBP1,SH3PXD2B,SHH,SKI,SLC24A4,SLC35C1,SMAD3,SMARCA2,SMC3,SMOC2,SMS,SOBP,SOS1,SOX5,TBL1XR1,TCF4,TECPR2,TP63,TRIM37,TRIO,TRPS1,TWIST2,UBE3A,WDR72,WNT5A,XRCC4,ZEB2
Human Phenotype	HP:0007260	Type II lissencephaly	438	0.033314	1	0.505263	1.85016	6.48592	12	0.00140937	0.00260756	215	0.0282097	1	0.871615	2.33845	2.5658	6	13	0.001619	0.461539	chr1-235583055-235584035,chr12-63733317-63734235,chr22-33105283-33106204,chr22-33180177-33181087,chr22-34416147-34417154,chr22-34607792-34608636,chr22-34797493-34798470,chr22-34799829-34800842,chr3-43019541-43020417,chr3-43043532-43044436,chr7-15861707-15862651,chr9-131502524-131503430	B3GALNT2,ISPD,LARGE1,POMGNT2,POMT1,TMEM5
Human Phenotype	HP:0002099	Asthma	439	0.0334364	1	0.505964	1.60396	11.8457	19	0.00257403	0.00412864	2363	0.485428	1	1	1.08571	5.52634	6	28	0.001619	0.214286	chr1-243273262-243274191,chr1-243350950-243351877,chr1-243378381-243379310,chr1-243380195-243381089,chr1-243392898-243393810,chr1-243396632-243397570,chr1-243406242-243407097,chr1-243421290-243422202,chr1-243470394-243471416,chr1-243473083-243473945,chr1-243558438-243559339,chr1-243574668-243575736,chr19-33667171-33667985,chr20-10346839-10347790,chr3-49841589-49842496,chr8-101573909-101574918,chr8-101770135-101771002,chr8-101907624-101908670,chr9-462272-463260	DOCK8,GRHL2,MKKS,PEPD,SDCCAG8,TRAIP
Human Phenotype	HP:0100326	Immunologic hypersensitivity	440	0.0335212	1	0.506094	1.58205	12.6418	20	0.00274702	0.00434594	2357	0.484367	1	1	1.07474	6.51318	7	33	0.00188883	0.212121	chr1-243273262-243274191,chr1-243350950-243351877,chr1-243378381-243379310,chr1-243380195-243381089,chr1-243392898-243393810,chr1-243396632-243397570,chr1-243406242-243407097,chr1-243421290-243422202,chr1-243470394-243471416,chr1-243473083-243473945,chr1-243558438-243559339,chr1-243574668-243575736,chr16-30697882-30698782,chr19-33667171-33667985,chr20-10346839-10347790,chr3-49841589-49842496,chr8-101573909-101574918,chr8-101770135-101771002,chr8-101907624-101908670,chr9-462272-463260	DOCK8,GRHL2,MKKS,PEPD,SDCCAG8,SRCAP,TRAIP
Human Phenotype	HP:0003741	Congenital muscular dystrophy	441	0.0335579	1	0.505499	1.71585	8.74201	15	0.00189961	0.00325945	766	0.157431	1	1	1.68888	2.96054	5	15	0.00134916	0.333333	chr2-237478883-237480343,chr22-33105283-33106204,chr22-33180177-33181087,chr22-34416147-34417154,chr22-34607792-34608636,chr22-34797493-34798470,chr22-34799829-34800842,chr6-129280930-129282485,chr6-74755407-74756326,chr6-74991715-74992568,chr6-75106037-75106994,chr6-75203930-75204892,chr6-75205616-75206517,chr6-75234155-75235112,chr9-131502524-131503430	COL12A1,COL6A3,LAMA2,LARGE1,POMT1
Human Phenotype	HP:0002680	J-shaped sella turcica	442	0.0338462	1	0.508688	2.83412	1.76422	5	0.000383358	0.00108648	885	0.197282	1	1	1.89999	1.57895	3	8	0.000809498	0.375	chr12-122354838-122355832,chr17-58808410-58809340,chr17-58883866-58884864,chr17-58980655-58981586,chr9-133578725-133579569	ADAMTSL2,TRIM37,VPS33A
Human Phenotype	HP:0005731	Cortical irregularity	443	0.0340823	1	0.51108	4.2881	0.699611	3	0.000152023	0.00065189	1651	0.355792	1	1	2.53332	0.394738	1	2	0.000269833	0.5	chr5-172370016-172371007,chr5-172380699-172381750,chr5-172574556-172575452	SH3PXD2B
Human Phenotype	HP:0003445	EMG: neuropathic changes	444	0.0343953	1	0.514612	1.67713	9.5401	16	0.00207303	0.00347675	3062	0.692751	1	1	0.881156	4.53949	4	23	0.00107933	0.173913	chr1-229380121-229381190,chr12-119229577-119230509,chr14-96570130-96571086,chr14-96713118-96714236,chr14-96799289-96800189,chr14-96805685-96806603,chr14-96914266-96915277,chr14-97046741-97047727,chr14-97206747-97207682,chr14-97218633-97219896,chr14-97294955-97296068,chr14-97408789-97409725,chr14-97410474-97411403,chr14-97415479-97416470,chr14-97580807-97581818,chr2-151568205-151569144	ACTA1,HSPB8,NEB,VRK1
Human Phenotype	HP:0003254	Abnormality of DNA repair	445	0.0344187	1	0.513805	1.97174	5.07165	10	0.00110205	0.00217297	2994	0.670123	1	1	0.921209	2.17106	2	11	0.000539665	0.181818	chr11-47204050-47205088,chr16-13155495-13156534,chr16-13561072-13562019,chr16-13697857-13698806,chr16-13743558-13744325,chr16-13793521-13794444,chr16-13805720-13806641,chr16-13829540-13830480,chr16-13838350-13839500,chr16-13999551-14000515	DDB2,ERCC4
Human Phenotype	HP:0100534	Episcleritis	446	0.0345261	1	0.514253	6.91957	0.289035	2	6.28065e-05	0.000434594	1651	0.355792	1	1	2.53332	0.394738	1	2	0.000269833	0.5	chr10-71232062-71233047,chr10-71313095-71313875	SLC29A3
Human Phenotype	HP:0002401	Stroke-like episode	447	0.0349553	1	0.519481	4.2448	0.706747	3	0.000153574	0.00065189	2780	0.616256	1	1	1.01333	1.97369	2	10	0.000539665	0.2	chr18-31610329-31611323,chr4-6245202-6246134,chr4-6342254-6343214	TTR,WFS1
Human Phenotype	HP:0000651	Diplopia	448	0.0350702	1	0.520025	2.16353	3.69766	8	0.00080349	0.00173837	465	0.082157	1	1	2.25184	1.77632	4	9	0.00107933	0.444444	chr17-45896822-45897674,chr17-50564175-50565022,chr17-50565605-50566523,chr19-13623840-13624829,chr19-13707674-13708604,chr19-13712453-13713415,chr3-167876676-167877761,chr3-167935708-167936670	CACNA1A,CACNA1G,MAPT,SERPINI1
Human Phenotype	HP:0002251	Aganglionic megacolon	449	0.0351839	1	0.520549	1.44539	20.0638	29	0.0043598	0.00630161	118	0.0113937	1	0.641426	1.96128	6.11844	12	31	0.00323799	0.387097	chr1-21198678-21199602,chr1-243273262-243274191,chr1-243350950-243351877,chr1-243378381-243379310,chr1-243380195-243381089,chr1-243392898-243393810,chr1-243396632-243397570,chr1-243406242-243407097,chr1-243421290-243422202,chr1-243470394-243471416,chr1-243473083-243473945,chr1-243558438-243559339,chr1-243574668-243575736,chr11-27513980-27515076,chr11-70826284-70827225,chr11-70828400-70829290,chr11-70847031-70847982,chr11-70951972-70952738,chr16-4018203-4019143,chr2-144507889-144508698,chr2-144510125-144511099,chr2-144519929-144520849,chr2-221895507-221897549,chr20-10346839-10347790,chr20-59190236-59191197,chr4-54675123-54676329,chr4-54929141-54930092,chr5-37735749-37736709,chrX-39559844-39560950	BCOR,BDNF,CREBBP,DHCR7,ECE1,EDN3,GDNF,KIT,MKKS,PAX3,SDCCAG8,ZEB2
Human Phenotype	HP:0001602	Laryngeal stenosis	450	0.0353295	1	0.521543	1.96263	5.09521	10	0.00110717	0.00217297	701	0.143499	1	1	2.17142	1.38158	3	7	0.000809498	0.428571	chr12-66386411-66387217,chr12-66403476-66404415,chr12-66716862-66717997,chr12-66723814-66724713,chr13-38368402-38369390,chr13-38536883-38537866,chr3-58007931-58008821,chr3-58117598-58118571,chr3-58119126-58119863,chr3-58151370-58152314	FLNB,FREM2,GRIP1
Human Phenotype	HP:0040187	Neonatal sepsis	451	0.036542	1	0.538246	6.70589	0.298245	2	6.48077e-05	0.000434594	901	0.197369	1	1	5.06665	0.197369	1	1	0.000269833	1	chr6-158033743-158034558,chr6-158060221-158061246	SERAC1
Human Phenotype	HP:0006949	Episodic peripheral neuropathy	452	0.0366329	1	0.53839	6.69668	0.298656	2	6.48969e-05	0.000434594	901	0.197369	1	1	5.06665	0.197369	1	1	0.000269833	1	chr15-80182647-80183557,chr15-80215839-80217348	FAH
Human Phenotype	HP:0002200	Pseudobulbar signs	453	0.0367664	1	0.539159	2.76948	1.80539	5	0.000392306	0.00108648	2400	0.488964	1	1	1.26666	1.57895	2	8	0.000539665	0.25	chr10-122473891-122476157,chr5-126847010-126847611,chr5-126866571-126867520,chr5-126875058-126876023,chr5-126899456-126900323	HTRA1,LMNB1
Human Phenotype	HP:0100391	Short distal phalanx of the 5th toe	454	0.0368889	1	0.539764	2.47865	2.42067	6	0.000526004	0.00130378	901	0.197369	1	1	5.06665	0.197369	1	1	0.000269833	1	chr6-155985387-155986339,chr6-156115849-156116729,chr6-156125897-156127113,chr6-157047581-157048477,chr6-157215535-157216505,chr6-157310298-157311248	ARID1B
Human Phenotype	HP:0006863	Severe expressive language delay	454	0.0368889	1	0.539764	2.47865	2.42067	6	0.000526004	0.00130378	901	0.197369	1	1	5.06665	0.197369	1	1	0.000269833	1	chr6-155985387-155986339,chr6-156115849-156116729,chr6-156125897-156127113,chr6-157047581-157048477,chr6-157215535-157216505,chr6-157310298-157311248	ARID1B
Human Phenotype	HP:0009747	Lumbosacral hirsutism	454	0.0368889	1	0.539764	2.47865	2.42067	6	0.000526004	0.00130378	901	0.197369	1	1	5.06665	0.197369	1	1	0.000269833	1	chr6-155985387-155986339,chr6-156115849-156116729,chr6-156125897-156127113,chr6-157047581-157048477,chr6-157215535-157216505,chr6-157310298-157311248	ARID1B
Human Phenotype	HP:0008398	Hypoplastic fifth fingernail	454	0.0368889	1	0.539764	2.47865	2.42067	6	0.000526004	0.00130378	901	0.197369	1	1	5.06665	0.197369	1	1	0.000269833	1	chr6-155985387-155986339,chr6-156115849-156116729,chr6-156125897-156127113,chr6-157047581-157048477,chr6-157215535-157216505,chr6-157310298-157311248	ARID1B
Human Phenotype	HP:0003510	Severe short stature	458	0.0370731	1	0.537722	1.58408	11.9944	19	0.00260634	0.00412864	2825	0.626	1	1	0.949997	6.31581	6	32	0.001619	0.1875	chr12-109716219-109717090,chr14-50767875-50768839,chr14-50839417-50840338,chr16-13155495-13156534,chr16-13561072-13562019,chr16-13697857-13698806,chr16-13743558-13744325,chr16-13793521-13794444,chr16-13805720-13806641,chr16-13829540-13830480,chr16-13838350-13839500,chr16-13999551-14000515,chr3-58007931-58008821,chr3-58117598-58118571,chr3-58119126-58119863,chr3-58151370-58152314,chr5-138610886-138611823,chr5-138645899-138646857,chr5-42521106-42522027	ERCC4,FLNB,GHR,HSPA9,NIN,TRPV4
Human Phenotype	HP:0001320	Cerebellar vermis hypoplasia	459	0.0378339	1	0.547561	1.28723	43.5044	56	0.00945338	0.0121686	489	0.0872626	1	1	1.32424	17.3685	23	88	0.00620615	0.261364	chr1-8597892-8598782,chr10-13621612-13622504,chr10-14102455-14103360,chr10-14191107-14192093,chr10-14247187-14248134,chr10-14303818-14304763,chr10-14329471-14331373,chr11-117569455-117570386,chr11-117618629-117619605,chr11-117750794-117751864,chr11-117764533-117765440,chr11-117766030-117766643,chr11-44119025-44120037,chr11-70826284-70827225,chr11-70828400-70829290,chr11-70847031-70847982,chr11-70951972-70952738,chr14-53305993-53307029,chr16-27981061-27981992,chr16-28042490-28043359,chr16-49498117-49499435,chr16-53895397-53896355,chr17-2025028-2026556,chr22-33105283-33106204,chr22-33180177-33181087,chr22-34416147-34417154,chr22-34607792-34608636,chr22-34797493-34798470,chr22-34799829-34800842,chr3-132782967-132783839,chr3-132847847-132848834,chr3-132925026-132925948,chr3-132981722-132982673,chr3-132995540-132996518,chr3-132997493-132998397,chr3-133018704-133019621,chr4-15381473-15382393,chr4-5118770-5119968,chr4-5403665-5404618,chr4-5654549-5655462,chr4-5658714-5659711,chr6-135830808-135831723,chr6-146422752-146423676,chr6-155985387-155986339,chr6-156115849-156116729,chr6-156125897-156127113,chr6-157047581-157048477,chr6-157215535-157216505,chr6-157310298-157311248,chr6-160924221-160925248,chr6-30721068-30721952,chr7-15861707-15862651,chr8-38494845-38495712,chr9-131502524-131503430,chr9-78767307-78768182,chr9-79055744-79056754	AHI1,ALX4,ARID1B,BMP4,CC2D2A,CEP164,DHCR7,DPH1,EVC2,FGFR1,FRMD4A,FTO,GRM1,ISPD,KIAA0556,LARGE1,NPHP3,PLG,POMT1,PSAT1,RERE,TUBB,ZNF423
Human Phenotype	HP:0001278	Orthostatic hypotension	460	0.0378455	1	0.546538	1.81302	6.6188	12	0.00143824	0.00260756	502	0.0945728	1	1	1.94871	2.5658	5	13	0.00134916	0.384615	chr18-31610329-31611323,chr3-81785279-81786218,chr3-81932474-81933383,chr3-82352879-82354311,chr5-126847010-126847611,chr5-126866571-126867520,chr5-126875058-126876023,chr5-126899456-126900323,chr5-74646749-74647672,chr5-74672769-74673802,chr9-133700922-133701822,chr9-133702182-133703128	DBH,GBE1,HEXB,LMNB1,TTR
Human Phenotype	HP:0004395	Malnutrition	461	0.038426	1	0.553718	2.73538	1.8279	5	0.000397197	0.00108648	2400	0.488964	1	1	1.26666	1.57895	2	8	0.000539665	0.25	chr15-89356466-89357370,chr15-89490115-89491223,chr18-49878484-49879698,chr18-49976501-49977503,chr18-50091588-50092518	MYO5B,POLG
Human Phenotype	HP:0006765	Chondrosarcoma	462	0.0390669	1	0.561734	2.11604	3.78065	8	0.000821524	0.00173837	195	0.0261873	1	0.892113	3.79999	0.789477	3	4	0.000809498	0.75	chr11-44119025-44120037,chr8-117969222-117970164,chr9-99277548-99278471,chr9-99473996-99474855,chr9-99576648-99577544,chr9-99639988-99640948,chr9-99718467-99719306,chr9-99821286-99822256	EXT1,EXT2,NR4A3
Human Phenotype	HP:0003311	Hypoplasia of the odontoid process	463	0.0391498	1	0.56171	1.9269	5.18968	10	0.0011277	0.00217297	3114	0.719617	1	1	0.844441	3.55264	3	18	0.000809498	0.166667	chr12-109716219-109717090,chr19-12995241-12996131,chr19-13001995-13002994,chr19-13008663-13009569,chr19-13013107-13013761,chr19-13022646-13023637,chr3-58007931-58008821,chr3-58117598-58118571,chr3-58119126-58119863,chr3-58151370-58152314	FLNB,NFIX,TRPV4
Human Phenotype	HP:0011327	Posterior plagiocephaly	464	0.0391702	1	0.560793	25.0264	0.0399579	1	8.68272e-06	0.000217297	901	0.197369	1	1	5.06665	0.197369	1	1	0.000269833	1	chr19-42268487-42269360	ERF
Human Phenotype	HP:0011325	Pansynostosis	464	0.0391702	1	0.560793	25.0264	0.0399579	1	8.68272e-06	0.000217297	901	0.197369	1	1	5.06665	0.197369	1	1	0.000269833	1	chr19-42268487-42269360	ERF
Human Phenotype	HP:0007165	Periventricular gray matter heterotopia	466	0.0393294	1	0.560655	2.00824	4.48153	9	0.000973822	0.00195567	195	0.0261873	1	0.892113	3.79999	0.789477	3	4	0.000809498	0.75	chr10-74297439-74298394,chr10-74425100-74425958,chr10-74555754-74556746,chr10-74587181-74587979,chr11-70826284-70827225,chr11-70828400-70829290,chr11-70847031-70847982,chr11-70951972-70952738,chr20-48904683-48905608	ARFGEF2,DHCR7,KAT6B
Human Phenotype	HP:0002363	Abnormality of brainstem morphology	467	0.0406822	1	0.578698	1.37668	25.4234	35	0.00552443	0.00760539	3031	0.672814	1	1	0.921209	13.0264	12	66	0.00323799	0.181818	chr1-204384641-204385618,chr1-204411459-204412380,chr1-235583055-235584035,chr14-96570130-96571086,chr14-96713118-96714236,chr14-96799289-96800189,chr14-96805685-96806603,chr14-96914266-96915277,chr14-97046741-97047727,chr14-97206747-97207682,chr14-97218633-97219896,chr14-97294955-97296068,chr14-97408789-97409725,chr14-97410474-97411403,chr14-97415479-97416470,chr14-97580807-97581818,chr22-33105283-33106204,chr22-33180177-33181087,chr22-34416147-34417154,chr22-34607792-34608636,chr22-34797493-34798470,chr22-34799829-34800842,chr6-135830808-135831723,chr6-30721068-30721952,chr7-15861707-15862651,chr7-83084892-83085795,chr7-83101264-83102188,chr7-83484586-83485529,chr7-83487463-83488398,chr8-67277118-67278071,chr9-128558347-128559442,chr9-131502524-131503430,chr9-2459338-2460477,chr9-2461584-2462550,chr9-2559221-2560164	AHI1,B3GALNT2,CSPP1,ISPD,LARGE1,PCLO,POMT1,PPP1R15B,SPTAN1,TUBB,VLDLR,VRK1
Human Phenotype	HP:0006768	Localized neuroblastoma	468	0.0407133	1	0.577903	24.0586	0.0415651	1	9.03197e-06	0.000217297	901	0.197369	1	1	5.06665	0.197369	1	1	0.000269833	1	chr6-30721068-30721952	TUBB
Human Phenotype	HP:0002227	White eyelashes	469	0.0409302	1	0.579743	1.84529	5.96111	11	0.00129533	0.00239026	148	0.0161491	1	0.724854	3.37777	1.18422	4	6	0.00107933	0.666667	chr2-221895507-221897549,chr2-237478883-237480343,chr20-59190236-59191197,chr3-69426291-69427228,chr3-69438137-69439098,chr3-69542233-69543105,chr3-69628633-69629647,chr3-70181770-70182913,chr3-70358653-70359600,chr3-70361073-70362024,chr3-70568399-70569277	EDN3,MITF,MLPH,PAX3
Human Phenotype	HP:0005876	Progressive flexion contractures	470	0.0413227	1	0.584056	2.67981	1.8658	5	0.000405433	0.00108648	1651	0.355792	1	1	2.53332	0.394738	1	2	0.000269833	0.5	chr4-79576054-79577018,chr4-79622675-79624014,chr4-79625710-79626449,chr4-79931145-79932078,chr4-79996587-79997509	ANTXR2
Human Phenotype	HP:0000465	Webbed neck	471	0.0418019	1	0.589576	1.36678	26.3394	36	0.00572346	0.00782269	211	0.0273343	1	0.860576	1.62133	9.86846	16	50	0.00431732	0.32	chr10-78365412-78366349,chr10-78552087-78553088,chr10-78784434-78785244,chr10-78941737-78942713,chr11-1930193-1931154,chr12-112480641-112481591,chr12-112517898-112518982,chr12-112568163-112569017,chr13-31417955-31418863,chr17-81403527-81404406,chr17-81419101-81420043,chr17-81512479-81513377,chr2-39210664-39211556,chr22-25660838-25661782,chr22-25700750-25701686,chr22-25726016-25727137,chr22-25728953-25729847,chr22-26141647-26142529,chr4-1041115-1042101,chr4-1046279-1047184,chr4-16439425-16440324,chr4-16597697-16599285,chr6-90362080-90363071,chr6-90372477-90373386,chr6-90421386-90422453,chr6-90703088-90704079,chr6-90890795-90892054,chr6-90951971-90952857,chr7-34361406-34362632,chr7-83484586-83485529,chr7-83487463-83488398,chr8-61016486-61017767,chr8-61238199-61239113,chr8-96160511-96161442,chrX-21906844-21907839,chrX-39559844-39560950	ACTG1,B3GLCT,BCOR,BMPER,CHD7,FGFRL1,GDF6,MAP3K7,MYO18B,PTPN11,RPS24,SEMA3E,SMS,SOS1,TAPT1,TNNT3
Human Phenotype	HP:0002540	Inability to walk	472	0.0419554	1	0.590486	1.37298	25.492	35	0.00553932	0.00760539	369	0.055776	1	1	1.54202	9.07898	14	46	0.00377766	0.304348	chr1-110170660-110171948,chr1-154832908-154833783,chr1-184143091-184144001,chr1-184296234-184297241,chr13-25378369-25379183,chr13-25778628-25779572,chr13-25927452-25928527,chr13-26049157-26050058,chr13-47545259-47546202,chr13-47840939-47841848,chr16-70691553-70692491,chr16-70693130-70693998,chr17-39677293-39678274,chr3-192259701-192260670,chr3-192407658-192408542,chr3-192409650-192410466,chr3-192802774-192804047,chr4-183587861-183588878,chr4-183589318-183590122,chr5-88470475-88471362,chr5-88692040-88692732,chr5-88870077-88871700,chr5-89253361-89254297,chr5-89756716-89757592,chr5-89827199-89828107,chr5-89901227-89902742,chr6-104168319-104169143,chr6-104464438-104465388,chr6-104519271-104520172,chr6-104617355-104618147,chr6-104940239-104940998,chr7-22833325-22834364,chr7-23066859-23067756,chr9-131502524-131503430,chrX-18668133-18669109	ADAR,ATP8A2,CDKL5,FAM126A,FGF12,HACE1,MEF2C,PGAP3,POMT1,SLC6A17,SUCLA2,TRAPPC11,TSEN15,VAC14
Human Phenotype	HP:0005469	Flat occiput	473	0.0422577	1	0.593484	1.83523	5.99379	11	0.00130243	0.00239026	2000	0.401932	1	1	1.20635	4.14475	5	21	0.00134916	0.238095	chr1-10724866-10725951,chr15-25568502-25569476,chr15-25665744-25666621,chr15-25717368-25718263,chr15-25789572-25790706,chr19-42268487-42269360,chr5-172370016-172371007,chr5-172380699-172381750,chr5-172574556-172575452,chr5-82059277-82060438,chr5-82112759-82113637	ERF,PEX14,RPS23,SH3PXD2B,UBE3A
Human Phenotype	HP:0001087	Congenital glaucoma	474	0.0424117	1	0.59439	1.48953	15.4411	23	0.0033553	0.00499783	168	0.0184745	1	0.730514	2.07272	4.34212	9	22	0.00242849	0.409091	chr11-32023220-32024313,chr2-1720852-1721766,chr2-1866237-1867198,chr2-2102735-2103745,chr2-2157917-2158901,chr2-2181221-2181952,chr2-2188564-2189527,chr2-38375870-38376413,chr22-33105283-33106204,chr22-33180177-33181087,chr22-34416147-34417154,chr22-34607792-34608636,chr22-34797493-34798470,chr22-34799829-34800842,chr5-172370016-172371007,chr5-172380699-172381750,chr5-172574556-172575452,chr7-18514781-18515934,chr9-131502524-131503430,chr9-27149495-27150343,chr9-3947082-3948050,chr9-4430737-4431641,chr9-4433169-4434096	CYP1B1,GLIS3,LARGE1,PAX6,POMT1,PXDN,SH3PXD2B,TEK,TWIST1
Human Phenotype	HP:0000178	Abnormality of lower lip	475	0.0426426	1	0.596369	1.24417	55.4586	69	0.012051	0.0149935	451	0.0785406	1	1	1.33946	17.1711	23	87	0.00620615	0.264368	chr1-7716298-7717206,chr10-13621612-13622504,chr10-14102455-14103360,chr10-14191107-14192093,chr10-14247187-14248134,chr10-14303818-14304763,chr10-14329471-14331373,chr11-694903-695898,chr12-116130145-116131084,chr12-116276180-116276935,chr12-116277296-116278178,chr12-116299669-116300598,chr12-116301592-116302917,chr12-116318441-116319367,chr12-116320308-116321285,chr12-116459531-116460451,chr12-116520719-116521548,chr14-76011639-76013016,chr19-12995241-12996131,chr19-13001995-13002994,chr19-13008663-13009569,chr19-13013107-13013761,chr19-13022646-13023637,chr2-16120476-16121338,chr2-16364965-16365857,chr2-16639413-16640615,chr2-16663951-16664856,chr2-196409682-196410591,chr2-215002603-215003601,chr2-215059429-215060229,chr2-215060762-215061735,chr2-39210664-39211556,chr2-5235874-5236964,chr2-5528119-5529268,chr2-5562231-5563144,chr2-59566524-59567738,chr2-59661938-59663209,chr2-60554767-60555719,chr2-60568866-60570405,chr2-60674280-60675189,chr2-6498957-6499983,chr20-19396352-19397261,chr20-19807217-19808137,chr20-63498873-63499755,chr22-25660838-25661782,chr22-25700750-25701686,chr22-25726016-25727137,chr22-25728953-25729847,chr22-26141647-26142529,chr3-178072090-178073066,chr3-43768098-43768891,chr3-43918606-43919551,chr6-155985387-155986339,chr6-156115849-156116729,chr6-156125897-156127113,chr6-157047581-157048477,chr6-157215535-157216505,chr6-157310298-157311248,chr6-98992324-98993258,chr9-1201558-1202456,chr9-137691281-137692213,chr9-1658548-1659396,chr9-1683654-1684534,chr9-1916240-1918160,chr9-2459338-2460477,chr9-2461584-2462550,chr9-2559221-2560164,chrX-18668133-18669109,chrX-21906844-21907839	ABCA12,ABHD5,ARID1B,BCL11A,CAMTA1,CDKL5,DEAF1,EEF1A2,EHMT1,FBXL4,FRMD4A,HECW2,IFT43,MED13L,MYCN,MYO18B,NFIX,RIN2,SMARCA2,SMS,SOS1,SOX11,TBL1XR1
Human Phenotype	HP:0010901	Abnormality of methionine metabolism	476	0.0426636	1	0.595408	1.62896	9.82221	16	0.00213433	0.00347675	80	0.0064705	1	0.537294	2.72819	2.5658	7	13	0.00188883	0.538462	chr1-236888655-236889559,chr1-45499720-45500641,chr10-74297439-74298394,chr10-74425100-74425958,chr10-74555754-74556746,chr10-74587181-74587979,chr15-80182647-80183557,chr15-80215839-80217348,chr2-149971796-149972838,chr2-150127163-150128092,chr2-150145057-150146012,chr6-69279572-69280441,chr6-69331803-69332744,chr6-69580336-69581265,chr6-69584814-69585861,chr7-96647495-96648521	ADK,FAH,LMBRD1,MMACHC,MMADHC,MTR,SLC25A13
Human Phenotype	HP:0001772	Talipes equinovalgus	477	0.0432606	1	0.602474	2.64513	1.89027	5	0.00041075	0.00108648	1565	0.338174	1	1	1.68888	1.18422	2	6	0.000539665	0.333333	chr3-58007931-58008821,chr3-58117598-58118571,chr3-58119126-58119863,chr3-58151370-58152314,chr5-177980094-177981319	B4GALT7,FLNB
Human Phenotype	HP:0006817	Aplasia/Hypoplasia of the cerebellar vermis	478	0.0438937	1	0.610012	1.2715	44.829	57	0.0097412	0.0123859	438	0.0752693	1	1	1.33626	17.9606	24	91	0.00647599	0.263736	chr1-8597892-8598782,chr10-13621612-13622504,chr10-14102455-14103360,chr10-14191107-14192093,chr10-14247187-14248134,chr10-14303818-14304763,chr10-14329471-14331373,chr11-117569455-117570386,chr11-117618629-117619605,chr11-117750794-117751864,chr11-117764533-117765440,chr11-117766030-117766643,chr11-44119025-44120037,chr11-70826284-70827225,chr11-70828400-70829290,chr11-70847031-70847982,chr11-70951972-70952738,chr12-109716219-109717090,chr14-53305993-53307029,chr16-27981061-27981992,chr16-28042490-28043359,chr16-49498117-49499435,chr16-53895397-53896355,chr17-2025028-2026556,chr22-33105283-33106204,chr22-33180177-33181087,chr22-34416147-34417154,chr22-34607792-34608636,chr22-34797493-34798470,chr22-34799829-34800842,chr3-132782967-132783839,chr3-132847847-132848834,chr3-132925026-132925948,chr3-132981722-132982673,chr3-132995540-132996518,chr3-132997493-132998397,chr3-133018704-133019621,chr4-15381473-15382393,chr4-5118770-5119968,chr4-5403665-5404618,chr4-5654549-5655462,chr4-5658714-5659711,chr6-135830808-135831723,chr6-146422752-146423676,chr6-155985387-155986339,chr6-156115849-156116729,chr6-156125897-156127113,chr6-157047581-157048477,chr6-157215535-157216505,chr6-157310298-157311248,chr6-160924221-160925248,chr6-30721068-30721952,chr7-15861707-15862651,chr8-38494845-38495712,chr9-131502524-131503430,chr9-78767307-78768182,chr9-79055744-79056754	AHI1,ALX4,ARID1B,BMP4,CC2D2A,CEP164,DHCR7,DPH1,EVC2,FGFR1,FRMD4A,FTO,GRM1,ISPD,KIAA0556,LARGE1,MVK,NPHP3,PLG,POMT1,PSAT1,RERE,TUBB,ZNF423
Human Phenotype	HP:0003548	Subsarcolemmal accumulations of abnormally shaped mitochondria	479	0.0439496	1	0.609514	3.86851	0.775493	3	0.000168512	0.00065189	1360	0.25733	1	1	2.02666	0.986846	2	5	0.000539665	0.4	chr15-89356466-89357370,chr15-89490115-89491223,chr4-185092303-185093195	POLG,SLC25A4
Human Phenotype	HP:0005345	Abnormal vena cava morphology	480	0.0440408	1	0.609507	3.05424	1.30966	4	0.000284584	0.000869187	552	0.101472	1	1	3.37777	0.592107	2	3	0.000539665	0.666667	chr14-56149863-56151152,chr14-56247547-56248444,chr14-56357143-56358055,chr16-30697882-30698782	SRCAP,TMEM260
Human Phenotype	HP:0000219	Thin upper lip vermilion	481	0.0444685	1	0.614147	1.21445	69.1669	84	0.0150297	0.0182529	410	0.0648669	1	1	1.34751	18.5527	25	94	0.00674582	0.265957	chr1-22044504-22045427,chr1-244050706-244051620,chr1-244053548-244054480,chr1-244054524-244055382,chr1-244064841-244065698,chr1-244065738-244066632,chr1-244069064-244070047,chr1-244139402-244140343,chr1-244171309-244172246,chr1-244299117-244300075,chr1-60279949-60280776,chr1-60281093-60282003,chr1-60367326-60368295,chr1-60564605-60565597,chr1-60587523-60588448,chr1-60864977-60865951,chr1-60890417-60892155,chr1-60895272-60896223,chr1-60896631-60897660,chr1-60969738-60971457,chr1-61110297-61111204,chr1-61141929-61142740,chr1-61183864-61184881,chr1-61198280-61199246,chr1-61591310-61592256,chr1-61641317-61642272,chr10-110502566-110503516,chr10-130041226-130042160,chr10-28317544-28318441,chr11-118435829-118436743,chr13-100958610-100959513,chr13-31417955-31418863,chr14-38567560-38568476,chr15-28110125-28111062,chr16-78996564-78997459,chr16-79909294-79910250,chr17-39677293-39678274,chr17-70738860-70739704,chr17-81403527-81404406,chr17-81419101-81420043,chr17-81512479-81513377,chr18-44741171-44742018,chr18-44742555-44743511,chr18-44777265-44778355,chr2-59566524-59567738,chr2-59661938-59663209,chr2-60554767-60555719,chr2-60568866-60570405,chr2-60674280-60675189,chr22-25660838-25661782,chr22-25700750-25701686,chr22-25726016-25727137,chr22-25728953-25729847,chr22-26141647-26142529,chr3-41234847-41235787,chr3-41304317-41305209,chr3-56365961-56366919,chr6-142235620-142236519,chr6-142362053-142362928,chr6-142414558-142415459,chr6-142597437-142598413,chr6-142675771-142677017,chr6-142683286-142684205,chr6-142696130-142697117,chr6-142714821-142715780,chr6-142757855-142758792,chr6-142820348-142821290,chr6-142822540-142823452,chr6-142829878-142831544,chr6-142835796-142836707,chr6-155985387-155986339,chr6-156115849-156116729,chr6-156125897-156127113,chr6-157047581-157048477,chr6-157215535-157216505,chr6-157310298-157311248,chr6-69279572-69280441,chr6-69331803-69332744,chr6-69580336-69581265,chr6-69584814-69585861,chr8-115568504-115569440,chr9-3947082-3948050,chr9-4430737-4431641,chr9-4433169-4434096	ACTG1,ADGRG6,ARID1B,B3GLCT,BCL11A,CDC42,CTNNB1,EBF3,GLIS3,HERC2,KCNJ2,KMT2A,LMBRD1,MAF,MYO18B,NALCN,NFIA,PGAP3,SEC23A,SETBP1,SMC3,TRPS1,WAC,WNT5A,ZBTB18
Human Phenotype	HP:0006035	Cone-shaped epiphyses of phalanges 2 to 5	482	0.0446128	1	0.61486	3.04114	1.3153	4	0.00028581	0.000869187	1651	0.355792	1	1	2.53332	0.394738	1	2	0.000269833	0.5	chr4-5118770-5119968,chr4-5403665-5404618,chr4-5654549-5655462,chr4-5658714-5659711	EVC2
Human Phenotype	HP:0000039	Epispadias	482	0.0446128	1	0.61486	3.04114	1.3153	4	0.00028581	0.000869187	1651	0.355792	1	1	2.53332	0.394738	1	2	0.000269833	0.5	chr4-5118770-5119968,chr4-5403665-5404618,chr4-5654549-5655462,chr4-5658714-5659711	EVC2
Human Phenotype	HP:0010936	Abnormality of the lower urinary tract	484	0.0447198	1	0.613789	1.1427	147.895	169	0.0321372	0.0367232	61	0.00422261	1	0.459849	1.36088	47.7633	65	242	0.0175391	0.268595	chr1-113298508-113299486,chr1-22341751-22342705,chr1-239128199-239129172,chr1-239209283-239210212,chr1-60279949-60280776,chr1-60281093-60282003,chr1-60367326-60368295,chr1-60564605-60565597,chr1-60587523-60588448,chr1-60864977-60865951,chr1-60890417-60892155,chr1-60895272-60896223,chr1-60896631-60897660,chr1-60969738-60971457,chr1-61110297-61111204,chr1-61141929-61142740,chr1-61183864-61184881,chr1-61198280-61199246,chr1-61591310-61592256,chr1-61641317-61642272,chr1-8597892-8598782,chr10-122473891-122476157,chr10-130041226-130042160,chr10-99058258-99059088,chr11-32023220-32024313,chr11-70826284-70827225,chr11-70828400-70829290,chr11-70847031-70847982,chr11-70951972-70952738,chr12-109716219-109717090,chr12-111640269-111641108,chr12-112480641-112481591,chr12-112517898-112518982,chr12-112568163-112569017,chr12-66386411-66387217,chr12-66403476-66404415,chr12-66716862-66717997,chr12-66723814-66724713,chr13-31417955-31418863,chr13-38368402-38369390,chr13-38536883-38537866,chr14-53305993-53307029,chr14-58639681-58640553,chr14-58701015-58701882,chr14-58774382-58775313,chr14-58788458-58790448,chr14-58812076-58812968,chr14-58864715-58865626,chr14-58953827-58954474,chr14-59017214-59018084,chr16-30697882-30698782,chr16-4018203-4019143,chr16-51696089-51697000,chr17-37831664-37832659,chr17-50564175-50565022,chr17-50565605-50566523,chr18-31610329-31611323,chr18-34605112-34606047,chr18-34692073-34693016,chr18-35106500-35107456,chr18-44741171-44742018,chr18-44742555-44743511,chr18-44777265-44778355,chr18-59413814-59414768,chr18-59534775-59535747,chr18-59696463-59697768,chr19-40594034-40594935,chr2-144507889-144508698,chr2-144510125-144511099,chr2-144519929-144520849,chr2-156319825-156320784,chr2-156332284-156333244,chr2-156335372-156336201,chr2-156362939-156363818,chr2-156384739-156385590,chr2-173130465-173131530,chr2-173132952-173133814,chr2-173223521-173224363,chr2-173673351-173674326,chr2-173715090-173716063,chr20-10346839-10347790,chr20-11469715-11470669,chr20-11650241-11651245,chr20-19396352-19397261,chr20-19807217-19808137,chr22-19488907-19489875,chr22-45533957-45534883,chr22-45537418-45538322,chr22-45751796-45753027,chr3-132782967-132783839,chr3-132847847-132848834,chr3-132925026-132925948,chr3-132981722-132982673,chr3-132995540-132996518,chr3-132997493-132998397,chr3-133018704-133019621,chr3-171654553-171656327,chr3-171711554-171712478,chr3-171743643-171744579,chr3-171748207-171749089,chr3-171752390-171753068,chr3-178072090-178073066,chr3-189276629-189277580,chr3-75906131-75907180,chr3-75943825-75944752,chr3-75946953-75947890,chr3-75966799-75967703,chr3-75982934-75983801,chr3-81785279-81786218,chr3-81932474-81933383,chr3-82352879-82354311,chr4-1041115-1042101,chr4-1046279-1047184,chr4-125314559-125315430,chr4-125368011-125369066,chr4-125447460-125448371,chr4-126298087-126298988,chr4-16439425-16440324,chr4-16597697-16599285,chr4-5118770-5119968,chr4-5403665-5404618,chr4-5654549-5655462,chr4-5658714-5659711,chr4-6245202-6246134,chr4-6342254-6343214,chr4-80183536-80184535,chr4-80189870-80190856,chr4-80196051-80196769,chr4-80196960-80198412,chr4-80201708-80202648,chr4-80202760-80203665,chr4-80206822-80207846,chr5-122367175-122368147,chr5-138454887-138455890,chr5-138610886-138611823,chr5-138645899-138646857,chr5-16488928-16489905,chr5-43643459-43644360,chr5-59104462-59105447,chr5-59685581-59686527,chr5-60339466-60340556,chr5-60353978-60355112,chr5-74646749-74647672,chr5-74672769-74673802,chr6-155985387-155986339,chr6-156115849-156116729,chr6-156125897-156127113,chr6-157047581-157048477,chr6-157215535-157216505,chr6-157310298-157311248,chr6-16319847-16320815,chr6-16425854-16426762,chr6-16430104-16431295,chr6-16432190-16433273,chr6-90362080-90363071,chr6-90372477-90373386,chr6-90421386-90422453,chr6-90703088-90704079,chr6-90890795-90892054,chr6-90951971-90952857,chr6-98992324-98993258,chr7-41955614-41956534,chr8-38494845-38495712,chr8-64606265-64607922,chr8-65187929-65188845,chr9-133700922-133701822,chr9-133702182-133703128,chr9-137691281-137692213,chrX-39559844-39560950	ARID1B,ATXN1,ATXN10,ATXN2,B3GLCT,BCOR,BMP4,CACNA1G,CCBE1,CDC45,CDCA7,CHRM3,CREBBP,CYP7B1,DACT1,DBH,DHCR7,EBF3,EHMT1,EVC2,FAT4,FBXL4,FGF10,FGFR1,FGFRL1,FREM2,GBE1,GLI3,GRIP1,HEXB,HNF1B,HPSE2,HSPA9,HTRA1,JAG1,LRIG2,LTBP4,MAP3K7,MAPRE2,MKKS,NFIA,NPHP3,NR4A2,PAX6,PDE4D,PLD1,PRDM8,PTPN11,REEP2,RERE,RETREG1,RIN2,ROBO2,SALL1,SETBP1,SNCAIP,SRCAP,TAPT1,TBL1XR1,TP63,TRPV4,TTR,WFS1,WNT4,ZEB2
Human Phenotype	HP:0002282	Heterotopia	485	0.0450236	1	0.616684	1.64627	9.1115	15	0.0019799	0.00325945	1915	0.358862	1	1	1.26666	3.94738	5	20	0.00134916	0.25	chr10-74297439-74298394,chr10-74425100-74425958,chr10-74555754-74556746,chr10-74587181-74587979,chr11-70826284-70827225,chr11-70828400-70829290,chr11-70847031-70847982,chr11-70951972-70952738,chr14-99774522-99775472,chr14-99806453-99807539,chr14-99821708-99822425,chr14-99822490-99823439,chr14-99880726-99881653,chr19-36054033-36054971,chr20-48904683-48905608	ARFGEF2,DHCR7,EML1,KAT6B,WDR62
Human Phenotype	HP:0001234	Hitchhiker thumb	486	0.04691	1	0.641199	2.99053	1.33756	4	0.000290647	0.000869187	2151	0.482952	1	1	1.68888	0.592107	1	3	0.000269833	0.333333	chr3-58007931-58008821,chr3-58117598-58118571,chr3-58119126-58119863,chr3-58151370-58152314	FLNB
Human Phenotype	HP:0010899	Abnormality of aspartate family amino acid metabolism	487	0.0471236	1	0.642797	1.55828	11.5512	18	0.00251004	0.00391134	135	0.0150074	1	0.738475	2.25184	3.55264	8	18	0.00215866	0.444444	chr1-236888655-236889559,chr1-45499720-45500641,chr10-74297439-74298394,chr10-74425100-74425958,chr10-74555754-74556746,chr10-74587181-74587979,chr15-80182647-80183557,chr15-80215839-80217348,chr2-149971796-149972838,chr2-150127163-150128092,chr2-150145057-150146012,chr6-69279572-69280441,chr6-69331803-69332744,chr6-69580336-69581265,chr6-69584814-69585861,chr7-121876588-121877635,chr7-121885139-121886127,chr7-96647495-96648521	AASS,ADK,FAH,LMBRD1,MMACHC,MMADHC,MTR,SLC25A13
Human Phenotype	HP:0003067	Madelung deformity	488	0.0471761	1	0.642195	5.81516	0.343929	2	7.47346e-05	0.000434594	1651	0.355792	1	1	2.53332	0.394738	1	2	0.000269833	0.5	chr14-50767875-50768839,chr14-50839417-50840338	NIN
Human Phenotype	HP:0007006	Dorsal column degeneration	489	0.0475438	1	0.645877	2.9771	1.34359	4	0.000291958	0.000869187	901	0.197369	1	1	5.06665	0.197369	1	1	0.000269833	1	chr6-16319847-16320815,chr6-16425854-16426762,chr6-16430104-16431295,chr6-16432190-16433273	ATXN1
Human Phenotype	HP:0040194	Increased head circumference	490	0.0484305	1	0.656579	1.17833	93.3521	110	0.0202851	0.0239027	2477	0.521504	1	1	1.00277	37.8949	38	192	0.0102536	0.197917	chr1-243273262-243274191,chr1-243350950-243351877,chr1-243378381-243379310,chr1-243380195-243381089,chr1-243392898-243393810,chr1-243396632-243397570,chr1-243406242-243407097,chr1-243421290-243422202,chr1-243470394-243471416,chr1-243473083-243473945,chr1-243558438-243559339,chr1-243574668-243575736,chr1-60279949-60280776,chr1-60281093-60282003,chr1-60367326-60368295,chr1-60564605-60565597,chr1-60587523-60588448,chr1-60864977-60865951,chr1-60890417-60892155,chr1-60895272-60896223,chr1-60896631-60897660,chr1-60969738-60971457,chr1-61110297-61111204,chr1-61141929-61142740,chr1-61183864-61184881,chr1-61198280-61199246,chr1-61591310-61592256,chr1-61641317-61642272,chr10-74297439-74298394,chr10-74425100-74425958,chr10-74555754-74556746,chr10-74587181-74587979,chr11-44119025-44120037,chr12-93802602-93803656,chr12-93894330-93895298,chr12-93980479-93981379,chr13-31417955-31418863,chr14-31967384-31968195,chr14-38567560-38568476,chr14-76011639-76013016,chr14-99774522-99775472,chr14-99806453-99807539,chr14-99821708-99822425,chr14-99822490-99823439,chr14-99880726-99881653,chr16-16815415-16816314,chr16-17282831-17283773,chr16-17304217-17305323,chr16-17328644-17329555,chr16-17378912-17379855,chr16-17759724-17760681,chr16-17798427-17799359,chr17-71658717-71659661,chr17-72813278-72814127,chr17-72943669-72944717,chr18-31992775-31993637,chr19-12995241-12996131,chr19-13001995-13002994,chr19-13008663-13009569,chr19-13013107-13013761,chr19-13022646-13023637,chr19-1445926-1446891,chr19-1449620-1450534,chr19-42268487-42269360,chr2-25281321-25282278,chr2-25314658-25315535,chr2-39210664-39211556,chr20-10346839-10347790,chr20-13913409-13914327,chr20-13926851-13927767,chr3-56365961-56366919,chr3-69426291-69427228,chr3-69438137-69439098,chr3-69542233-69543105,chr3-69628633-69629647,chr3-70181770-70182913,chr3-70358653-70359600,chr3-70361073-70362024,chr3-70568399-70569277,chr3-71109034-71110080,chr3-71406966-71407927,chr3-71417537-71418410,chr3-71432267-71433191,chr3-71478317-71479243,chr5-123364469-123365286,chr5-174210988-174211953,chr5-174837939-174838906,chr5-174953614-174954535,chr5-175045740-175046580,chr5-175287636-175288827,chr5-175415469-175416360,chr5-177980094-177981319,chr5-65125887-65126853,chr5-65268402-65269356,chr5-74646749-74647672,chr5-74672769-74673802,chr6-160924221-160925248,chr6-26155879-26156766,chr6-40426168-40426741,chr6-96876746-96877611,chr7-148962547-148963459,chr7-15861707-15862651,chr7-26470453-26471212,chr7-26471242-26471973,chr7-26490587-26491876,chr7-41955614-41956534,chr9-13144092-13145051,chr9-13414306-13415085,chr9-13877580-13879197,chr9-14006167-14007094	ADK,AKT3,APC2,B3GLCT,B4GALT7,CEP120,CRADD,CWC27,DNMT3A,EML1,ERF,EXT2,EZH2,FOXP1,GLI3,HEXB,HIST1H1E,IFT43,ISPD,MITF,MKKS,MOCS1,MPDZ,MSX2,NDUFAF4,NDUFAF5,NFIA,NFIX,NUBPL,PLG,RNF125,SDCCAG8,SEC23A,SNX10,SOS1,SOX9,WNT5A,XYLT1
Human Phenotype	HP:0100843	Glioblastoma	491	0.0487072	1	0.658985	2.95301	1.35455	4	0.00029434	0.000869187	2889	0.66694	1	1	1.01333	0.986846	1	5	0.000269833	0.2	chr2-47518846-47519562,chr2-47519939-47520688,chr2-47528222-47529245,chr2-47558115-47559893	MSH2
Human Phenotype	HP:0010746	Hypoplasia of the phalanges of the toes	492	0.0488555	1	0.659648	2.30929	2.59821	6	0.000564582	0.00130378	1651	0.355792	1	1	2.53332	0.394738	1	2	0.000269833	0.5	chr6-155985387-155986339,chr6-156115849-156116729,chr6-156125897-156127113,chr6-157047581-157048477,chr6-157215535-157216505,chr6-157310298-157311248	ARID1B
Human Phenotype	HP:0010451	Aplasia/Hypoplasia of the spleen	493	0.0488666	1	0.658461	1.78956	6.14678	11	0.00133568	0.00239026	3268	0.759321	1	1	0.779484	2.5658	2	13	0.000539665	0.153846	chr2-16120476-16121338,chr2-16364965-16365857,chr2-16639413-16640615,chr2-16663951-16664856,chr3-132782967-132783839,chr3-132847847-132848834,chr3-132925026-132925948,chr3-132981722-132982673,chr3-132995540-132996518,chr3-132997493-132998397,chr3-133018704-133019621	MYCN,NPHP3
Human Phenotype	HP:0000687	Widely spaced teeth	494	0.0489255	1	0.657919	1.35439	25.842	35	0.00561537	0.00760539	2066	0.418186	1	1	1.12592	7.10529	8	36	0.00215866	0.222222	chr14-29062165-29063230,chr14-29222446-29223345,chr14-29223391-29224338,chr14-29232231-29233158,chr14-29351975-29352871,chr14-29353518-29354222,chr14-29377816-29378726,chr14-29380607-29381584,chr14-29459510-29460554,chr14-29462044-29462990,chr14-29636937-29638069,chr14-29797926-29798893,chr14-29814181-29815147,chr14-30063715-30064307,chr14-30159139-30160063,chr14-76011639-76013016,chr15-25568502-25569476,chr15-25665744-25666621,chr15-25717368-25718263,chr15-25789572-25790706,chr18-55054175-55055185,chr18-55079631-55080637,chr18-55306030-55306972,chr2-144507889-144508698,chr2-144510125-144511099,chr2-144519929-144520849,chr3-178072090-178073066,chr3-189276629-189277580,chr9-1201558-1202456,chr9-1658548-1659396,chr9-1683654-1684534,chr9-1916240-1918160,chr9-2459338-2460477,chr9-2461584-2462550,chr9-2559221-2560164	IFT43,PRKD1,SMARCA2,TBL1XR1,TCF4,TP63,UBE3A,ZEB2
Human Phenotype	HP:0005117	Elevated diastolic blood pressure	495	0.0493546	1	0.662348	5.66911	0.352789	2	7.66599e-05	0.000434594	901	0.197369	1	1	5.06665	0.197369	1	1	0.000269833	1	chr20-49653757-49654656,chr20-49671917-49672858	PTGIS
Human Phenotype	HP:0004972	Elevated mean arterial pressure	495	0.0493546	1	0.662348	5.66911	0.352789	2	7.66599e-05	0.000434594	901	0.197369	1	1	5.06665	0.197369	1	1	0.000269833	1	chr20-49653757-49654656,chr20-49671917-49672858	PTGIS
Human Phenotype	HP:0004338	Abnormality of aromatic amino acid family metabolism	497	0.049643	1	0.663538	2.01206	3.97603	8	0.000863979	0.00173837	1505	0.314251	1	1	1.51999	1.97369	3	10	0.000809498	0.3	chr14-54781764-54782706,chr15-80182647-80183557,chr15-80215839-80217348,chr4-16989113-16990053,chr4-17004953-17005888,chr4-17250396-17251283,chr4-17276400-17277322,chr4-17356661-17357622	FAH,GCH1,QDPR
Human Phenotype	HP:0003413	Atlantoaxial abnormality	498	0.0497117	1	0.663123	2.54157	1.96729	5	0.000427485	0.00108648	3141	0.732693	1	1	0.844441	1.18422	1	6	0.000269833	0.166667	chr19-12995241-12996131,chr19-13001995-13002994,chr19-13008663-13009569,chr19-13013107-13013761,chr19-13022646-13023637	NFIX
Human Phenotype	HP:0002577	Abnormality of the stomach	499	0.0499866	1	0.665452	1.18993	81.5171	97	0.0177134	0.0210778	548	0.101304	1	1	1.22527	30.1975	37	153	0.00998381	0.24183	chr1-2212200-2213155,chr1-2213913-2214684,chr1-8597892-8598782,chr10-110502566-110503516,chr10-130041226-130042160,chr10-3305771-3306676,chr10-3323897-3324759,chr10-3388892-3389907,chr10-3484284-3485625,chr10-4083222-4084122,chr10-4383477-4384601,chr10-4526017-4526986,chr10-69751574-69752488,chr10-69854427-69856505,chr10-69861167-69862062,chr10-69914345-69915246,chr10-86865690-86866668,chr11-44119025-44120037,chr11-70826284-70827225,chr11-70828400-70829290,chr11-70847031-70847982,chr11-70951972-70952738,chr13-100958610-100959513,chr14-102386931-102387911,chr14-102392387-102393316,chr14-28406288-28408073,chr14-29062165-29063230,chr14-29222446-29223345,chr14-29223391-29224338,chr14-29232231-29233158,chr14-29351975-29352871,chr14-29353518-29354222,chr14-29377816-29378726,chr14-29380607-29381584,chr14-29459510-29460554,chr14-29462044-29462990,chr14-29636937-29638069,chr14-38567560-38568476,chr14-75806040-75806900,chr15-89356466-89357370,chr15-89490115-89491223,chr16-51696089-51697000,chr16-68762780-68763836,chr17-65891068-65892003,chr18-31992775-31993637,chr18-52647969-52648950,chr18-52656925-52657820,chr18-53038784-53039616,chr18-53039871-53040886,chr18-55054175-55055185,chr18-55079631-55080637,chr18-55306030-55306972,chr19-40594034-40594935,chr2-172228078-172229087,chr2-51031817-51032752,chr2-51283127-51283960,chr2-51782735-51783670,chr20-37366490-37367519,chr3-41234847-41235787,chr3-41304317-41305209,chr4-1041115-1042101,chr4-1046279-1047184,chr5-16488928-16489905,chr6-142362053-142362928,chr6-142414558-142415459,chr6-142597437-142598413,chr6-142675771-142677017,chr6-142683286-142684205,chr6-142696130-142697117,chr6-142714821-142715780,chr6-142757855-142758792,chr6-142820348-142821290,chr6-142822540-142823452,chr6-142829878-142831544,chr6-142835796-142836707,chr6-155985387-155986339,chr6-156115849-156116729,chr6-156125897-156127113,chr6-157047581-157048477,chr6-157215535-157216505,chr6-157310298-157311248,chr6-90362080-90363071,chr6-90372477-90373386,chr6-90421386-90422453,chr6-90703088-90704079,chr6-90890795-90892054,chr6-90951971-90952857,chr6-98992324-98993258,chr8-12951362-12952302,chr8-12970296-12971215,chr8-13471661-13472602,chr9-137691281-137692213,chr9-3947082-3948050,chr9-4430737-4431641,chr9-4433169-4434096,chrX-18668133-18669109,chrX-39559844-39560950	ARID1B,AXIN2,BCOR,BMPR1A,CDH1,CDKL5,COL13A1,CTNNB1,DCC,DHCR7,DLC1,EBF3,EHMT1,EXT2,FBXL4,FGFRL1,FOXG1,GLIS3,HIVEP2,ITGA6,KLF6,LTBP4,MAP3K7,NALCN,NRXN1,POLG,RERE,RETREG1,RNF125,SALL1,SEC23A,SKI,SMC3,SRC,TCF4,TECPR2,TGFB3
Human Phenotype	HP:0000307	Pointed chin	500	0.050272	1	0.667913	1.50695	13.2719	20	0.00288393	0.00434594	1553	0.331846	1	1	1.26666	4.73686	6	24	0.001619	0.25	chr1-7716298-7717206,chr17-81403527-81404406,chr17-81419101-81420043,chr17-81512479-81513377,chr18-44741171-44742018,chr18-44742555-44743511,chr18-44777265-44778355,chr19-46532737-46533670,chr19-46540042-46541007,chr19-46552576-46553417,chr19-46553975-46554870,chr2-144507889-144508698,chr2-144510125-144511099,chr2-144519929-144520849,chr6-90362080-90363071,chr6-90372477-90373386,chr6-90421386-90422453,chr6-90703088-90704079,chr6-90890795-90892054,chr6-90951971-90952857	ACTG1,CAMTA1,CCDC8,MAP3K7,SETBP1,ZEB2
Mouse Phenotype Single KO	MP:0002196	absent corpus callosum	1	5.10531e-20	4.63103e-16	4.63103e-16	3.16746	27.7825	88	0.00603704	0.0191221	389	0.00169421	1	0.0395069	2.21666	6.31581	14	32	0.00377766	0.4375	chr1-11699953-11700890,chr1-11701295-11702255,chr1-11714992-11715922,chr1-11722260-11723156,chr1-243273262-243274191,chr1-243350950-243351877,chr1-243378381-243379310,chr1-243380195-243381089,chr1-243392898-243393810,chr1-243396632-243397570,chr1-243406242-243407097,chr1-243421290-243422202,chr1-243470394-243471416,chr1-243473083-243473945,chr1-243558438-243559339,chr1-243574668-243575736,chr1-60279949-60280776,chr1-60281093-60282003,chr1-60367326-60368295,chr1-60564605-60565597,chr1-60587523-60588448,chr1-60864977-60865951,chr1-60890417-60892155,chr1-60895272-60896223,chr1-60896631-60897660,chr1-60969738-60971457,chr1-61110297-61111204,chr1-61141929-61142740,chr1-61183864-61184881,chr1-61198280-61199246,chr1-61591310-61592256,chr1-61641317-61642272,chr13-35851571-35852340,chr13-35953287-35954202,chr13-36006991-36007902,chr13-36038839-36039803,chr16-49498117-49499435,chr17-9244242-9245197,chr18-52647969-52648950,chr18-52656925-52657820,chr18-53038784-53039616,chr18-53039871-53040886,chr2-72915724-72916596,chr2-72917167-72918054,chr2-72947961-72948713,chr2-73008459-73009387,chr3-62253680-62254616,chr3-62332448-62333465,chr3-62359285-62360176,chr3-62363829-62364597,chr3-62365177-62366188,chr3-62367469-62368310,chr3-62368614-62369588,chr3-62370342-62371062,chr3-62372188-62373100,chr3-62374026-62374917,chr3-62378088-62379027,chr3-62379060-62379937,chr3-62405305-62406211,chr3-62461980-62462935,chr3-62472849-62473817,chr3-62473876-62474592,chr3-62475188-62476048,chr3-62534006-62534935,chr3-62556167-62557065,chr3-62558205-62559093,chr4-80183536-80184535,chr4-80189870-80190856,chr4-80196051-80196769,chr4-80196960-80198412,chr4-80201708-80202648,chr4-80202760-80203665,chr4-80206822-80207846,chr6-33709182-33710139,chr7-41955614-41956534,chr8-63750325-63751250,chr8-63967323-63968093,chr8-64606265-64607922,chr9-13414306-13415085,chr9-13877580-13879197,chr9-14006167-14007094,chr9-14303266-14304128,chr9-14304211-14304923,chr9-14313738-14314549,chr9-14315041-14315961,chr9-14349603-14350544,chr9-14383115-14384390,chr9-14402790-14403776	AKT3,BHLHE22,DCC,DCLK1,DRAXIN,EMX1,FEZF2,GLI3,ITPR3,NFIA,NFIB,NTN1,PRDM8,ZNF423
Mouse Phenotype Single KO	MP:0004098	abnormal cerebellar granule cell morphology	2	3.73882e-17	3.39148e-13	1.69574e-13	2.94196	28.2125	83	0.00613048	0.0180356	94	3.68568e-06	0.0334328	0.000355668	2.73873	7.30266	20	37	0.00539665	0.54054	chr1-176550817-176551619,chr1-176552597-176553616,chr1-177017111-177018033,chr1-177020453-177021346,chr1-208078512-208079506,chr1-208086219-208087157,chr1-208247654-208248741,chr1-208268846-208269881,chr1-208272036-208273029,chr1-208630690-208632145,chr1-208747744-208748746,chr1-208759589-208760423,chr1-243273262-243274191,chr1-243350950-243351877,chr1-243378381-243379310,chr1-243380195-243381089,chr1-243392898-243393810,chr1-243396632-243397570,chr1-243406242-243407097,chr1-243421290-243422202,chr1-243470394-243471416,chr1-243473083-243473945,chr1-243558438-243559339,chr1-243574668-243575736,chr1-60279949-60280776,chr1-60281093-60282003,chr1-60367326-60368295,chr1-60564605-60565597,chr1-60587523-60588448,chr1-60864977-60865951,chr1-60890417-60892155,chr1-60895272-60896223,chr1-60896631-60897660,chr1-60969738-60971457,chr1-61110297-61111204,chr1-61141929-61142740,chr1-61183864-61184881,chr1-61198280-61199246,chr1-61591310-61592256,chr1-61641317-61642272,chr11-32023220-32024313,chr12-40643109-40644027,chr12-40693299-40694175,chr12-40854187-40855123,chr12-41073489-41074518,chr12-41101448-41102359,chr15-61084359-61085465,chr15-61522139-61523074,chr17-32693124-32694047,chr17-40106640-40107529,chr17-40107910-40108841,chr18-107769-108730,chr19-1445926-1446891,chr19-1449620-1450534,chr2-96887236-96888198,chr2-96923931-96924910,chr20-1993668-1995068,chr21-37780768-37781694,chr21-37784223-37785187,chr21-37915966-37916927,chr21-43731990-43732940,chr3-10462522-10463280,chr3-10463775-10464704,chr3-171284409-171285370,chr3-171306470-171307435,chr3-171654553-171656327,chr3-171711554-171712478,chr3-171743643-171744579,chr3-171748207-171749089,chr3-171752390-171753068,chr4-7358039-7358979,chr4-91958385-91959303,chr4-91963154-91963996,chr9-13414306-13415085,chr9-13877580-13879197,chr9-14006167-14007094,chr9-14303266-14304128,chr9-14304211-14304923,chr9-14313738-14314549,chr9-14315041-14315961,chr9-14349603-14350544,chr9-14383115-14384390,chr9-14402790-14403776	AKT3,APC2,ASTN1,ATP2B2,CDK5R1,CNTN1,CSTB,GRID2,KCNJ6,NFIA,NFIB,NR1D1,PAX6,PDYN,PLXNA2,RORA,SEMA4C,SORCS2,TNIK,USP14
Mouse Phenotype Single KO	MP:0008228	increased anterior commissure size	3	1.82496e-14	1.65542e-10	5.51808e-11	6.92801	3.89722	27	0.000846854	0.00586701	1795	0.101472	1	0.512784	3.37777	0.592107	2	3	0.000539665	0.666667	chr3-134829446-134830285,chr3-135023876-135024786,chr3-135134275-135135140,chr3-135299040-135299844,chr3-135490201-135491111,chr3-135699459-135700397,chr3-135779600-135780537,chr3-62253680-62254616,chr3-62332448-62333465,chr3-62359285-62360176,chr3-62363829-62364597,chr3-62365177-62366188,chr3-62367469-62368310,chr3-62368614-62369588,chr3-62370342-62371062,chr3-62372188-62373100,chr3-62374026-62374917,chr3-62378088-62379027,chr3-62379060-62379937,chr3-62405305-62406211,chr3-62461980-62462935,chr3-62472849-62473817,chr3-62473876-62474592,chr3-62475188-62476048,chr3-62534006-62534935,chr3-62556167-62557065,chr3-62558205-62559093	EPHB1,FEZF2
Mouse Phenotype Single KO	MP:0013597	small vomeronasal organ	4	7.74674e-13	7.02706e-09	1.75677e-09	8.69167	2.30105	20	0.000500012	0.00434594	4577	0.482952	1	0.957147	1.68888	0.592107	1	3	0.000269833	0.333333	chr3-62253680-62254616,chr3-62332448-62333465,chr3-62359285-62360176,chr3-62363829-62364597,chr3-62365177-62366188,chr3-62367469-62368310,chr3-62368614-62369588,chr3-62370342-62371062,chr3-62372188-62373100,chr3-62374026-62374917,chr3-62378088-62379027,chr3-62379060-62379937,chr3-62405305-62406211,chr3-62461980-62462935,chr3-62472849-62473817,chr3-62473876-62474592,chr3-62475188-62476048,chr3-62534006-62534935,chr3-62556167-62557065,chr3-62558205-62559093	FEZF2
Mouse Phenotype Single KO	MP:0004753	abnormal miniature excitatory postsynaptic currents	5	9.58466e-13	8.69424e-09	1.73885e-09	2.01377	62.0728	125	0.0134882	0.0271621	47	1.083e-07	0.000982386	2.09018e-05	2.3144	15.9869	37	81	0.00998381	0.45679	chr1-99173087-99173965,chr1-99333606-99334601,chr1-99469143-99470282,chr1-99481106-99482035,chr1-99500696-99501633,chr11-35043726-35044709,chr11-70625605-70626542,chr11-70826284-70827225,chr11-70828400-70829290,chr11-70847031-70847982,chr11-70951972-70952738,chr12-13275332-13276361,chr12-13311353-13312222,chr12-13981593-13982596,chr12-14058420-14059252,chr12-78044517-78045371,chr12-78560386-78561335,chr12-78917963-78918939,chr12-79173711-79174893,chr13-34043795-34044788,chr13-34409483-34410381,chr13-34428735-34429663,chr13-34553129-34554046,chr13-34587608-34588576,chr13-34617207-34618172,chr13-34670854-34671778,chr13-34738288-34740112,chr13-34750118-34751259,chr14-58639681-58640553,chr14-58701015-58701882,chr14-58774382-58775313,chr14-58788458-58790448,chr14-58812076-58812968,chr14-58864715-58865626,chr14-58953827-58954474,chr14-59017214-59018084,chr14-77825760-77826660,chr14-78785016-78785938,chr14-79175390-79176291,chr14-91102938-91103904,chr15-73601462-73602475,chr16-10224591-10225493,chr16-61432597-61433537,chr17-39263915-39264815,chr17-45896822-45897674,chr17-79531299-79532691,chr17-79610706-79611611,chr17-79691579-79692517,chr19-13623840-13624829,chr19-13707674-13708604,chr19-13712453-13713415,chr19-49428899-49429710,chr19-49436969-49437777,chr19-49443271-49444179,chr19-53958040-53958958,chr2-221153971-221154858,chr2-221895507-221897549,chr2-51031817-51032752,chr2-51283127-51283960,chr2-51782735-51783670,chr2-76674888-76675788,chr2-76695321-76696219,chr2-77228181-77229151,chr2-77321167-77322877,chr20-10166820-10167757,chr20-10346839-10347790,chr3-11982254-11983163,chr3-12003746-12004774,chr3-12040710-12041550,chr3-132782967-132783839,chr3-132847847-132848834,chr3-132925026-132925948,chr3-132981722-132982673,chr3-132995540-132996518,chr3-132997493-132998397,chr3-133018704-133019621,chr3-133040934-133041863,chr3-133187639-133188616,chr3-133189570-133190527,chr3-133354364-133355326,chr3-171284409-171285370,chr3-171306470-171307435,chr3-171654553-171656327,chr3-171711554-171712478,chr3-171743643-171744579,chr3-171748207-171749089,chr3-171752390-171753068,chr3-62378088-62379027,chr3-62379060-62379937,chr3-62405305-62406211,chr3-62461980-62462935,chr3-62472849-62473817,chr3-62473876-62474592,chr3-62475188-62476048,chr3-62534006-62534935,chr3-62556167-62557065,chr3-62558205-62559093,chr4-185566589-185567509,chr5-152546891-152547851,chr5-152630923-152631647,chr5-152632038-152632990,chr5-152816678-152817757,chr5-152986775-152987667,chr5-153490090-153491006,chr5-153491167-153491983,chr5-153572171-153573311,chr5-153628748-153629737,chr6-34448811-34449664,chr6-38405867-38406790,chr6-38482261-38483129,chr6-40426168-40426741,chr6-40754216-40755851,chr6-6003493-6004268,chr6-6007087-6007990,chr6-6008464-6009355,chr6-83708678-83709576,chr8-20238192-20239344,chr8-20314212-20315173,chr8-20359886-20360795,chr8-20375912-20376845,chr8-20658242-20659161,chr8-20736721-20737665,chr9-137138747-137139737,chr9-137691281-137692213,chr9-137877243-137878159	BTBD9,CACNA1A,CACNA1B,CACNG8,CADPS,CD44,CDH8,DACT1,EHMT1,EPHA4,FBXL20,GRIA1,GRIN1,GRIN2A,GRIN2B,LRFN2,LRRTM4,LZTS1,MAPT,NBEA,NPTN,NRN1,NRXN1,NRXN3,PACSIN1,PLPPR4,RBFOX3,RPS6KA5,SHANK2,SLC17A7,SNAP25,SNAP91,SORBS2,SYN2,SYT1,TMEM108,TNIK
Mouse Phenotype Single KO	MP:0002243	abnormal vomeronasal organ morphology	6	2.45752e-12	2.22922e-08	3.71537e-09	3.75382	10.9222	41	0.00237336	0.00890917	250	0.000341892	1	0.0124052	3.25713	2.76317	9	14	0.00242849	0.642857	chr1-223087326-223088262,chr1-3719602-3720471,chr10-103640547-103641484,chr11-126756472-126757457,chr11-127055019-127055966,chr11-127066383-127067321,chr11-127524348-127525313,chr11-127574203-127575152,chr14-56900487-56901411,chr19-46633934-46634836,chr2-205774855-205775868,chr3-185992718-185993642,chr3-186023857-186024769,chr3-186099089-186099957,chr3-186103163-186104101,chr3-186108798-186109729,chr3-186121248-186122170,chr3-186146336-186147263,chr3-186223289-186224144,chr3-186239038-186239948,chr3-186298518-186299495,chr3-62253680-62254616,chr3-62332448-62333465,chr3-62359285-62360176,chr3-62363829-62364597,chr3-62365177-62366188,chr3-62367469-62368310,chr3-62368614-62369588,chr3-62370342-62371062,chr3-62372188-62373100,chr3-62374026-62374917,chr3-62378088-62379027,chr3-62379060-62379937,chr3-62405305-62406211,chr3-62461980-62462935,chr3-62472849-62473817,chr3-62473876-62474592,chr3-62475188-62476048,chr3-62534006-62534935,chr3-62556167-62557065,chr3-62558205-62559093	DISP1,ETV5,FEZF2,GNG8,KIRREL3,NRP2,OTX2,SH3PXD2A,TP73
Mouse Phenotype Single KO	MP:0000886	abnormal cerebellar granule layer morphology	7	2.55907e-12	2.32133e-08	3.31619e-09	2.13126	49.2666	105	0.0107055	0.0228162	384	0.00164055	1	0.0387537	1.78403	14.0132	25	71	0.00674582	0.352113	chr1-176550817-176551619,chr1-176552597-176553616,chr1-177017111-177018033,chr1-177020453-177021346,chr1-208078512-208079506,chr1-208086219-208087157,chr1-208247654-208248741,chr1-208268846-208269881,chr1-208272036-208273029,chr1-208630690-208632145,chr1-208747744-208748746,chr1-208759589-208760423,chr1-243273262-243274191,chr1-243350950-243351877,chr1-243378381-243379310,chr1-243380195-243381089,chr1-243392898-243393810,chr1-243396632-243397570,chr1-243406242-243407097,chr1-243421290-243422202,chr1-243470394-243471416,chr1-243473083-243473945,chr1-243558438-243559339,chr1-243574668-243575736,chr1-57040518-57041466,chr1-57418681-57419638,chr1-57422065-57423047,chr1-57423727-57424646,chr1-57468220-57469287,chr1-57959490-57960432,chr1-58074323-58075159,chr1-58075236-58075859,chr1-58282428-58283493,chr1-60279949-60280776,chr1-60281093-60282003,chr1-60367326-60368295,chr1-60564605-60565597,chr1-60587523-60588448,chr1-60864977-60865951,chr1-60890417-60892155,chr1-60895272-60896223,chr1-60896631-60897660,chr1-60969738-60971457,chr1-61110297-61111204,chr1-61141929-61142740,chr1-61183864-61184881,chr1-61198280-61199246,chr1-61591310-61592256,chr1-61641317-61642272,chr11-32023220-32024313,chr12-40643109-40644027,chr12-40693299-40694175,chr12-40854187-40855123,chr12-41073489-41074518,chr12-41101448-41102359,chr15-61084359-61085465,chr15-61522139-61523074,chr17-32693124-32694047,chr17-40106640-40107529,chr17-40107910-40108841,chr18-107769-108730,chr19-1445926-1446891,chr19-1449620-1450534,chr2-79972352-79973427,chr2-80186895-80187913,chr2-96887236-96888198,chr2-96923931-96924910,chr20-1993668-1995068,chr21-37780768-37781694,chr21-37784223-37785187,chr21-37915966-37916927,chr21-43731990-43732940,chr3-10462522-10463280,chr3-10463775-10464704,chr3-171284409-171285370,chr3-171306470-171307435,chr3-171654553-171656327,chr3-171711554-171712478,chr3-171743643-171744579,chr3-171748207-171749089,chr3-171752390-171753068,chr4-7358039-7358979,chr4-91958385-91959303,chr4-91963154-91963996,chr5-174210988-174211953,chr5-174837939-174838906,chr5-174953614-174954535,chr5-175045740-175046580,chr5-175287636-175288827,chr5-175415469-175416360,chr6-135830808-135831723,chr9-13414306-13415085,chr9-13877580-13879197,chr9-14006167-14007094,chr9-14303266-14304128,chr9-14304211-14304923,chr9-14313738-14314549,chr9-14315041-14315961,chr9-14349603-14350544,chr9-14383115-14384390,chr9-14402790-14403776,chr9-84943394-84944332,chr9-85108468-85109380,chr9-85150928-85151634,chr9-85393892-85394757	AGTPBP1,AHI1,AKT3,APC2,ASTN1,ATP2B2,CDK5R1,CNTN1,CSTB,CTNNA2,DAB1,GRID2,KCNJ6,MSX2,NFIA,NFIB,NR1D1,PAX6,PDYN,PLXNA2,RORA,SEMA4C,SORCS2,TNIK,USP14
Mouse Phenotype Single KO	MP:0008415	abnormal neurite morphology	8	3.994e-12	3.62296e-08	4.5287e-09	1.53446	183.126	281	0.0397928	0.0610604	49	1.18575e-07	0.0010756	2.1951e-05	1.63872	59.8028	98	303	0.0264436	0.323432	chr1-204923756-204924709,chr1-206239933-206240867,chr1-206301741-206302774,chr1-208078512-208079506,chr1-208086219-208087157,chr1-208247654-208248741,chr1-208268846-208269881,chr1-208272036-208273029,chr1-208630690-208632145,chr1-208747744-208748746,chr1-208759589-208760423,chr1-209256660-209257557,chr1-209353986-209355058,chr1-209362865-209363796,chr1-209368923-209369881,chr1-209446071-209446974,chr1-2437730-2438662,chr1-244050706-244051620,chr1-244053548-244054480,chr1-244054524-244055382,chr1-244064841-244065698,chr1-244065738-244066632,chr1-244069064-244070047,chr1-244139402-244140343,chr1-244171309-244172246,chr1-244299117-244300075,chr1-3719602-3720471,chr1-41293570-41294643,chr1-41482056-41482968,chr10-17347948-17349281,chr11-27513980-27515076,chr11-65857776-65858598,chr11-70625605-70626542,chr11-70826284-70827225,chr11-70828400-70829290,chr11-70847031-70847982,chr11-70951972-70952738,chr11-783281-784250,chr11-789651-790578,chr12-117743512-117744405,chr12-118581098-118582041,chr12-118590516-118591409,chr12-118709607-118710506,chr12-32118616-32119442,chr12-32140434-32141461,chr12-3493141-3494107,chr12-3643886-3644800,chr12-39574811-39575800,chr12-40643109-40644027,chr12-40693299-40694175,chr12-40854187-40855123,chr12-41073489-41074518,chr12-41101448-41102359,chr13-105603073-105603971,chr13-105732637-105733595,chr13-106310218-106311170,chr13-106490441-106491472,chr13-106493494-106494403,chr13-106535268-106536196,chr13-35851571-35852340,chr13-35953287-35954202,chr13-36006991-36007902,chr13-36038839-36039803,chr14-33925778-33926709,chr14-33975322-33976251,chr14-58639681-58640553,chr14-58701015-58701882,chr14-58774382-58775313,chr14-58788458-58790448,chr14-58812076-58812968,chr14-58864715-58865626,chr14-58953827-58954474,chr14-59017214-59018084,chr14-87496884-87497855,chr14-91102938-91103904,chr15-25568502-25569476,chr15-25665744-25666621,chr15-25717368-25718263,chr15-25789572-25790706,chr15-26133981-26134805,chr15-26849894-26850837,chr15-61084359-61085465,chr15-61522139-61523074,chr15-73601462-73602475,chr15-74123384-74124237,chr15-74129016-74129727,chr15-74129891-74130792,chr16-49498117-49499435,chr17-14427778-14428707,chr17-15267701-15268626,chr17-28967620-28968691,chr17-28975378-28976310,chr17-28977436-28978328,chr17-28983471-28984377,chr17-32099058-32099974,chr17-32106127-32107120,chr17-38657066-38657932,chr17-40106640-40107529,chr17-40107910-40108841,chr17-45896822-45897674,chr17-79531299-79532691,chr17-79610706-79611611,chr17-79691579-79692517,chr18-5543173-5544058,chr18-5876668-5877563,chr19-11096103-11097009,chr19-13623840-13624829,chr19-13707674-13708604,chr19-13712453-13713415,chr19-49428899-49429710,chr19-49436969-49437777,chr19-49443271-49444179,chr2-12017436-12018388,chr2-205774855-205775868,chr2-221153971-221154858,chr2-221895507-221897549,chr2-26886975-26887921,chr2-26913685-26914445,chr2-63874995-63875866,chr2-79972352-79973427,chr2-80186895-80187913,chr2-80306536-80307338,chr2-8681480-8682390,chr2-8685401-8686327,chr2-8701526-8702455,chr21-37780768-37781694,chr21-37784223-37785187,chr21-37915966-37916927,chr21-40438332-40439223,chr21-40547557-40548527,chr21-40566051-40566955,chr21-40635267-40635728,chr21-40635787-40636730,chr21-40646388-40647337,chr21-40841555-40842462,chr21-40846491-40847451,chr21-41031519-41032443,chr21-41124379-41125267,chr21-41141773-41142762,chr22-38250015-38250990,chr3-115958257-115959193,chr3-122891906-122892874,chr3-132782967-132783839,chr3-132847847-132848834,chr3-132925026-132925948,chr3-132981722-132982673,chr3-132995540-132996518,chr3-132997493-132998397,chr3-133018704-133019621,chr3-133040934-133041863,chr3-133187639-133188616,chr3-133189570-133190527,chr3-133354364-133355326,chr3-134829446-134830285,chr3-135023876-135024786,chr3-135134275-135135140,chr3-135299040-135299844,chr3-135490201-135491111,chr3-135699459-135700397,chr3-135779600-135780537,chr3-62253680-62254616,chr3-62332448-62333465,chr3-62359285-62360176,chr3-62363829-62364597,chr3-62365177-62366188,chr3-62367469-62368310,chr3-62368614-62369588,chr3-62370342-62371062,chr3-62372188-62373100,chr3-62374026-62374917,chr3-62378088-62379027,chr3-62379060-62379937,chr3-62405305-62406211,chr3-62461980-62462935,chr3-62472849-62473817,chr3-62473876-62474592,chr3-62475188-62476048,chr3-62534006-62534935,chr3-62556167-62557065,chr3-62558205-62559093,chr3-75906131-75907180,chr3-75943825-75944752,chr3-75946953-75947890,chr3-75966799-75967703,chr3-75982934-75983801,chr3-79187047-79188004,chr3-9116901-9117849,chr4-113537337-113538279,chr4-118357209-118358231,chr4-185566589-185567509,chr4-19544319-19545312,chr4-19844131-19845077,chr4-19910718-19911677,chr4-7358039-7358979,chr4-91958385-91959303,chr4-91963154-91963996,chr5-111228669-111229575,chr5-152546891-152547851,chr5-152630923-152631647,chr5-152632038-152632990,chr5-152816678-152817757,chr5-152986775-152987667,chr5-153490090-153491006,chr5-153491167-153491983,chr5-153572171-153573311,chr5-153628748-153629737,chr5-17055822-17056775,chr5-83312238-83313127,chr5-83548363-83549366,chr5-93311618-93312510,chr6-142235620-142236519,chr6-142362053-142362928,chr6-142414558-142415459,chr6-142597437-142598413,chr6-142675771-142677017,chr6-142683286-142684205,chr6-142696130-142697117,chr6-142714821-142715780,chr6-142757855-142758792,chr6-142820348-142821290,chr6-142822540-142823452,chr6-142829878-142831544,chr6-142835796-142836707,chr6-16319847-16320815,chr6-163207323-163208298,chr6-16425854-16426762,chr6-16430104-16431295,chr6-16432190-16433273,chr6-33723548-33724480,chr6-40426168-40426741,chr6-40754216-40755851,chr6-56914560-56915489,chr6-6003493-6004268,chr6-6007087-6007990,chr6-6008464-6009355,chr6-92800878-92801784,chr6-92820200-92821305,chr6-92892504-92893464,chr6-93095502-93096444,chr6-93317745-93318622,chr6-93678516-93679594,chr6-94150528-94151466,chr7-108367845-108368798,chr7-108404573-108405505,chr7-108408222-108409543,chr7-108448625-108449685,chr7-114085512-114086417,chr7-131741337-131742381,chr7-132352651-132353231,chr7-1923674-1924474,chr7-1946017-1946892,chr8-100951832-100952677,chr8-101155313-101156393,chr8-20238192-20239344,chr8-20314212-20315173,chr8-20359886-20360795,chr8-20375912-20376845,chr8-20658242-20659161,chr8-20736721-20737665,chr8-24617102-24618933,chr8-24955825-24956853,chr8-25990330-25991291,chr8-26258575-26259698,chr8-68212625-68213754,chr8-68330473-68331428,chr8-68682670-68683548,chr8-68822510-68823357,chr8-68829336-68830267,chr9-102533777-102534709,chr9-117137890-117138822,chr9-117521072-117522027,chr9-118419256-118420144,chr9-121499454-121500421,chr9-122016428-122017383,chr9-128558347-128559442,chr9-137691281-137692213,chr9-84435462-84437228,chr9-84943394-84944332,chr9-85108468-85109380,chr9-85150928-85151634,chr9-85393892-85394757	ABCD2,ADGRG6,AGTPBP1,ANK2,ATXN1,BASP1,BDNF,CACNA1A,CAMK1G,CAMK4,CEND1,CFL1,CNTN1,DAB2IP,DACT1,DCLK1,DPYSL5,DSCAM,DST,EBF2,EFNB2,EGLN3,EHMT1,ELFN1,EPB41L3,EPHA4,EPHA7,EPHB1,FEZF2,FGD4,FOXO6,FOXP2,GABRB3,GALC,GAP43,GRIA1,GRID2,GRIN3A,IP6K3,ISLR2,KCNJ6,KIDINS220,LDLR,LPIN1,LRFN2,LRRK2,LRRTM1,LZTS1,MAPT,NEFL,NEFM,NFASC,NOS1,NPTN,NR1D1,NR2F1,NRCAM,NRN1,NRP2,NTRK2,PEX10,PLXNA2,PLXNA4,PMP22,PREX2,PRMT8,PRSS12,QKI,RBFOX3,RHOT1,ROBO1,ROBO2,RORA,RPS6KA5,SEMA5B,SEZ6,SHANK2,SLC17A7,SLIT2,SORBS2,SORCS2,SPTAN1,SRCIN1,SRGAP2,SRGAP3,SRRM4,TLR4,TMEM108,TMEM184B,TP73,TRIM32,UBE3A,VCAN,VIM,VPS54,YWHAZ,ZBTB18,ZNF423
Mouse Phenotype Single KO	MP:0009937	abnormal neuron differentiation	9	1.2129e-10	1.10022e-06	1.22247e-07	1.48681	186.978	278	0.0406297	0.0604085	25	5.32014e-10	4.8259e-06	1.93036e-07	1.87815	45.7896	86	232	0.0232056	0.37069	chr1-164785509-164786442,chr1-165289950-165290888,chr1-22518074-22519044,chr1-2437730-2438662,chr1-244050706-244051620,chr1-244053548-244054480,chr1-244054524-244055382,chr1-244064841-244065698,chr1-244065738-244066632,chr1-244069064-244070047,chr1-244139402-244140343,chr1-244171309-244172246,chr1-244299117-244300075,chr1-60279949-60280776,chr1-60281093-60282003,chr1-60367326-60368295,chr1-60564605-60565597,chr1-60587523-60588448,chr1-60864977-60865951,chr1-60890417-60892155,chr1-60895272-60896223,chr1-60896631-60897660,chr1-60969738-60971457,chr1-61110297-61111204,chr1-61141929-61142740,chr1-61183864-61184881,chr1-61198280-61199246,chr1-61591310-61592256,chr1-61641317-61642272,chr1-65979950-65980894,chr1-95829038-95830156,chr1-96416074-96417468,chr1-96487084-96488671,chr1-96968293-96969264,chr1-97157284-97159219,chr10-33210883-33211987,chr10-33272963-33273934,chr10-33448232-33449115,chr10-33620812-33621911,chr11-112611069-112611969,chr11-112612013-112612882,chr11-112634338-112635468,chr11-112658798-112659784,chr11-129034997-129035928,chr11-129312900-129314231,chr11-27513980-27515076,chr11-32023220-32024313,chr11-65857776-65858598,chr11-75470308-75471192,chr12-113471401-113472348,chr12-113724706-113725639,chr12-113756788-113757817,chr12-117743512-117744405,chr12-118581098-118582041,chr12-118590516-118591409,chr12-118709607-118710506,chr12-40643109-40644027,chr12-40693299-40694175,chr12-40854187-40855123,chr12-41073489-41074518,chr12-41101448-41102359,chr12-99111312-99112271,chr12-99309595-99310444,chr13-105603073-105603971,chr13-105732637-105733595,chr13-106310218-106311170,chr13-106490441-106491472,chr13-106493494-106494403,chr13-106535268-106536196,chr13-35851571-35852340,chr13-35953287-35954202,chr13-36006991-36007902,chr13-36038839-36039803,chr14-104279005-104279958,chr14-104339120-104339998,chr14-104406422-104407462,chr14-104510478-104511495,chr14-104512659-104513689,chr14-104513935-104514868,chr14-28406288-28408073,chr14-29062165-29063230,chr14-29222446-29223345,chr14-29223391-29224338,chr14-29232231-29233158,chr14-29351975-29352871,chr14-29353518-29354222,chr14-29377816-29378726,chr14-29380607-29381584,chr14-29459510-29460554,chr14-29462044-29462990,chr14-29636937-29638069,chr14-51140151-51141018,chr14-66311712-66312652,chr14-73344196-73345067,chr14-73461873-73462874,chr14-73471792-73472785,chr14-99774522-99775472,chr14-99806453-99807539,chr14-99821708-99822425,chr14-99822490-99823439,chr14-99880726-99881653,chr15-61084359-61085465,chr15-61522139-61523074,chr17-32693124-32694047,chr17-40106640-40107529,chr17-40107910-40108841,chr17-45896822-45897674,chr17-79531299-79532691,chr17-79610706-79611611,chr17-79691579-79692517,chr17-9244242-9245197,chr18-52647969-52648950,chr18-52656925-52657820,chr18-53038784-53039616,chr18-53039871-53040886,chr19-5035461-5036395,chr19-5049757-5050680,chr19-5255303-5256279,chr19-5407055-5407946,chr2-205774855-205775868,chr2-221153971-221154858,chr2-221895507-221897549,chr2-5235874-5236964,chr2-55155895-55156870,chr2-5528119-5529268,chr2-5562231-5563144,chr2-6498957-6499983,chr2-7930567-7931487,chr2-8201740-8202745,chr2-8203134-8204193,chr2-8259149-8260124,chr2-8260133-8260555,chr2-8277784-8278754,chr2-8681480-8682390,chr2-8685401-8686327,chr2-8701526-8702455,chr20-11469715-11470669,chr20-11650241-11651245,chr20-20215838-20216781,chr21-40438332-40439223,chr21-40547557-40548527,chr21-40566051-40566955,chr21-40635267-40635728,chr21-40635787-40636730,chr21-40646388-40647337,chr21-40841555-40842462,chr21-40846491-40847451,chr21-41031519-41032443,chr21-41124379-41125267,chr21-41141773-41142762,chr22-20213569-20214516,chr22-32903770-32904664,chr22-33057873-33058796,chr22-33105283-33106204,chr22-33180177-33181087,chr3-10462522-10463280,chr3-10463775-10464704,chr3-115958257-115959193,chr3-134829446-134830285,chr3-135023876-135024786,chr3-135134275-135135140,chr3-135299040-135299844,chr3-135490201-135491111,chr3-135699459-135700397,chr3-135779600-135780537,chr3-171284409-171285370,chr3-171306470-171307435,chr3-171654553-171656327,chr3-171711554-171712478,chr3-171743643-171744579,chr3-171748207-171749089,chr3-171752390-171753068,chr3-194164692-194165710,chr3-194261882-194262867,chr3-43019541-43020417,chr3-43043532-43044436,chr3-48662462-48663304,chr3-50156783-50157671,chr3-50163736-50164647,chr3-50165219-50166237,chr3-62253680-62254616,chr3-62332448-62333465,chr3-62359285-62360176,chr3-62363829-62364597,chr3-62365177-62366188,chr3-62367469-62368310,chr3-62368614-62369588,chr3-62370342-62371062,chr3-62372188-62373100,chr3-62374026-62374917,chr3-62378088-62379027,chr3-62379060-62379937,chr3-62405305-62406211,chr3-62461980-62462935,chr3-62472849-62473817,chr3-62473876-62474592,chr3-62475188-62476048,chr3-62534006-62534935,chr3-62556167-62557065,chr3-62558205-62559093,chr3-75906131-75907180,chr3-75943825-75944752,chr3-75946953-75947890,chr3-75966799-75967703,chr3-75982934-75983801,chr3-79187047-79188004,chr4-112509076-112510213,chr4-112510748-112511710,chr4-112514495-112515914,chr4-154035016-154036039,chr4-163243790-163244743,chr4-175560343-175561287,chr4-175562312-175563186,chr4-175766839-175767703,chr4-175813322-175814516,chr4-175875959-175876909,chr4-175891495-175892442,chr4-176044263-176045181,chr4-80183536-80184535,chr4-80189870-80190856,chr4-80196051-80196769,chr4-80196960-80198412,chr4-80201708-80202648,chr4-80202760-80203665,chr4-80206822-80207846,chr4-85062314-85063164,chr5-17055822-17056775,chr5-93311618-93312510,chr6-142235620-142236519,chr6-142362053-142362928,chr6-142414558-142415459,chr6-142597437-142598413,chr6-142675771-142677017,chr6-142683286-142684205,chr6-142696130-142697117,chr6-142714821-142715780,chr6-142757855-142758792,chr6-142820348-142821290,chr6-142822540-142823452,chr6-142829878-142831544,chr6-142835796-142836707,chr6-6003493-6004268,chr6-6007087-6007990,chr6-6008464-6009355,chr6-88584488-88585717,chr7-114085512-114086417,chr7-131741337-131742381,chr7-132352651-132353231,chr7-15861707-15862651,chr7-29019347-29020468,chr7-41955614-41956534,chr8-18135148-18136094,chr8-24617102-24618933,chr8-25990330-25991291,chr8-26258575-26259698,chr8-32846180-32847065,chr8-36212070-36213022,chr8-5596260-5597203,chr8-6034438-6035328,chr8-63750325-63751250,chr8-63967323-63968093,chr8-64606265-64607922,chr9-117521072-117522027,chr9-118419256-118420144,chr9-119349104-119350118,chr9-119367946-119368759,chr9-127753797-127754696,chr9-84435462-84437228,chr9-84943394-84944332,chr9-85108468-85109380,chr9-85150928-85151634,chr9-85393892-85394757,chr9-99277548-99278471,chr9-99473996-99474855,chr9-99576648-99577544,chr9-99639988-99640948,chr9-99718467-99719306,chr9-99821286-99822256	ADGRG6,APAF1,ARHGAP32,ASAH1,ATP2B2,BASP1,BDNF,BHLHE22,BRINP1,CDK5R1,CELSR3,CFL1,CHN2,CNR1,CNTN1,DCC,DCLK1,DSCAM,EBF2,EFNB2,EML1,EPHA4,EPHA8,EPHB1,FEZF2,FOXG1,FOXP2,GAP43,GDPD5,GLI3,GPHN,GPM6A,HES1,ID2,INSM1,ISPD,JAG1,KIDINS220,KIF26A,LHX5,LMX1A,LRRK2,MAPT,MCPH1,NCAM1,NEFM,NEUROG2,NFIA,NOS1,NPY1R,NR1D1,NR2F1,NR4A3,NRG1,NRN1,NRP1,NRP2,NTN1,NTRK2,NUMB,PAX6,PDE4B,PEX10,PLXNA4,POMGNT2,PRDM8,PTBP2,PTPRS,RBFOX3,ROBO1,ROBO2,RORA,RTN4,RTN4R,SEMA3F,SFRP2,SH2D3C,SOX11,SRRM4,SYN3,TLR4,TNIK,TRIM9,UNC5D,WDFY3,ZBTB18
Mouse Phenotype Single KO	MP:0009450	abnormal axon fasciculation	10	2.81189e-10	2.55067e-06	2.55066e-07	2.91878	16.1026	47	0.00349905	0.010213	549	0.00605265	1	0.100006	2.39999	3.75001	9	19	0.00242849	0.473684	chr1-2437730-2438662,chr12-40643109-40644027,chr12-40693299-40694175,chr12-40854187-40855123,chr12-41073489-41074518,chr12-41101448-41102359,chr21-40438332-40439223,chr21-40547557-40548527,chr21-40566051-40566955,chr21-40635267-40635728,chr21-40635787-40636730,chr21-40646388-40647337,chr21-40841555-40842462,chr21-40846491-40847451,chr21-41031519-41032443,chr21-41124379-41125267,chr21-41141773-41142762,chr3-134829446-134830285,chr3-135023876-135024786,chr3-135134275-135135140,chr3-135299040-135299844,chr3-135490201-135491111,chr3-135699459-135700397,chr3-135779600-135780537,chr3-50156783-50157671,chr3-50163736-50164647,chr3-50165219-50166237,chr6-142235620-142236519,chr6-142362053-142362928,chr6-142414558-142415459,chr6-142597437-142598413,chr6-142675771-142677017,chr6-142683286-142684205,chr6-142696130-142697117,chr6-142714821-142715780,chr6-142757855-142758792,chr6-142820348-142821290,chr6-142822540-142823452,chr6-142829878-142831544,chr6-142835796-142836707,chr6-88584488-88585717,chr7-15861707-15862651,chr9-84435462-84437228,chr9-84943394-84944332,chr9-85108468-85109380,chr9-85150928-85151634,chr9-85393892-85394757	ADGRG6,CNR1,CNTN1,DSCAM,EPHB1,ISPD,NTRK2,PEX10,SEMA3F
Mouse Phenotype Single KO	MP:0002199	abnormal brain commissure morphology	11	4.85583e-10	4.40472e-06	4.00429e-07	1.66317	100.411	167	0.021819	0.0362886	104	6.51766e-06	0.0591217	0.000568478	1.86453	24.6711	46	125	0.0124123	0.368	chr1-11699953-11700890,chr1-11701295-11702255,chr1-11714992-11715922,chr1-11722260-11723156,chr1-243273262-243274191,chr1-243350950-243351877,chr1-243378381-243379310,chr1-243380195-243381089,chr1-243392898-243393810,chr1-243396632-243397570,chr1-243406242-243407097,chr1-243421290-243422202,chr1-243470394-243471416,chr1-243473083-243473945,chr1-243558438-243559339,chr1-243574668-243575736,chr1-60279949-60280776,chr1-60281093-60282003,chr1-60367326-60368295,chr1-60564605-60565597,chr1-60587523-60588448,chr1-60864977-60865951,chr1-60890417-60892155,chr1-60895272-60896223,chr1-60896631-60897660,chr1-60969738-60971457,chr1-61110297-61111204,chr1-61141929-61142740,chr1-61183864-61184881,chr1-61198280-61199246,chr1-61591310-61592256,chr1-61641317-61642272,chr10-33210883-33211987,chr10-33272963-33273934,chr10-33448232-33449115,chr10-33620812-33621911,chr11-32023220-32024313,chr11-70826284-70827225,chr11-70828400-70829290,chr11-70847031-70847982,chr11-70951972-70952738,chr11-76765076-76765965,chr12-113471401-113472348,chr12-113724706-113725639,chr12-113756788-113757817,chr12-118581098-118582041,chr12-118590516-118591409,chr12-118709607-118710506,chr13-105603073-105603971,chr13-105732637-105733595,chr13-106310218-106311170,chr13-106490441-106491472,chr13-106493494-106494403,chr13-106535268-106536196,chr13-35851571-35852340,chr13-35953287-35954202,chr13-36006991-36007902,chr13-36038839-36039803,chr14-31967384-31968195,chr14-32477765-32478676,chr14-33925778-33926709,chr14-51140151-51141018,chr14-87496884-87497855,chr16-49498117-49499435,chr17-32693124-32694047,chr17-9244242-9245197,chr18-107769-108730,chr18-52647969-52648950,chr18-52656925-52657820,chr18-53038784-53039616,chr18-53039871-53040886,chr19-12995241-12996131,chr19-13001995-13002994,chr19-13008663-13009569,chr19-13013107-13013761,chr19-13022646-13023637,chr19-47514835-47515767,chr2-161414195-161415162,chr2-161415908-161417147,chr2-161418426-161419349,chr2-161423176-161424237,chr2-161426678-161427693,chr2-203424386-203425237,chr2-205774855-205775868,chr2-221153971-221154858,chr2-221895507-221897549,chr2-72915724-72916596,chr2-72917167-72918054,chr2-72947961-72948713,chr2-73008459-73009387,chr21-33667467-33668328,chr21-33813539-33814474,chr21-33829654-33830503,chr21-40438332-40439223,chr21-40547557-40548527,chr21-40566051-40566955,chr21-40635267-40635728,chr21-40635787-40636730,chr21-40646388-40647337,chr21-40841555-40842462,chr21-40846491-40847451,chr21-41031519-41032443,chr21-41124379-41125267,chr21-41141773-41142762,chr3-134829446-134830285,chr3-135023876-135024786,chr3-135134275-135135140,chr3-135299040-135299844,chr3-135490201-135491111,chr3-135699459-135700397,chr3-135779600-135780537,chr3-41234847-41235787,chr3-41304317-41305209,chr3-48662462-48663304,chr3-50156783-50157671,chr3-50163736-50164647,chr3-50165219-50166237,chr3-62253680-62254616,chr3-62332448-62333465,chr3-62359285-62360176,chr3-62363829-62364597,chr3-62365177-62366188,chr3-62367469-62368310,chr3-62368614-62369588,chr3-62370342-62371062,chr3-62372188-62373100,chr3-62374026-62374917,chr3-62378088-62379027,chr3-62379060-62379937,chr3-62405305-62406211,chr3-62461980-62462935,chr3-62472849-62473817,chr3-62473876-62474592,chr3-62475188-62476048,chr3-62534006-62534935,chr3-62556167-62557065,chr3-62558205-62559093,chr3-79187047-79188004,chr4-113537337-113538279,chr4-80183536-80184535,chr4-80189870-80190856,chr4-80196051-80196769,chr4-80196960-80198412,chr4-80201708-80202648,chr4-80202760-80203665,chr4-80206822-80207846,chr5-93311618-93312510,chr6-113672391-113673327,chr6-33709182-33710139,chr7-131741337-131742381,chr7-132352651-132353231,chr7-41955614-41956534,chr8-61016486-61017767,chr8-61238199-61239113,chr8-63750325-63751250,chr8-63967323-63968093,chr8-64606265-64607922,chr9-13414306-13415085,chr9-13877580-13879197,chr9-14006167-14007094,chr9-14303266-14304128,chr9-14304211-14304923,chr9-14313738-14314549,chr9-14315041-14315961,chr9-14349603-14350544,chr9-14383115-14384390,chr9-14402790-14403776	ABI2,AKT3,ANK2,ARHGAP5,BHLHE22,CDK5R1,CELSR3,CHD7,CTNNB1,DCC,DCLK1,DHCR7,DRAXIN,DSCAM,EFNB2,EMX1,EPHA4,EPHB1,FEZF2,GALC,GLI3,ITPR3,ITSN1,LHX5,MARCKS,NAPA,NFIA,NFIB,NFIX,NPAS3,NR2F1,NRP1,NRP2,NTN1,PAX6,PLXNA4,PRDM8,ROBO1,SEMA3F,SRRM4,TBR1,TRIM9,TSKU,ULK4,USP14,ZNF423
Mouse Phenotype Single KO	MP:0001404	no spontaneous movement	12	7.53518e-10	6.83516e-06	5.69597e-07	2.66232	19.5318	52	0.0042442	0.0112994	597	0.00709923	1	0.107868	2.14358	5.1316	11	26	0.00296816	0.423077	chr1-201055705-201056661,chr11-70826284-70827225,chr11-70828400-70829290,chr11-70847031-70847982,chr11-70951972-70952738,chr13-34043795-34044788,chr13-34409483-34410381,chr13-34428735-34429663,chr13-34553129-34554046,chr13-34587608-34588576,chr13-34617207-34618172,chr13-34670854-34671778,chr13-34738288-34740112,chr13-34750118-34751259,chr14-28406288-28408073,chr14-29062165-29063230,chr14-29222446-29223345,chr14-29223391-29224338,chr14-29232231-29233158,chr14-29351975-29352871,chr14-29353518-29354222,chr14-29377816-29378726,chr14-29380607-29381584,chr14-29459510-29460554,chr14-29462044-29462990,chr14-29636937-29638069,chr19-10653656-10654607,chr19-30685964-30686935,chr19-30691967-30692984,chr19-30870596-30871541,chr19-30923620-30924563,chr19-31261274-31262071,chr19-31348948-31349883,chr19-31350427-31351328,chr19-31627674-31628666,chr19-31716608-31717467,chr19-31875319-31876301,chr19-31880024-31880983,chr19-32254156-32254968,chr19-32309697-32310628,chr19-32336563-32337523,chr19-32339829-32340897,chr2-16120476-16121338,chr2-16364965-16365857,chr2-16639413-16640615,chr2-16663951-16664856,chr20-10166820-10167757,chr20-10346839-10347790,chr21-32834579-32835591,chr4-1041115-1042101,chr4-1046279-1047184,chr8-32846180-32847065	CACNA1S,DHCR7,FGFRL1,FOXG1,ILF3,MYCN,NBEA,NRG1,OLIG2,SNAP25,TSHZ3
Mouse Phenotype Single KO	MP:0008219	abnormal dorsal telencephalic commissure morphology	13	7.79473e-10	7.0706e-06	5.43892e-07	1.74438	79.6846	139	0.0173152	0.0302043	167	7.15914e-05	0.649405	0.00388865	1.8379	20.1317	37	102	0.00998381	0.362745	chr1-11699953-11700890,chr1-11701295-11702255,chr1-11714992-11715922,chr1-11722260-11723156,chr1-243273262-243274191,chr1-243350950-243351877,chr1-243378381-243379310,chr1-243380195-243381089,chr1-243392898-243393810,chr1-243396632-243397570,chr1-243406242-243407097,chr1-243421290-243422202,chr1-243470394-243471416,chr1-243473083-243473945,chr1-243558438-243559339,chr1-243574668-243575736,chr1-60279949-60280776,chr1-60281093-60282003,chr1-60367326-60368295,chr1-60564605-60565597,chr1-60587523-60588448,chr1-60864977-60865951,chr1-60890417-60892155,chr1-60895272-60896223,chr1-60896631-60897660,chr1-60969738-60971457,chr1-61110297-61111204,chr1-61141929-61142740,chr1-61183864-61184881,chr1-61198280-61199246,chr1-61591310-61592256,chr1-61641317-61642272,chr10-33210883-33211987,chr10-33272963-33273934,chr10-33448232-33449115,chr10-33620812-33621911,chr11-70826284-70827225,chr11-70828400-70829290,chr11-70847031-70847982,chr11-70951972-70952738,chr11-76765076-76765965,chr12-113471401-113472348,chr12-113724706-113725639,chr12-113756788-113757817,chr12-118581098-118582041,chr12-118590516-118591409,chr12-118709607-118710506,chr13-35851571-35852340,chr13-35953287-35954202,chr13-36006991-36007902,chr13-36038839-36039803,chr14-31967384-31968195,chr14-32477765-32478676,chr14-33925778-33926709,chr14-51140151-51141018,chr14-87496884-87497855,chr16-49498117-49499435,chr17-32693124-32694047,chr17-9244242-9245197,chr18-107769-108730,chr18-52647969-52648950,chr18-52656925-52657820,chr18-53038784-53039616,chr18-53039871-53040886,chr19-12995241-12996131,chr19-13001995-13002994,chr19-13008663-13009569,chr19-13013107-13013761,chr19-13022646-13023637,chr19-47514835-47515767,chr2-203424386-203425237,chr2-72915724-72916596,chr2-72917167-72918054,chr2-72947961-72948713,chr2-73008459-73009387,chr21-33667467-33668328,chr21-33813539-33814474,chr21-33829654-33830503,chr21-40438332-40439223,chr21-40547557-40548527,chr21-40566051-40566955,chr21-40635267-40635728,chr21-40635787-40636730,chr21-40646388-40647337,chr21-40841555-40842462,chr21-40846491-40847451,chr21-41031519-41032443,chr21-41124379-41125267,chr21-41141773-41142762,chr3-41234847-41235787,chr3-41304317-41305209,chr3-62253680-62254616,chr3-62332448-62333465,chr3-62359285-62360176,chr3-62363829-62364597,chr3-62365177-62366188,chr3-62367469-62368310,chr3-62368614-62369588,chr3-62370342-62371062,chr3-62372188-62373100,chr3-62374026-62374917,chr3-62378088-62379027,chr3-62379060-62379937,chr3-62405305-62406211,chr3-62461980-62462935,chr3-62472849-62473817,chr3-62473876-62474592,chr3-62475188-62476048,chr3-62534006-62534935,chr3-62556167-62557065,chr3-62558205-62559093,chr3-79187047-79188004,chr4-113537337-113538279,chr4-80183536-80184535,chr4-80189870-80190856,chr4-80196051-80196769,chr4-80196960-80198412,chr4-80201708-80202648,chr4-80202760-80203665,chr4-80206822-80207846,chr5-93311618-93312510,chr6-113672391-113673327,chr6-33709182-33710139,chr7-41955614-41956534,chr8-61016486-61017767,chr8-61238199-61239113,chr8-63750325-63751250,chr8-63967323-63968093,chr8-64606265-64607922,chr9-13414306-13415085,chr9-13877580-13879197,chr9-14006167-14007094,chr9-14303266-14304128,chr9-14304211-14304923,chr9-14313738-14314549,chr9-14315041-14315961,chr9-14349603-14350544,chr9-14383115-14384390,chr9-14402790-14403776	ABI2,AKT3,ANK2,ARHGAP5,BHLHE22,CDK5R1,CHD7,CTNNB1,DCC,DCLK1,DHCR7,DRAXIN,DSCAM,EMX1,FEZF2,GALC,GLI3,ITPR3,ITSN1,LHX5,MARCKS,NAPA,NFIA,NFIB,NFIX,NPAS3,NR2F1,NRP1,NTN1,PRDM8,ROBO1,SRRM4,TRIM9,TSKU,ULK4,USP14,ZNF423
Mouse Phenotype Single KO	MP:0008281	abnormal hippocampus size	14	1.19597e-09	1.08487e-05	7.74905e-07	2.26687	30.4385	69	0.00661419	0.0149935	321	0.000941661	1	0.02661	2.19098	7.30266	16	37	0.00431732	0.432432	chr1-243273262-243274191,chr1-243350950-243351877,chr1-243378381-243379310,chr1-243380195-243381089,chr1-243392898-243393810,chr1-243396632-243397570,chr1-243406242-243407097,chr1-243421290-243422202,chr1-243470394-243471416,chr1-243473083-243473945,chr1-243558438-243559339,chr1-243574668-243575736,chr1-244050706-244051620,chr1-244053548-244054480,chr1-244054524-244055382,chr1-244064841-244065698,chr1-244065738-244066632,chr1-244069064-244070047,chr1-244139402-244140343,chr1-244171309-244172246,chr1-244299117-244300075,chr11-27513980-27515076,chr12-4978472-4979487,chr14-28406288-28408073,chr14-29062165-29063230,chr14-29222446-29223345,chr14-29223391-29224338,chr14-29232231-29233158,chr14-29351975-29352871,chr14-29353518-29354222,chr14-29377816-29378726,chr14-29380607-29381584,chr14-29459510-29460554,chr14-29462044-29462990,chr14-29636937-29638069,chr17-45896822-45897674,chr18-107769-108730,chr2-5235874-5236964,chr2-5528119-5529268,chr2-5562231-5563144,chr2-6498957-6499983,chr2-79972352-79973427,chr2-80186895-80187913,chr2-80306536-80307338,chr20-10346839-10347790,chr21-37780768-37781694,chr21-37784223-37785187,chr3-33909865-33910824,chr3-34013901-34014847,chr3-34037847-34038795,chr3-34077469-34078460,chr3-34216673-34217604,chr3-34260101-34261042,chr3-34262937-34263884,chr3-34365470-34366314,chr3-34387531-34388521,chr3-34388837-34389546,chr3-34407061-34408113,chr3-34530984-34531815,chr5-175681011-175682366,chr5-175692380-175693338,chr5-175818730-175819557,chr6-34448811-34449664,chr8-61016486-61017767,chr8-61238199-61239113,chr9-84943394-84944332,chr9-85108468-85109380,chr9-85150928-85151634,chr9-85393892-85394757	AGTPBP1,AKT3,BDNF,CHD7,CPLX2,DYRK1A,FOXG1,KCNA1,LRRTM1,MAPT,MKKS,PACSIN1,PDCD6IP,SOX11,USP14,ZBTB18
Mouse Phenotype Single KO	MP:0000780	abnormal corpus callosum morphology	15	1.55967e-09	1.41478e-05	9.43185e-07	1.73635	78.3252	136	0.0170198	0.0295524	173	8.40244e-05	0.762186	0.0044057	1.84242	19.5395	36	99	0.00971398	0.363636	chr1-11699953-11700890,chr1-11701295-11702255,chr1-11714992-11715922,chr1-11722260-11723156,chr1-243273262-243274191,chr1-243350950-243351877,chr1-243378381-243379310,chr1-243380195-243381089,chr1-243392898-243393810,chr1-243396632-243397570,chr1-243406242-243407097,chr1-243421290-243422202,chr1-243470394-243471416,chr1-243473083-243473945,chr1-243558438-243559339,chr1-243574668-243575736,chr1-60279949-60280776,chr1-60281093-60282003,chr1-60367326-60368295,chr1-60564605-60565597,chr1-60587523-60588448,chr1-60864977-60865951,chr1-60890417-60892155,chr1-60895272-60896223,chr1-60896631-60897660,chr1-60969738-60971457,chr1-61110297-61111204,chr1-61141929-61142740,chr1-61183864-61184881,chr1-61198280-61199246,chr1-61591310-61592256,chr1-61641317-61642272,chr10-33210883-33211987,chr10-33272963-33273934,chr10-33448232-33449115,chr10-33620812-33621911,chr11-70826284-70827225,chr11-70828400-70829290,chr11-70847031-70847982,chr11-70951972-70952738,chr11-76765076-76765965,chr12-118581098-118582041,chr12-118590516-118591409,chr12-118709607-118710506,chr13-35851571-35852340,chr13-35953287-35954202,chr13-36006991-36007902,chr13-36038839-36039803,chr14-31967384-31968195,chr14-32477765-32478676,chr14-33925778-33926709,chr14-51140151-51141018,chr14-87496884-87497855,chr16-49498117-49499435,chr17-32693124-32694047,chr17-9244242-9245197,chr18-107769-108730,chr18-52647969-52648950,chr18-52656925-52657820,chr18-53038784-53039616,chr18-53039871-53040886,chr19-12995241-12996131,chr19-13001995-13002994,chr19-13008663-13009569,chr19-13013107-13013761,chr19-13022646-13023637,chr19-47514835-47515767,chr2-203424386-203425237,chr2-72915724-72916596,chr2-72917167-72918054,chr2-72947961-72948713,chr2-73008459-73009387,chr21-33667467-33668328,chr21-33813539-33814474,chr21-33829654-33830503,chr21-40438332-40439223,chr21-40547557-40548527,chr21-40566051-40566955,chr21-40635267-40635728,chr21-40635787-40636730,chr21-40646388-40647337,chr21-40841555-40842462,chr21-40846491-40847451,chr21-41031519-41032443,chr21-41124379-41125267,chr21-41141773-41142762,chr3-41234847-41235787,chr3-41304317-41305209,chr3-62253680-62254616,chr3-62332448-62333465,chr3-62359285-62360176,chr3-62363829-62364597,chr3-62365177-62366188,chr3-62367469-62368310,chr3-62368614-62369588,chr3-62370342-62371062,chr3-62372188-62373100,chr3-62374026-62374917,chr3-62378088-62379027,chr3-62379060-62379937,chr3-62405305-62406211,chr3-62461980-62462935,chr3-62472849-62473817,chr3-62473876-62474592,chr3-62475188-62476048,chr3-62534006-62534935,chr3-62556167-62557065,chr3-62558205-62559093,chr3-79187047-79188004,chr4-113537337-113538279,chr4-80183536-80184535,chr4-80189870-80190856,chr4-80196051-80196769,chr4-80196960-80198412,chr4-80201708-80202648,chr4-80202760-80203665,chr4-80206822-80207846,chr5-93311618-93312510,chr6-113672391-113673327,chr6-33709182-33710139,chr7-41955614-41956534,chr8-61016486-61017767,chr8-61238199-61239113,chr8-63750325-63751250,chr8-63967323-63968093,chr8-64606265-64607922,chr9-13414306-13415085,chr9-13877580-13879197,chr9-14006167-14007094,chr9-14303266-14304128,chr9-14304211-14304923,chr9-14313738-14314549,chr9-14315041-14315961,chr9-14349603-14350544,chr9-14383115-14384390,chr9-14402790-14403776	ABI2,AKT3,ANK2,ARHGAP5,BHLHE22,CDK5R1,CHD7,CTNNB1,DCC,DCLK1,DHCR7,DRAXIN,DSCAM,EMX1,FEZF2,GALC,GLI3,ITPR3,ITSN1,MARCKS,NAPA,NFIA,NFIB,NFIX,NPAS3,NR2F1,NRP1,NTN1,PRDM8,ROBO1,SRRM4,TRIM9,TSKU,ULK4,USP14,ZNF423
Mouse Phenotype Single KO	MP:0011679	abnormal vomeronasal sensory neuron morphology	16	3.82736e-09	3.4718e-05	2.16988e-06	3.97298	6.79591	27	0.00147673	0.00586701	373	0.00151549	1	0.0368552	5.06665	0.789477	4	4	0.00107933	1	chr11-126756472-126757457,chr11-127055019-127055966,chr11-127066383-127067321,chr11-127524348-127525313,chr11-127574203-127575152,chr19-46633934-46634836,chr2-205774855-205775868,chr3-62253680-62254616,chr3-62332448-62333465,chr3-62359285-62360176,chr3-62363829-62364597,chr3-62365177-62366188,chr3-62367469-62368310,chr3-62368614-62369588,chr3-62370342-62371062,chr3-62372188-62373100,chr3-62374026-62374917,chr3-62378088-62379027,chr3-62379060-62379937,chr3-62405305-62406211,chr3-62461980-62462935,chr3-62472849-62473817,chr3-62473876-62474592,chr3-62475188-62476048,chr3-62534006-62534935,chr3-62556167-62557065,chr3-62558205-62559093	FEZF2,GNG8,KIRREL3,NRP2
Mouse Phenotype Single KO	MP:0000801	abnormal temporal lobe morphology	17	8.85571e-09	8.03301e-05	4.7253e-06	1.42972	187.45	268	0.0407323	0.0582355	38	3.10939e-08	0.000282053	7.42244e-06	1.72075	52.3028	90	265	0.0242849	0.339623	chr1-164785509-164786442,chr1-165289950-165290888,chr1-175380402-175381481,chr1-175563124-175564172,chr1-175743121-175744041,chr1-175750379-175751258,chr1-175754091-175756315,chr1-175758398-175759275,chr1-175763219-175764310,chr1-207619716-207620961,chr1-208078512-208079506,chr1-208086219-208087157,chr1-208247654-208248741,chr1-208268846-208269881,chr1-208272036-208273029,chr1-208630690-208632145,chr1-208747744-208748746,chr1-208759589-208760423,chr1-231715805-231716618,chr1-231716779-231717611,chr1-231734208-231735123,chr1-232108908-232109833,chr1-243273262-243274191,chr1-243350950-243351877,chr1-243378381-243379310,chr1-243380195-243381089,chr1-243392898-243393810,chr1-243396632-243397570,chr1-243406242-243407097,chr1-243421290-243422202,chr1-243470394-243471416,chr1-243473083-243473945,chr1-243558438-243559339,chr1-243574668-243575736,chr1-244050706-244051620,chr1-244053548-244054480,chr1-244054524-244055382,chr1-244064841-244065698,chr1-244065738-244066632,chr1-244069064-244070047,chr1-244139402-244140343,chr1-244171309-244172246,chr1-244299117-244300075,chr1-3719602-3720471,chr1-57040518-57041466,chr1-57418681-57419638,chr1-57422065-57423047,chr1-57423727-57424646,chr1-57468220-57469287,chr1-57959490-57960432,chr1-58074323-58075159,chr1-58075236-58075859,chr1-58282428-58283493,chr1-60279949-60280776,chr1-60281093-60282003,chr1-60367326-60368295,chr1-60564605-60565597,chr1-60587523-60588448,chr1-60864977-60865951,chr1-60890417-60892155,chr1-60895272-60896223,chr1-60896631-60897660,chr1-60969738-60971457,chr1-61110297-61111204,chr1-61141929-61142740,chr1-61183864-61184881,chr1-61198280-61199246,chr1-61591310-61592256,chr1-61641317-61642272,chr1-8597892-8598782,chr10-33210883-33211987,chr10-33272963-33273934,chr10-33448232-33449115,chr10-33620812-33621911,chr11-112611069-112611969,chr11-112612013-112612882,chr11-112634338-112635468,chr11-112658798-112659784,chr11-115035177-115037490,chr11-115199231-115200150,chr11-115407992-115408805,chr11-115506886-115507774,chr11-116229136-116231218,chr11-116387561-116388448,chr11-27513980-27515076,chr11-35426984-35427841,chr12-113471401-113472348,chr12-113724706-113725639,chr12-113756788-113757817,chr12-40643109-40644027,chr12-42956953-42957849,chr12-4978472-4979487,chr12-91763822-91764762,chr14-28406288-28408073,chr14-29062165-29063230,chr14-29222446-29223345,chr14-29223391-29224338,chr14-29232231-29233158,chr14-29351975-29352871,chr14-29353518-29354222,chr14-29377816-29378726,chr14-29380607-29381584,chr14-29459510-29460554,chr14-29462044-29462990,chr14-29636937-29638069,chr14-32477765-32478676,chr14-33925778-33926709,chr15-26133981-26134805,chr15-26849894-26850837,chr15-74123384-74124237,chr15-74129016-74129727,chr15-74129891-74130792,chr16-27981061-27981992,chr16-28042490-28043359,chr16-49498117-49499435,chr16-70691553-70692491,chr16-70693130-70693998,chr17-32693124-32694047,chr17-45896822-45897674,chr17-79531299-79532691,chr17-79610706-79611611,chr17-79691579-79692517,chr18-107769-108730,chr19-11096103-11097009,chr19-12995241-12996131,chr19-13001995-13002994,chr19-13008663-13009569,chr19-13013107-13013761,chr19-13022646-13023637,chr19-1445926-1446891,chr19-1449620-1450534,chr19-42042614-42043581,chr19-4580065-4580832,chr19-50657878-50658744,chr19-53958040-53958958,chr2-110770098-110771194,chr2-110788625-110789586,chr2-12017436-12018388,chr2-136664793-136665568,chr2-168515286-168516208,chr2-168565293-168566260,chr2-203424386-203425237,chr2-205774855-205775868,chr2-49288010-49288963,chr2-49359628-49360656,chr2-49566828-49568541,chr2-5235874-5236964,chr2-5528119-5529268,chr2-5562231-5563144,chr2-6498957-6499983,chr2-76674888-76675788,chr2-76695321-76696219,chr2-77228181-77229151,chr2-77321167-77322877,chr2-79972352-79973427,chr2-80186895-80187913,chr2-80306536-80307338,chr20-10166820-10167757,chr20-10346839-10347790,chr21-33667467-33668328,chr21-33813539-33814474,chr21-33829654-33830503,chr21-37780768-37781694,chr21-37784223-37785187,chr21-37915966-37916927,chr21-40438332-40439223,chr21-40547557-40548527,chr21-40566051-40566955,chr21-40635267-40635728,chr21-40635787-40636730,chr21-40646388-40647337,chr21-40841555-40842462,chr21-40846491-40847451,chr21-41031519-41032443,chr21-41124379-41125267,chr21-41141773-41142762,chr22-17871778-17872700,chr22-17892408-17892900,chr3-10462522-10463280,chr3-10463775-10464704,chr3-132782967-132783839,chr3-132847847-132848834,chr3-132925026-132925948,chr3-132981722-132982673,chr3-132995540-132996518,chr3-132997493-132998397,chr3-133018704-133019621,chr3-133040934-133041863,chr3-133187639-133188616,chr3-133189570-133190527,chr3-133354364-133355326,chr3-193820-194826,chr3-33909865-33910824,chr3-34013901-34014847,chr3-34037847-34038795,chr3-34077469-34078460,chr3-34216673-34217604,chr3-34260101-34261042,chr3-34262937-34263884,chr3-34365470-34366314,chr3-34387531-34388521,chr3-34388837-34389546,chr3-34407061-34408113,chr3-34530984-34531815,chr3-41234847-41235787,chr3-41304317-41305209,chr3-463196-464750,chr3-50156783-50157671,chr3-50163736-50164647,chr3-50165219-50166237,chr4-100969771-100970514,chr4-112509076-112510213,chr4-112510748-112511710,chr4-112514495-112515914,chr4-157220132-157221038,chr4-157880578-157881495,chr4-22947641-22948587,chr4-5921149-5922073,chr5-13956743-13957680,chr5-14019585-14020488,chr5-14022811-14023735,chr5-17055822-17056775,chr5-175681011-175682366,chr5-175692380-175693338,chr5-175818730-175819557,chr6-145327278-145328218,chr6-163207323-163208298,chr6-34448811-34449664,chr6-40426168-40426741,chr6-40754216-40755851,chr7-131741337-131742381,chr7-132352651-132353231,chr7-29019347-29020468,chr7-41955614-41956534,chr8-100951832-100952677,chr8-101155313-101156393,chr8-132229791-132230788,chr8-132277204-132278107,chr8-132282389-132283207,chr8-61016486-61017767,chr8-61238199-61239113,chr9-118419256-118420144,chr9-119349104-119350118,chr9-119367946-119368759,chr9-124163553-124164472,chr9-13414306-13415085,chr9-137691281-137692213,chr9-13877580-13879197,chr9-14006167-14007094,chr9-14303266-14304128,chr9-14304211-14304923,chr9-14313738-14314549,chr9-14315041-14315961,chr9-14349603-14350544,chr9-14383115-14384390,chr9-14402790-14403776,chr9-84943394-84944332,chr9-85108468-85109380,chr9-85150928-85151634,chr9-85393892-85394757,chr9-98706868-98707834,chr9-98708543-98709485,chr9-99277548-99278471,chr9-99473996-99474855,chr9-99576648-99577544,chr9-99639988-99640948,chr9-99718467-99719306,chr9-99821286-99822256	ABI2,AGTPBP1,AKT3,APC2,ATP1A3,ATP2B2,BASP1,BCL2L11,BDNF,BID,BRINP1,BTG1,CACNG8,CADM1,CDK5R1,CERS6,CHD7,CHL1,CHN2,CPLX2,CR1,CR1L,CRMP1,CTNNA2,CTNNB1,CXCR4,DAB1,DISC1,DSCAM,DYRK1A,EHMT1,EPM2A,FOXG1,FSHR,GABBR2,GABRA5,GABRB3,GLI3,GRIA2,ISLR2,ITSN1,KCNA1,KCNJ6,KCNQ3,KIAA0556,LDLR,LHX2,LHX5,LMX1A,LRFN2,LRRK2,LRRTM1,LRRTM4,MAPT,MKKS,NCAM1,NEUROG2,NFIA,NFIB,NFIX,NPAS3,NR4A3,NRP1,NRP2,PACSIN1,PDCD6IP,PLXNA2,PLXNA4,PPARGC1A,PPP3CA,PRICKLE1,PRKN,RBFOX3,RERE,SEMA3F,SEMA6B,SHANK1,SLC1A2,SNAP25,SOX11,TMEM108,TNR,TP73,TRIB2,TRIO,USP14,VAC14,YWHAZ,ZBTB18,ZNF423
Mouse Phenotype Single KO	MP:0002961	abnormal axon guidance	18	9.05592e-09	8.21462e-05	4.56368e-06	1.9161	48.0143	92	0.0104333	0.0199913	64	5.49992e-07	0.00498897	7.79527e-05	2.70221	8.88161	24	45	0.00647599	0.533333	chr1-22518074-22519044,chr10-33210883-33211987,chr10-33272963-33273934,chr10-33448232-33449115,chr10-33620812-33621911,chr12-113471401-113472348,chr12-113724706-113725639,chr12-113756788-113757817,chr12-118581098-118582041,chr12-118590516-118591409,chr12-118709607-118710506,chr12-40643109-40644027,chr12-40693299-40694175,chr12-40854187-40855123,chr12-41073489-41074518,chr12-41101448-41102359,chr13-105603073-105603971,chr13-105732637-105733595,chr13-106310218-106311170,chr13-106490441-106491472,chr13-106493494-106494403,chr13-106535268-106536196,chr13-35851571-35852340,chr13-35953287-35954202,chr13-36006991-36007902,chr13-36038839-36039803,chr17-9244242-9245197,chr18-52647969-52648950,chr18-52656925-52657820,chr18-53038784-53039616,chr18-53039871-53040886,chr2-205774855-205775868,chr2-221153971-221154858,chr2-221895507-221897549,chr3-115958257-115959193,chr3-134829446-134830285,chr3-135023876-135024786,chr3-135134275-135135140,chr3-135299040-135299844,chr3-135490201-135491111,chr3-135699459-135700397,chr3-135779600-135780537,chr3-48662462-48663304,chr3-50156783-50157671,chr3-50163736-50164647,chr3-50165219-50166237,chr3-62253680-62254616,chr3-62332448-62333465,chr3-62359285-62360176,chr3-62363829-62364597,chr3-62365177-62366188,chr3-62367469-62368310,chr3-62368614-62369588,chr3-62370342-62371062,chr3-62372188-62373100,chr3-62374026-62374917,chr3-62378088-62379027,chr3-62379060-62379937,chr3-62405305-62406211,chr3-62461980-62462935,chr3-62472849-62473817,chr3-62473876-62474592,chr3-62475188-62476048,chr3-62534006-62534935,chr3-62556167-62557065,chr3-62558205-62559093,chr3-75906131-75907180,chr3-75943825-75944752,chr3-75946953-75947890,chr3-75966799-75967703,chr3-75982934-75983801,chr3-79187047-79188004,chr4-80183536-80184535,chr4-80189870-80190856,chr4-80196051-80196769,chr4-80196960-80198412,chr4-80201708-80202648,chr4-80202760-80203665,chr4-80206822-80207846,chr5-93311618-93312510,chr7-131741337-131742381,chr7-132352651-132353231,chr7-15861707-15862651,chr8-63750325-63751250,chr8-63967323-63968093,chr8-64606265-64607922,chr9-99277548-99278471,chr9-99473996-99474855,chr9-99576648-99577544,chr9-99639988-99640948,chr9-99718467-99719306,chr9-99821286-99822256	BHLHE22,CELSR3,CNTN1,DCC,DCLK1,EFNB2,EPHA4,EPHA8,EPHB1,FEZF2,GAP43,ISPD,LHX5,NR2F1,NR4A3,NRP1,NRP2,NTN1,PLXNA4,PRDM8,ROBO1,ROBO2,SEMA3F,SRRM4
Mouse Phenotype Single KO	MP:0002206	abnormal CNS synaptic transmission	19	1.46847e-08	0.000133205	7.01077e-06	1.28937	368.396	475	0.0800512	0.103216	6	4.94496e-15	4.48558e-11	7.47596e-12	1.70744	107.763	184	546	0.0496492	0.336996	chr1-110593601-110594524,chr1-1615089-1615928,chr1-231715805-231716618,chr1-231716779-231717611,chr1-231734208-231735123,chr1-232108908-232109833,chr1-239128199-239129172,chr1-239209283-239210212,chr1-34870109-34871021,chr1-36575814-36576730,chr1-36625268-36626392,chr1-36689694-36690628,chr1-36692849-36693844,chr1-36706127-36707029,chr1-36709598-36710613,chr1-36714194-36715132,chr1-36724978-36725570,chr1-36735858-36736875,chr1-37034091-37035056,chr1-37047274-37048222,chr1-37077909-37078932,chr1-37133017-37134163,chr1-37137265-37138154,chr1-65979950-65980894,chr1-68952982-68953866,chr1-69138882-69139751,chr1-69245945-69247109,chr1-69650511-69651427,chr1-70140052-70140958,chr1-99173087-99173965,chr1-99333606-99334601,chr1-99469143-99470282,chr1-99481106-99482035,chr1-99500696-99501633,chr10-111076168-111077141,chr10-111504100-111504991,chr10-111543644-111544481,chr10-111545779-111546722,chr10-111557957-111558885,chr10-111593234-111594201,chr10-111633499-111634463,chr10-111821571-111822523,chr10-111953709-111954803,chr10-72445572-72446469,chr10-77042886-77043799,chr10-77044805-77045818,chr10-77338895-77339812,chr11-105719232-105720627,chr11-107593777-107594650,chr11-107689226-107690259,chr11-107699428-107700521,chr11-107711801-107712503,chr11-107712720-107713684,chr11-117569455-117570386,chr11-117618629-117619605,chr11-117750794-117751864,chr11-117764533-117765440,chr11-117766030-117766643,chr11-119432523-119433503,chr11-119460328-119461191,chr11-129034997-129035928,chr11-129312900-129314231,chr11-134385543-134386601,chr11-134407120-134408146,chr11-134498070-134498985,chr11-134509593-134510497,chr11-134516312-134517266,chr11-134644479-134645541,chr11-134713107-134714027,chr11-134725445-134726480,chr11-134742845-134743800,chr11-134745136-134745986,chr11-134759343-134760378,chr11-134853987-134854915,chr11-134887654-134888611,chr11-134902108-134903067,chr11-22542894-22543864,chr11-22581606-22582557,chr11-27513980-27515076,chr11-32023220-32024313,chr11-35043726-35044709,chr11-45853091-45853969,chr11-64731339-64732315,chr11-70625605-70626542,chr11-70826284-70827225,chr11-70828400-70829290,chr11-70847031-70847982,chr11-70951972-70952738,chr11-77385899-77386790,chr11-84811489-84813164,chr11-89063178-89064054,chr12-110224076-110225057,chr12-117743512-117744405,chr12-13275332-13276361,chr12-13311353-13312222,chr12-13981593-13982596,chr12-14058420-14059252,chr12-15563301-15564244,chr12-44015088-44016006,chr12-44114594-44115512,chr12-44190324-44191205,chr12-44224753-44225727,chr12-44654758-44655935,chr12-44662890-44663993,chr12-44830343-44831264,chr12-44851290-44852038,chr12-44992514-44993348,chr12-4978472-4979487,chr12-78044517-78045371,chr12-78560386-78561335,chr12-78917963-78918939,chr12-79173711-79174893,chr13-100958610-100959513,chr13-101775090-101775994,chr13-101898546-101899453,chr13-34043795-34044788,chr13-34409483-34410381,chr13-34428735-34429663,chr13-34553129-34554046,chr13-34587608-34588576,chr13-34617207-34618172,chr13-34670854-34671778,chr13-34738288-34740112,chr13-34750118-34751259,chr14-50767875-50768839,chr14-50839417-50840338,chr14-58639681-58640553,chr14-58701015-58701882,chr14-58774382-58775313,chr14-58788458-58790448,chr14-58812076-58812968,chr14-58864715-58865626,chr14-58953827-58954474,chr14-59017214-59018084,chr14-63905821-63906699,chr14-63963227-63964057,chr14-77825760-77826660,chr14-78785016-78785938,chr14-79175390-79176291,chr14-91102938-91103904,chr14-99333834-99334696,chr15-25568502-25569476,chr15-25665744-25666621,chr15-25717368-25718263,chr15-25789572-25790706,chr15-26133981-26134805,chr15-26849894-26850837,chr15-33374000-33375087,chr15-43914802-43915728,chr15-43919624-43920560,chr15-53978029-53978947,chr15-54322142-54323069,chr15-54816165-54817097,chr15-61084359-61085465,chr15-61522139-61523074,chr15-73601462-73602475,chr16-10224591-10225493,chr16-1342669-1343619,chr16-30159368-30160234,chr16-4018203-4019143,chr16-61432597-61433537,chr16-76121356-76122253,chr16-76493821-76494706,chr16-76576334-76577248,chr16-76770962-76771899,chr16-76818272-76819099,chr16-76885638-76886612,chr16-76947606-76948558,chr16-86457490-86458395,chr17-2107060-2108140,chr17-2171846-2172812,chr17-226819-227768,chr17-28967620-28968691,chr17-28975378-28976310,chr17-28977436-28978328,chr17-28983471-28984377,chr17-315086-316077,chr17-32693124-32694047,chr17-38657066-38657932,chr17-39263915-39264815,chr17-45896822-45897674,chr17-78960581-78961516,chr17-79531299-79532691,chr17-79610706-79611611,chr17-79691579-79692517,chr17-81025331-81026225,chr17-81026800-81027660,chr17-81031179-81032194,chr17-81034536-81035454,chr18-107769-108730,chr18-72648275-72649163,chr18-78055737-78056691,chr18-9433702-9434735,chr19-13623840-13624829,chr19-13707674-13708604,chr19-13712453-13713415,chr19-30353344-30354218,chr19-30685964-30686935,chr19-30691967-30692984,chr19-30870596-30871541,chr19-30923620-30924563,chr19-31261274-31262071,chr19-42042614-42043581,chr19-45975943-45976864,chr19-49428899-49429710,chr19-49436969-49437777,chr19-49443271-49444179,chr19-50657878-50658744,chr19-53958040-53958958,chr2-12017436-12018388,chr2-133076930-133077858,chr2-133266208-133267284,chr2-133416389-133417304,chr2-133496783-133497835,chr2-133515115-133516091,chr2-133526478-133527380,chr2-135162291-135163285,chr2-135335897-135336683,chr2-151844928-151845881,chr2-152062288-152063186,chr2-221153971-221154858,chr2-221895507-221897549,chr2-22500275-22501178,chr2-229370318-229371259,chr2-23135259-23136332,chr2-23323413-23324478,chr2-26886975-26887921,chr2-26913685-26914445,chr2-51031817-51032752,chr2-51283127-51283960,chr2-51782735-51783670,chr2-63874995-63875866,chr2-76674888-76675788,chr2-76695321-76696219,chr2-77228181-77229151,chr2-77321167-77322877,chr2-79972352-79973427,chr2-80186895-80187913,chr2-8681480-8682390,chr2-8685401-8686327,chr2-8701526-8702455,chr20-10166820-10167757,chr20-10346839-10347790,chr20-47921489-47922474,chr20-48008831-48009831,chr20-48298765-48299712,chr20-48335402-48337089,chr20-48340547-48341535,chr20-48436330-48437400,chr20-48448420-48449544,chr20-48691291-48692161,chr20-48696382-48697159,chr20-48731568-48732642,chr20-48790590-48791544,chr20-48802857-48803794,chr20-48805098-48806011,chr20-48904683-48905608,chr20-62700183-62701041,chr20-62708267-62709185,chr20-62772734-62773583,chr20-63360680-63361681,chr20-63366541-63367658,chr20-63393858-63394860,chr20-64091497-64092451,chr21-29736948-29738022,chr21-37780768-37781694,chr21-37784223-37785187,chr21-37915966-37916927,chr21-45045334-45046250,chr21-45056050-45057073,chr21-45099374-45100156,chr22-19584660-19585874,chr22-32903770-32904664,chr22-33057873-33058796,chr22-33105283-33106204,chr22-33180177-33181087,chr22-38069051-38070092,chr3-11982254-11983163,chr3-12003746-12004774,chr3-12040710-12041550,chr3-13051995-13053155,chr3-13053781-13055440,chr3-132782967-132783839,chr3-132847847-132848834,chr3-132925026-132925948,chr3-132981722-132982673,chr3-132995540-132996518,chr3-132997493-132998397,chr3-133018704-133019621,chr3-133040934-133041863,chr3-133187639-133188616,chr3-133189570-133190527,chr3-133354364-133355326,chr3-156089855-156090811,chr3-156383387-156384314,chr3-171284409-171285370,chr3-171306470-171307435,chr3-171654553-171656327,chr3-171711554-171712478,chr3-171743643-171744579,chr3-171748207-171749089,chr3-171752390-171753068,chr3-23966072-23966974,chr3-41234847-41235787,chr3-41304317-41305209,chr3-42275831-42276731,chr3-42277399-42278318,chr3-4577419-4578361,chr3-4583090-4583984,chr3-4812382-4813428,chr3-56365961-56366919,chr3-62378088-62379027,chr3-62379060-62379937,chr3-62405305-62406211,chr3-62461980-62462935,chr3-62472849-62473817,chr3-62473876-62474592,chr3-62475188-62476048,chr3-62534006-62534935,chr3-62556167-62557065,chr3-62558205-62559093,chr3-6911975-6912871,chr3-9116901-9117849,chr4-157220132-157221038,chr4-157880578-157881495,chr4-185566589-185567509,chr4-41420343-41421227,chr4-41422853-41423792,chr4-41428502-41429556,chr4-41476150-41477101,chr4-47074455-47075410,chr4-47110510-47111438,chr4-5921149-5922073,chr4-91958385-91959303,chr4-91963154-91963996,chr5-11075074-11076023,chr5-111228669-111229575,chr5-11449672-11450628,chr5-114686102-114686966,chr5-114957130-114958081,chr5-115096041-115097050,chr5-11522422-11523365,chr5-11897475-11898422,chr5-11983896-11984821,chr5-12169363-12170358,chr5-12193298-12194234,chr5-12208283-12209221,chr5-12315057-12315969,chr5-12459080-12460007,chr5-12651873-12652773,chr5-12725289-12726178,chr5-12756985-12757855,chr5-152546891-152547851,chr5-152630923-152631647,chr5-152632038-152632990,chr5-152816678-152817757,chr5-152986775-152987667,chr5-153490090-153491006,chr5-153491167-153491983,chr5-153572171-153573311,chr5-153628748-153629737,chr5-168365833-168366788,chr5-175681011-175682366,chr5-175692380-175693338,chr5-175818730-175819557,chr5-180250887-180251808,chr5-91110197-91112199,chr6-107075738-107076693,chr6-107414058-107414955,chr6-108463571-108464503,chr6-129280930-129282485,chr6-146422752-146423676,chr6-146967636-146968554,chr6-147589475-147590436,chr6-154196377-154197618,chr6-16057188-16059421,chr6-16319847-16320815,chr6-16425854-16426762,chr6-16430104-16431295,chr6-16432190-16433273,chr6-34448811-34449664,chr6-38405867-38406790,chr6-38482261-38483129,chr6-40426168-40426741,chr6-40754216-40755851,chr6-6003493-6004268,chr6-6007087-6007990,chr6-6008464-6009355,chr6-72417500-72419331,chr6-83708678-83709576,chr6-88584488-88585717,chr7-108367845-108368798,chr7-108404573-108405505,chr7-108408222-108409543,chr7-108448625-108449685,chr7-114085512-114086417,chr7-121485281-121486227,chr7-121530512-121531400,chr7-121560189-121561092,chr7-121591802-121592694,chr7-121595567-121596601,chr7-121832100-121833014,chr7-121833859-121834854,chr7-121872852-121873664,chr7-121876588-121877635,chr7-121885139-121886127,chr7-124596634-124597556,chr7-124765570-124766602,chr7-129440-130362,chr7-137081476-137082372,chr7-154232550-154233471,chr7-154332823-154333764,chr7-154619933-154620935,chr7-154746506-154747485,chr7-154912557-154914363,chr7-1923674-1924474,chr7-1946017-1946892,chr7-31336079-31337148,chr7-31338193-31339053,chr7-45165615-45166541,chr7-6503469-6504380,chr7-82443421-82444334,chr7-83084892-83085795,chr7-83101264-83102188,chr7-83484586-83485529,chr7-83487463-83488398,chr8-100951832-100952677,chr8-101155313-101156393,chr8-130520926-130521861,chr8-130650788-130651725,chr8-130672773-130673690,chr8-131036631-131037587,chr8-131660353-131661301,chr8-20238192-20239344,chr8-20314212-20315173,chr8-20359886-20360795,chr8-20375912-20376845,chr8-20658242-20659161,chr8-20736721-20737665,chr8-22689592-22690483,chr8-27348126-27349067,chr8-32846180-32847065,chr8-61016486-61017767,chr8-61238199-61239113,chr8-61287730-61288622,chr9-102533777-102534709,chr9-10612518-10613464,chr9-10773797-10774786,chr9-137138747-137139737,chr9-137691281-137692213,chr9-137877243-137878159,chr9-19587382-19588321,chr9-19639633-19640536,chr9-19649092-19650094,chr9-19788469-19789424,chr9-20242323-20243622,chr9-20290026-20290826,chr9-20506195-20507222,chr9-2459338-2460477,chr9-2461584-2462550,chr9-2559221-2560164,chr9-69460882-69461762,chr9-69564097-69565113,chr9-84435462-84437228,chr9-84943394-84944332,chr9-85108468-85109380,chr9-85150928-85151634,chr9-85393892-85394757,chr9-87507335-87508231,chr9-87509315-87510270,chr9-9099318-9100431,chr9-98706868-98707834,chr9-98708543-98709485,chrX-111848377-111849350,chrX-14274546-14275466	ADARB1,ADCY1,ADCY8,ADCYAP1R1,ADGRV1,ADRA2A,APBA1,ARHGAP32,ATP1A3,ATP2A2,ATXN1,B3GAT1,BAIAP2,BAIAP3,BDNF,BEND3,BTBD9,CACNA1A,CACNA1B,CACNA2D1,CACNB4,CACNG8,CADPS,CAMK4,CCK,CD44,CDH8,CDK5R1,CHRM2,CHRM3,CHRNA2,CHRNA4,CLVS1,CNR1,CNTNAP4,CPLX2,CREBBP,CRMP1,CTNNA2,CTNNB1,CTNND2,DACT1,DAPK1,DHCR7,DISC1,DLG2,DLGAP3,DNAJB12,DNER,DOC2B,DPP6,DPYSL5,DSCAML1,DTNBP1,EGR3,EHMT1,ELFN1,ELMOD1,EPHA4,EPS8,ERC2,ESR2,FAM20C,FBXL20,FGF14,FOXO3,FOXP2,FRMD5,GABBR2,GABRA5,GABRB1,GABRB3,GALR1,GLRA2,GPR37,GRIA1,GRIA2,GRIA4,GRID2,GRID2IP,GRIK1,GRIK3,GRIK5,GRIN1,GRIN2A,GRIN2B,GRIN3A,GRM1,GRM5,GRM7,IQSEC1,IRF8,ITPR1,KCNA1,KCNA2,KCNAB1,KCNJ6,KCNMA1,KCNN2,KCNQ2,KIDINS220,KLHL29,LAMA2,LRFN2,LRRC7,LRRTM4,LYPD1,LZTS1,MAPK3,MAPK8IP1,MAPK9,MAPT,MIB2,NBEA,NELL2,NETO1,NIN,NOS1,NOVA2,NPTN,NRCAM,NRG1,NRN1,NRXN1,NRXN2,NRXN3,NTRK2,NTSR1,OPRL1,OPRM1,PACSIN1,PAK1,PAX6,PCLO,PDE4B,PICK1,PLPPR4,PREX1,PTN,PTPRD,PTPRZ1,RAB3GAP1,RALBP1,RBFOX3,RIMS1,RORA,RPS6KA5,RYR3,SEMA3E,SEPT5,SETD3,SEZ6,SHANK1,SHANK2,SLC17A6,SLC17A7,SLC24A2,SNAP25,SNAP91,SORBS2,SRCIN1,SRGAP3,SRR,STXBP5,SYN2,SYN3,SYT1,THRB,THY1,TIMP2,TMEM108,TMTC4,TNIK,TRIB2,TRPC5,UBE3A,UCHL1,UNC13C,USP14,VLDLR,VPS54,WWC1,YWHAZ,ZNF536
Mouse Phenotype Single KO	MP:0012545	syringomyelia	20	1.55184e-08	0.000140768	7.03838e-06	6.21913	2.57271	16	0.000559041	0.00347675	2609	0.197369	1	0.686215	5.06665	0.197369	1	1	0.000269833	1	chr1-60279949-60280776,chr1-60281093-60282003,chr1-60367326-60368295,chr1-60564605-60565597,chr1-60587523-60588448,chr1-60864977-60865951,chr1-60890417-60892155,chr1-60895272-60896223,chr1-60896631-60897660,chr1-60969738-60971457,chr1-61110297-61111204,chr1-61141929-61142740,chr1-61183864-61184881,chr1-61198280-61199246,chr1-61591310-61592256,chr1-61641317-61642272	NFIA
Mouse Phenotype Single KO	MP:0005533	increased body temperature	21	2.08039e-08	0.000188712	8.98629e-06	2.91743	12.6824	37	0.00275584	0.00803998	1765	0.0993927	1	0.510817	1.53535	6.51318	10	33	0.00269833	0.30303	chr16-67493684-67494649,chr16-67504435-67505335,chr2-156362939-156363818,chr2-156384739-156385590,chr2-157087330-157088244,chr2-157173363-157174312,chr2-157182082-157182990,chr20-50272530-50273489,chr20-50346298-50347341,chr20-50468979-50469833,chr20-50477303-50478085,chr20-62700183-62701041,chr20-62708267-62709185,chr20-62772734-62773583,chr21-42102294-42103178,chr22-32903770-32904664,chr22-40665064-40665891,chr22-40666115-40667036,chr22-40694168-40695114,chr3-127707596-127708661,chr3-127711053-127711851,chr3-127743597-127744555,chr3-127760184-127761069,chr3-127761875-127762804,chr3-127786021-127786960,chr3-127787284-127787859,chr3-127822589-127823571,chr7-106881966-106883059,chr7-107014113-107015183,chr8-9545261-9546102,chr8-9663894-9664737,chr8-9699225-9700217,chr8-9863619-9864422,chr8-9898157-9898963,chr8-9899056-9899682,chr8-9905525-9906415,chr8-9962967-9963953	ABCG1,AGRP,GPD2,MCHR1,MGLL,NTSR1,PRKAR2B,PTPN1,TIMP3,TNKS
Mouse Phenotype Single KO	MP:0000807	abnormal hippocampus morphology	22	2.30516e-08	0.000209101	9.50458e-06	1.41998	184.509	262	0.0400933	0.0569318	40	4.3077e-08	0.000390751	9.76878e-06	1.72149	51.1186	88	259	0.0237453	0.339768	chr1-164785509-164786442,chr1-165289950-165290888,chr1-175380402-175381481,chr1-175563124-175564172,chr1-175743121-175744041,chr1-175750379-175751258,chr1-175754091-175756315,chr1-175758398-175759275,chr1-175763219-175764310,chr1-207619716-207620961,chr1-208078512-208079506,chr1-208086219-208087157,chr1-208247654-208248741,chr1-208268846-208269881,chr1-208272036-208273029,chr1-208630690-208632145,chr1-208747744-208748746,chr1-208759589-208760423,chr1-243273262-243274191,chr1-243350950-243351877,chr1-243378381-243379310,chr1-243380195-243381089,chr1-243392898-243393810,chr1-243396632-243397570,chr1-243406242-243407097,chr1-243421290-243422202,chr1-243470394-243471416,chr1-243473083-243473945,chr1-243558438-243559339,chr1-243574668-243575736,chr1-244050706-244051620,chr1-244053548-244054480,chr1-244054524-244055382,chr1-244064841-244065698,chr1-244065738-244066632,chr1-244069064-244070047,chr1-244139402-244140343,chr1-244171309-244172246,chr1-244299117-244300075,chr1-3719602-3720471,chr1-57040518-57041466,chr1-57418681-57419638,chr1-57422065-57423047,chr1-57423727-57424646,chr1-57468220-57469287,chr1-57959490-57960432,chr1-58074323-58075159,chr1-58075236-58075859,chr1-58282428-58283493,chr1-60279949-60280776,chr1-60281093-60282003,chr1-60367326-60368295,chr1-60564605-60565597,chr1-60587523-60588448,chr1-60864977-60865951,chr1-60890417-60892155,chr1-60895272-60896223,chr1-60896631-60897660,chr1-60969738-60971457,chr1-61110297-61111204,chr1-61141929-61142740,chr1-61183864-61184881,chr1-61198280-61199246,chr1-61591310-61592256,chr1-61641317-61642272,chr1-8597892-8598782,chr10-33210883-33211987,chr10-33272963-33273934,chr10-33448232-33449115,chr10-33620812-33621911,chr11-112611069-112611969,chr11-112612013-112612882,chr11-112634338-112635468,chr11-112658798-112659784,chr11-115035177-115037490,chr11-115199231-115200150,chr11-115407992-115408805,chr11-115506886-115507774,chr11-116229136-116231218,chr11-116387561-116388448,chr11-27513980-27515076,chr11-35426984-35427841,chr12-113471401-113472348,chr12-113724706-113725639,chr12-113756788-113757817,chr12-40643109-40644027,chr12-42956953-42957849,chr12-4978472-4979487,chr12-91763822-91764762,chr14-28406288-28408073,chr14-29062165-29063230,chr14-29222446-29223345,chr14-29223391-29224338,chr14-29232231-29233158,chr14-29351975-29352871,chr14-29353518-29354222,chr14-29377816-29378726,chr14-29380607-29381584,chr14-29459510-29460554,chr14-29462044-29462990,chr14-29636937-29638069,chr14-32477765-32478676,chr14-33925778-33926709,chr15-26133981-26134805,chr15-26849894-26850837,chr15-74123384-74124237,chr15-74129016-74129727,chr15-74129891-74130792,chr16-27981061-27981992,chr16-28042490-28043359,chr16-49498117-49499435,chr16-70691553-70692491,chr16-70693130-70693998,chr17-32693124-32694047,chr17-45896822-45897674,chr17-79531299-79532691,chr17-79610706-79611611,chr17-79691579-79692517,chr18-107769-108730,chr19-11096103-11097009,chr19-12995241-12996131,chr19-13001995-13002994,chr19-13008663-13009569,chr19-13013107-13013761,chr19-13022646-13023637,chr19-1445926-1446891,chr19-1449620-1450534,chr19-42042614-42043581,chr19-4580065-4580832,chr19-50657878-50658744,chr19-53958040-53958958,chr2-110770098-110771194,chr2-110788625-110789586,chr2-12017436-12018388,chr2-136664793-136665568,chr2-168515286-168516208,chr2-168565293-168566260,chr2-203424386-203425237,chr2-205774855-205775868,chr2-49288010-49288963,chr2-49359628-49360656,chr2-49566828-49568541,chr2-5235874-5236964,chr2-5528119-5529268,chr2-5562231-5563144,chr2-6498957-6499983,chr2-76674888-76675788,chr2-76695321-76696219,chr2-77228181-77229151,chr2-77321167-77322877,chr2-79972352-79973427,chr2-80186895-80187913,chr2-80306536-80307338,chr20-10166820-10167757,chr20-10346839-10347790,chr21-33667467-33668328,chr21-33813539-33814474,chr21-33829654-33830503,chr21-37780768-37781694,chr21-37784223-37785187,chr21-37915966-37916927,chr21-40438332-40439223,chr21-40547557-40548527,chr21-40566051-40566955,chr21-40635267-40635728,chr21-40635787-40636730,chr21-40646388-40647337,chr21-40841555-40842462,chr21-40846491-40847451,chr21-41031519-41032443,chr21-41124379-41125267,chr21-41141773-41142762,chr22-17871778-17872700,chr22-17892408-17892900,chr3-132782967-132783839,chr3-132847847-132848834,chr3-132925026-132925948,chr3-132981722-132982673,chr3-132995540-132996518,chr3-132997493-132998397,chr3-133018704-133019621,chr3-133040934-133041863,chr3-133187639-133188616,chr3-133189570-133190527,chr3-133354364-133355326,chr3-193820-194826,chr3-33909865-33910824,chr3-34013901-34014847,chr3-34037847-34038795,chr3-34077469-34078460,chr3-34216673-34217604,chr3-34260101-34261042,chr3-34262937-34263884,chr3-34365470-34366314,chr3-34387531-34388521,chr3-34388837-34389546,chr3-34407061-34408113,chr3-34530984-34531815,chr3-41234847-41235787,chr3-41304317-41305209,chr3-463196-464750,chr3-50156783-50157671,chr3-50163736-50164647,chr3-50165219-50166237,chr4-100969771-100970514,chr4-112509076-112510213,chr4-112510748-112511710,chr4-112514495-112515914,chr4-157220132-157221038,chr4-157880578-157881495,chr4-22947641-22948587,chr4-5921149-5922073,chr5-13956743-13957680,chr5-14019585-14020488,chr5-14022811-14023735,chr5-17055822-17056775,chr5-175681011-175682366,chr5-175692380-175693338,chr5-175818730-175819557,chr6-145327278-145328218,chr6-163207323-163208298,chr6-34448811-34449664,chr6-40426168-40426741,chr6-40754216-40755851,chr7-131741337-131742381,chr7-132352651-132353231,chr7-29019347-29020468,chr7-41955614-41956534,chr8-100951832-100952677,chr8-101155313-101156393,chr8-132229791-132230788,chr8-132277204-132278107,chr8-132282389-132283207,chr8-61016486-61017767,chr8-61238199-61239113,chr9-118419256-118420144,chr9-119349104-119350118,chr9-119367946-119368759,chr9-124163553-124164472,chr9-13414306-13415085,chr9-137691281-137692213,chr9-13877580-13879197,chr9-14006167-14007094,chr9-14303266-14304128,chr9-14304211-14304923,chr9-14313738-14314549,chr9-14315041-14315961,chr9-14349603-14350544,chr9-14383115-14384390,chr9-14402790-14403776,chr9-84943394-84944332,chr9-85108468-85109380,chr9-85150928-85151634,chr9-85393892-85394757,chr9-98706868-98707834,chr9-98708543-98709485,chr9-99277548-99278471,chr9-99473996-99474855,chr9-99576648-99577544,chr9-99639988-99640948,chr9-99718467-99719306,chr9-99821286-99822256	ABI2,AGTPBP1,AKT3,APC2,ATP1A3,BASP1,BCL2L11,BDNF,BID,BRINP1,BTG1,CACNG8,CADM1,CDK5R1,CERS6,CHD7,CHL1,CHN2,CPLX2,CR1,CR1L,CRMP1,CTNNA2,CTNNB1,CXCR4,DAB1,DSCAM,DYRK1A,EHMT1,EPM2A,FOXG1,FSHR,GABBR2,GABRA5,GABRB3,GLI3,GRIA2,ISLR2,ITSN1,KCNA1,KCNJ6,KCNQ3,KIAA0556,LDLR,LHX2,LHX5,LMX1A,LRFN2,LRRK2,LRRTM1,LRRTM4,MAPT,MKKS,NCAM1,NEUROG2,NFIA,NFIB,NFIX,NPAS3,NR4A3,NRP1,NRP2,PACSIN1,PDCD6IP,PLXNA2,PLXNA4,PPARGC1A,PPP3CA,PRICKLE1,PRKN,RBFOX3,RERE,SEMA3F,SEMA6B,SHANK1,SLC1A2,SNAP25,SOX11,TMEM108,TNR,TP73,TRIB2,TRIO,USP14,VAC14,YWHAZ,ZBTB18,ZNF423
Mouse Phenotype Single KO	MP:0001432	abnormal food preference	23	2.84199e-08	0.000257797	1.12086e-05	3.5979	7.50437	27	0.00163068	0.00586701	2521	0.193841	1	0.697475	1.58333	3.15791	5	16	0.00134916	0.3125	chr1-231715805-231716618,chr1-231716779-231717611,chr1-231734208-231735123,chr1-232108908-232109833,chr15-74781538-74782501,chr3-62253680-62254616,chr3-62332448-62333465,chr3-62359285-62360176,chr3-62363829-62364597,chr3-62365177-62366188,chr3-62367469-62368310,chr3-62368614-62369588,chr3-62370342-62371062,chr3-62372188-62373100,chr3-62374026-62374917,chr3-62378088-62379027,chr3-62379060-62379937,chr3-62405305-62406211,chr3-62461980-62462935,chr3-62472849-62473817,chr3-62473876-62474592,chr3-62475188-62476048,chr3-62534006-62534935,chr3-62556167-62557065,chr3-62558205-62559093,chr6-33709182-33710139,chr7-80391928-80392934	CD36,CSK,DISC1,FEZF2,ITPR3
Mouse Phenotype Single KO	MP:0008143	abnormal dendrite morphology	24	6.14822e-08	0.000557705	2.32377e-05	1.58444	95.3021	151	0.0207089	0.0328118	50	1.22406e-07	0.00111035	2.2207e-05	1.96243	28.0264	55	142	0.0148408	0.387324	chr1-206239933-206240867,chr1-206301741-206302774,chr1-208078512-208079506,chr1-208086219-208087157,chr1-208247654-208248741,chr1-208268846-208269881,chr1-208272036-208273029,chr1-208630690-208632145,chr1-208747744-208748746,chr1-208759589-208760423,chr1-209256660-209257557,chr1-209353986-209355058,chr1-209362865-209363796,chr1-209368923-209369881,chr1-209446071-209446974,chr1-3719602-3720471,chr1-41293570-41294643,chr1-41482056-41482968,chr10-17347948-17349281,chr11-27513980-27515076,chr11-70625605-70626542,chr11-70826284-70827225,chr11-70828400-70829290,chr11-70847031-70847982,chr11-70951972-70952738,chr11-783281-784250,chr11-789651-790578,chr12-117743512-117744405,chr12-3493141-3494107,chr12-3643886-3644800,chr12-40643109-40644027,chr12-40693299-40694175,chr12-40854187-40855123,chr12-41073489-41074518,chr12-41101448-41102359,chr14-58639681-58640553,chr14-58701015-58701882,chr14-58774382-58775313,chr14-58788458-58790448,chr14-58812076-58812968,chr14-58864715-58865626,chr14-58953827-58954474,chr14-59017214-59018084,chr14-91102938-91103904,chr15-25568502-25569476,chr15-25665744-25666621,chr15-25717368-25718263,chr15-25789572-25790706,chr15-26133981-26134805,chr15-26849894-26850837,chr15-61084359-61085465,chr15-61522139-61523074,chr15-73601462-73602475,chr16-49498117-49499435,chr17-28967620-28968691,chr17-28975378-28976310,chr17-28977436-28978328,chr17-28983471-28984377,chr17-32099058-32099974,chr17-32106127-32107120,chr17-38657066-38657932,chr17-40106640-40107529,chr17-40107910-40108841,chr17-45896822-45897674,chr17-79531299-79532691,chr17-79610706-79611611,chr17-79691579-79692517,chr19-13623840-13624829,chr19-13707674-13708604,chr19-13712453-13713415,chr2-205774855-205775868,chr2-26886975-26887921,chr2-26913685-26914445,chr2-79972352-79973427,chr2-80186895-80187913,chr2-80306536-80307338,chr2-8681480-8682390,chr2-8685401-8686327,chr2-8701526-8702455,chr21-37780768-37781694,chr21-37784223-37785187,chr21-37915966-37916927,chr3-132782967-132783839,chr3-132847847-132848834,chr3-132925026-132925948,chr3-132981722-132982673,chr3-132995540-132996518,chr3-132997493-132998397,chr3-133018704-133019621,chr3-133040934-133041863,chr3-133187639-133188616,chr3-133189570-133190527,chr3-133354364-133355326,chr3-75906131-75907180,chr3-75943825-75944752,chr3-75946953-75947890,chr3-75966799-75967703,chr3-75982934-75983801,chr3-9116901-9117849,chr4-118357209-118358231,chr4-185566589-185567509,chr4-19544319-19545312,chr4-19844131-19845077,chr4-19910718-19911677,chr4-91958385-91959303,chr4-91963154-91963996,chr5-111228669-111229575,chr5-152546891-152547851,chr5-152630923-152631647,chr5-152632038-152632990,chr5-152816678-152817757,chr5-152986775-152987667,chr5-153490090-153491006,chr5-153491167-153491983,chr5-153572171-153573311,chr5-153628748-153629737,chr6-16319847-16320815,chr6-16425854-16426762,chr6-16430104-16431295,chr6-16432190-16433273,chr6-33723548-33724480,chr6-40426168-40426741,chr6-40754216-40755851,chr6-6003493-6004268,chr6-6007087-6007990,chr6-6008464-6009355,chr7-114085512-114086417,chr7-1923674-1924474,chr7-1946017-1946892,chr8-100951832-100952677,chr8-101155313-101156393,chr8-20238192-20239344,chr8-20314212-20315173,chr8-20359886-20360795,chr8-20375912-20376845,chr8-20658242-20659161,chr8-20736721-20737665,chr8-68212625-68213754,chr8-68330473-68331428,chr8-68682670-68683548,chr8-68822510-68823357,chr8-68829336-68830267,chr9-102533777-102534709,chr9-121499454-121500421,chr9-122016428-122017383,chr9-137691281-137692213,chr9-84435462-84437228,chr9-84943394-84944332,chr9-85108468-85109380,chr9-85150928-85151634,chr9-85393892-85394757	AGTPBP1,ATXN1,BDNF,CACNA1A,CAMK1G,CAMK4,CEND1,CNTN1,DAB2IP,DACT1,DPYSL5,EHMT1,ELFN1,FOXO6,FOXP2,GABRB3,GRIA1,GRID2,GRIN3A,IP6K3,KCNJ6,KIDINS220,LRFN2,LRRK2,LRRTM1,LZTS1,MAPT,NOS1,NPTN,NR1D1,NRN1,NRP2,NTRK2,PLXNA2,PREX2,PRMT8,PRSS12,RBFOX3,RHOT1,ROBO2,RORA,RPS6KA5,SEZ6,SHANK2,SLIT2,SORBS2,SRCIN1,SRGAP2,SRGAP3,TMEM108,TP73,UBE3A,VIM,YWHAZ,ZNF423
Mouse Phenotype Single KO	MP:0008026	abnormal brain white matter morphology	25	6.6179e-08	0.00060031	2.40124e-05	1.5049	123.596	186	0.0268571	0.0404172	175	9.12141e-05	0.827403	0.00472802	1.62857	33.158	54	168	0.014571	0.321429	chr1-11699953-11700890,chr1-11701295-11702255,chr1-11714992-11715922,chr1-11722260-11723156,chr1-243273262-243274191,chr1-243350950-243351877,chr1-243378381-243379310,chr1-243380195-243381089,chr1-243392898-243393810,chr1-243396632-243397570,chr1-243406242-243407097,chr1-243421290-243422202,chr1-243470394-243471416,chr1-243473083-243473945,chr1-243558438-243559339,chr1-243574668-243575736,chr1-60279949-60280776,chr1-60281093-60282003,chr1-60367326-60368295,chr1-60564605-60565597,chr1-60587523-60588448,chr1-60864977-60865951,chr1-60890417-60892155,chr1-60895272-60896223,chr1-60896631-60897660,chr1-60969738-60971457,chr1-61110297-61111204,chr1-61141929-61142740,chr1-61183864-61184881,chr1-61198280-61199246,chr1-61591310-61592256,chr1-61641317-61642272,chr10-33210883-33211987,chr10-33272963-33273934,chr10-33448232-33449115,chr10-33620812-33621911,chr11-32023220-32024313,chr11-70826284-70827225,chr11-70828400-70829290,chr11-70847031-70847982,chr11-70951972-70952738,chr11-76765076-76765965,chr12-113471401-113472348,chr12-113724706-113725639,chr12-113756788-113757817,chr12-118581098-118582041,chr12-118590516-118591409,chr12-118709607-118710506,chr13-105603073-105603971,chr13-105732637-105733595,chr13-106310218-106311170,chr13-106490441-106491472,chr13-106493494-106494403,chr13-106535268-106536196,chr13-35851571-35852340,chr13-35953287-35954202,chr13-36006991-36007902,chr13-36038839-36039803,chr14-31967384-31968195,chr14-32477765-32478676,chr14-33925778-33926709,chr14-51140151-51141018,chr14-87496884-87497855,chr15-74123384-74124237,chr15-74129016-74129727,chr15-74129891-74130792,chr16-49498117-49499435,chr17-32693124-32694047,chr17-79531299-79532691,chr17-79610706-79611611,chr17-79691579-79692517,chr17-9244242-9245197,chr18-107769-108730,chr18-52647969-52648950,chr18-52656925-52657820,chr18-53038784-53039616,chr18-53039871-53040886,chr19-12995241-12996131,chr19-13001995-13002994,chr19-13008663-13009569,chr19-13013107-13013761,chr19-13022646-13023637,chr19-47514835-47515767,chr2-161414195-161415162,chr2-161415908-161417147,chr2-161418426-161419349,chr2-161423176-161424237,chr2-161426678-161427693,chr2-203424386-203425237,chr2-205774855-205775868,chr2-221153971-221154858,chr2-221895507-221897549,chr2-72915724-72916596,chr2-72917167-72918054,chr2-72947961-72948713,chr2-73008459-73009387,chr20-39214568-39215493,chr20-39903672-39904896,chr21-33667467-33668328,chr21-33813539-33814474,chr21-33829654-33830503,chr21-40438332-40439223,chr21-40547557-40548527,chr21-40566051-40566955,chr21-40635267-40635728,chr21-40635787-40636730,chr21-40646388-40647337,chr21-40841555-40842462,chr21-40846491-40847451,chr21-41031519-41032443,chr21-41124379-41125267,chr21-41141773-41142762,chr3-115958257-115959193,chr3-134829446-134830285,chr3-135023876-135024786,chr3-135134275-135135140,chr3-135299040-135299844,chr3-135490201-135491111,chr3-135699459-135700397,chr3-135779600-135780537,chr3-41234847-41235787,chr3-41304317-41305209,chr3-48662462-48663304,chr3-50156783-50157671,chr3-50163736-50164647,chr3-50165219-50166237,chr3-62253680-62254616,chr3-62332448-62333465,chr3-62359285-62360176,chr3-62363829-62364597,chr3-62365177-62366188,chr3-62367469-62368310,chr3-62368614-62369588,chr3-62370342-62371062,chr3-62372188-62373100,chr3-62374026-62374917,chr3-62378088-62379027,chr3-62379060-62379937,chr3-62405305-62406211,chr3-62461980-62462935,chr3-62472849-62473817,chr3-62473876-62474592,chr3-62475188-62476048,chr3-62534006-62534935,chr3-62556167-62557065,chr3-62558205-62559093,chr3-75906131-75907180,chr3-75943825-75944752,chr3-75946953-75947890,chr3-75966799-75967703,chr3-75982934-75983801,chr3-79187047-79188004,chr3-9116901-9117849,chr4-113537337-113538279,chr4-80183536-80184535,chr4-80189870-80190856,chr4-80196051-80196769,chr4-80196960-80198412,chr4-80201708-80202648,chr4-80202760-80203665,chr4-80206822-80207846,chr5-114686102-114686966,chr5-114957130-114958081,chr5-115096041-115097050,chr5-93311618-93312510,chr6-113672391-113673327,chr6-163207323-163208298,chr6-33709182-33710139,chr7-131741337-131742381,chr7-132352651-132353231,chr7-41955614-41956534,chr8-61016486-61017767,chr8-61238199-61239113,chr8-63750325-63751250,chr8-63967323-63968093,chr8-64606265-64607922,chr9-13414306-13415085,chr9-13877580-13879197,chr9-14006167-14007094,chr9-14303266-14304128,chr9-14304211-14304923,chr9-14313738-14314549,chr9-14315041-14315961,chr9-14349603-14350544,chr9-14383115-14384390,chr9-14402790-14403776	ABI2,AKT3,ANK2,ARHGAP5,BHLHE22,CDK5R1,CELSR3,CHD7,CTNNB1,DCC,DCLK1,DHCR7,DHX35,DRAXIN,DSCAM,EFNB2,EMX1,EPHA4,EPHB1,FEZF2,GALC,GAP43,GLI3,ISLR2,ITPR3,ITSN1,KCNN2,LHX5,MARCKS,NAPA,NFIA,NFIB,NFIX,NPAS3,NR2F1,NRP1,NRP2,NTN1,PAX6,PLXNA4,PRDM8,QKI,RBFOX3,ROBO1,ROBO2,SEMA3F,SRGAP3,SRRM4,TBR1,TRIM9,TSKU,ULK4,USP14,ZNF423
Mouse Phenotype Single KO	MP:0000787	abnormal telencephalon morphology	26	7.36595e-08	0.000668165	2.56987e-05	1.25238	424.793	532	0.0923062	0.115602	8	5.83628e-13	5.29409e-09	6.61761e-10	1.5958	125.329	200	635	0.0539665	0.314961	chr1-101696383-101697679,chr1-101745257-101746472,chr1-11699953-11700890,chr1-11701295-11702255,chr1-11714992-11715922,chr1-11722260-11723156,chr1-164785509-164786442,chr1-165289950-165290888,chr1-175380402-175381481,chr1-175563124-175564172,chr1-175743121-175744041,chr1-175750379-175751258,chr1-175754091-175756315,chr1-175758398-175759275,chr1-175763219-175764310,chr1-207619716-207620961,chr1-208078512-208079506,chr1-208086219-208087157,chr1-208247654-208248741,chr1-208268846-208269881,chr1-208272036-208273029,chr1-208630690-208632145,chr1-208747744-208748746,chr1-208759589-208760423,chr1-2212200-2213155,chr1-2213913-2214684,chr1-231715805-231716618,chr1-231716779-231717611,chr1-231734208-231735123,chr1-232108908-232109833,chr1-243273262-243274191,chr1-243350950-243351877,chr1-243378381-243379310,chr1-243380195-243381089,chr1-243392898-243393810,chr1-243396632-243397570,chr1-243406242-243407097,chr1-243421290-243422202,chr1-243470394-243471416,chr1-243473083-243473945,chr1-243558438-243559339,chr1-243574668-243575736,chr1-244050706-244051620,chr1-244053548-244054480,chr1-244054524-244055382,chr1-244064841-244065698,chr1-244065738-244066632,chr1-244069064-244070047,chr1-244139402-244140343,chr1-244171309-244172246,chr1-244299117-244300075,chr1-34870109-34871021,chr1-3719602-3720471,chr1-38133808-38134827,chr1-38487098-38488068,chr1-38547046-38547926,chr1-38551180-38552175,chr1-54239306-54240331,chr1-54290612-54292072,chr1-54312716-54313603,chr1-54314559-54315551,chr1-54318048-54318978,chr1-54342539-54343492,chr1-54355784-54356803,chr1-57040518-57041466,chr1-57418681-57419638,chr1-57422065-57423047,chr1-57423727-57424646,chr1-57468220-57469287,chr1-57959490-57960432,chr1-58074323-58075159,chr1-58075236-58075859,chr1-58282428-58283493,chr1-60279949-60280776,chr1-60281093-60282003,chr1-60367326-60368295,chr1-60564605-60565597,chr1-60587523-60588448,chr1-60864977-60865951,chr1-60890417-60892155,chr1-60895272-60896223,chr1-60896631-60897660,chr1-60969738-60971457,chr1-61110297-61111204,chr1-61141929-61142740,chr1-61183864-61184881,chr1-61198280-61199246,chr1-61591310-61592256,chr1-61641317-61642272,chr1-8597892-8598782,chr1-94094120-94095957,chr1-95829038-95830156,chr1-96416074-96417468,chr1-96487084-96488671,chr1-96968293-96969264,chr1-97157284-97159219,chr10-103640547-103641484,chr10-130041226-130042160,chr10-33210883-33211987,chr10-33272963-33273934,chr10-33448232-33449115,chr10-33620812-33621911,chr10-34916012-34916941,chr10-74297439-74298394,chr10-74425100-74425958,chr10-74555754-74556746,chr10-74587181-74587979,chr11-112611069-112611969,chr11-112612013-112612882,chr11-112634338-112635468,chr11-112658798-112659784,chr11-115035177-115037490,chr11-115199231-115200150,chr11-115407992-115408805,chr11-115506886-115507774,chr11-11563185-11564070,chr11-116229136-116231218,chr11-116387561-116388448,chr11-126756472-126757457,chr11-127055019-127055966,chr11-127066383-127067321,chr11-127524348-127525313,chr11-127574203-127575152,chr11-27513980-27515076,chr11-32023220-32024313,chr11-35426984-35427841,chr11-65857776-65858598,chr11-70826284-70827225,chr11-70828400-70829290,chr11-70847031-70847982,chr11-70951972-70952738,chr11-76765076-76765965,chr12-102426776-102428277,chr12-113471401-113472348,chr12-113724706-113725639,chr12-113756788-113757817,chr12-118581098-118582041,chr12-118590516-118591409,chr12-118709607-118710506,chr12-124174194-124175247,chr12-124175408-124176349,chr12-124188372-124189286,chr12-124588502-124589444,chr12-124673975-124674879,chr12-124720315-124721263,chr12-124752321-124753707,chr12-124848537-124849400,chr12-13275332-13276361,chr12-13311353-13312222,chr12-13981593-13982596,chr12-14058420-14059252,chr12-40643109-40644027,chr12-42956953-42957849,chr12-4978472-4979487,chr12-91763822-91764762,chr12-99111312-99112271,chr12-99309595-99310444,chr13-35851571-35852340,chr13-35953287-35954202,chr13-36006991-36007902,chr13-36038839-36039803,chr13-87779128-87780094,chr13-87851187-87852179,chr13-87884588-87885556,chr14-28406288-28408073,chr14-29062165-29063230,chr14-29222446-29223345,chr14-29223391-29224338,chr14-29232231-29233158,chr14-29351975-29352871,chr14-29353518-29354222,chr14-29377816-29378726,chr14-29380607-29381584,chr14-29459510-29460554,chr14-29462044-29462990,chr14-29636937-29638069,chr14-31967384-31968195,chr14-32477765-32478676,chr14-33925778-33926709,chr14-38567560-38568476,chr14-51140151-51141018,chr14-56900487-56901411,chr14-63905821-63906699,chr14-63963227-63964057,chr14-73344196-73345067,chr14-73461873-73462874,chr14-73471792-73472785,chr14-87496884-87497855,chr14-99774522-99775472,chr14-99806453-99807539,chr14-99821708-99822425,chr14-99822490-99823439,chr14-99880726-99881653,chr15-101346618-101347631,chr15-101562849-101563789,chr15-25568502-25569476,chr15-25665744-25666621,chr15-25717368-25718263,chr15-25789572-25790706,chr15-26133981-26134805,chr15-26849894-26850837,chr15-61084359-61085465,chr15-61522139-61523074,chr15-73194923-73195817,chr15-74123384-74124237,chr15-74129016-74129727,chr15-74129891-74130792,chr15-74781538-74782501,chr16-27981061-27981992,chr16-28042490-28043359,chr16-49498117-49499435,chr16-51696089-51697000,chr16-70691553-70692491,chr16-70693130-70693998,chr17-32693124-32694047,chr17-45896822-45897674,chr17-73660074-73660986,chr17-73856376-73857270,chr17-74000890-74001820,chr17-74041566-74043229,chr17-79531299-79532691,chr17-79610706-79611611,chr17-79691579-79692517,chr17-9244242-9245197,chr18-107769-108730,chr18-3538140-3539119,chr18-3836117-3837360,chr18-3973265-3974194,chr18-4238730-4240386,chr18-52647969-52648950,chr18-52656925-52657820,chr18-53038784-53039616,chr18-53039871-53040886,chr19-11096103-11097009,chr19-12995241-12996131,chr19-13001995-13002994,chr19-13008663-13009569,chr19-13013107-13013761,chr19-13022646-13023637,chr19-1445926-1446891,chr19-1449620-1450534,chr19-36054033-36054971,chr19-42042614-42043581,chr19-43660588-43661529,chr19-4580065-4580832,chr19-46633934-46634836,chr19-47514835-47515767,chr19-5035461-5036395,chr19-5049757-5050680,chr19-50657878-50658744,chr19-5255303-5256279,chr19-53958040-53958958,chr19-5407055-5407946,chr2-110770098-110771194,chr2-110788625-110789586,chr2-12017436-12018388,chr2-136664793-136665568,chr2-149971796-149972838,chr2-150127163-150128092,chr2-150145057-150146012,chr2-150811160-150812091,chr2-151032960-151033805,chr2-16120476-16121338,chr2-161414195-161415162,chr2-161415908-161417147,chr2-161418426-161419349,chr2-161423176-161424237,chr2-161426678-161427693,chr2-16364965-16365857,chr2-16639413-16640615,chr2-16663951-16664856,chr2-168515286-168516208,chr2-168565293-168566260,chr2-172228078-172229087,chr2-177641017-177641922,chr2-197124593-197125533,chr2-197130485-197131394,chr2-197195268-197196175,chr2-197268903-197269861,chr2-203424386-203425237,chr2-205774855-205775868,chr2-221153971-221154858,chr2-221895507-221897549,chr2-49288010-49288963,chr2-49359628-49360656,chr2-49566828-49568541,chr2-5235874-5236964,chr2-5528119-5529268,chr2-5562231-5563144,chr2-6498957-6499983,chr2-72915724-72916596,chr2-72917167-72918054,chr2-72947961-72948713,chr2-73008459-73009387,chr2-76674888-76675788,chr2-76695321-76696219,chr2-77228181-77229151,chr2-77321167-77322877,chr2-7930567-7931487,chr2-79972352-79973427,chr2-80186895-80187913,chr2-80306536-80307338,chr2-8201740-8202745,chr2-8203134-8204193,chr2-8259149-8260124,chr2-8260133-8260555,chr2-8277784-8278754,chr2-8681480-8682390,chr2-8685401-8686327,chr2-8701526-8702455,chr20-10166820-10167757,chr20-10346839-10347790,chr20-39214568-39215493,chr20-39903672-39904896,chr20-48904683-48905608,chr21-21713085-21714249,chr21-33667467-33668328,chr21-33813539-33814474,chr21-33829654-33830503,chr21-37780768-37781694,chr21-37784223-37785187,chr21-37915966-37916927,chr21-40438332-40439223,chr21-40547557-40548527,chr21-40566051-40566955,chr21-40635267-40635728,chr21-40635787-40636730,chr21-40646388-40647337,chr21-40841555-40842462,chr21-40846491-40847451,chr21-41031519-41032443,chr21-41124379-41125267,chr21-41141773-41142762,chr21-45419886-45420883,chr22-17871778-17872700,chr22-17892408-17892900,chr3-10462522-10463280,chr3-10463775-10464704,chr3-115958257-115959193,chr3-132782967-132783839,chr3-132847847-132848834,chr3-132925026-132925948,chr3-132981722-132982673,chr3-132995540-132996518,chr3-132997493-132998397,chr3-133018704-133019621,chr3-133040934-133041863,chr3-133187639-133188616,chr3-133189570-133190527,chr3-133354364-133355326,chr3-134829446-134830285,chr3-135023876-135024786,chr3-135134275-135135140,chr3-135299040-135299844,chr3-135490201-135491111,chr3-135699459-135700397,chr3-135779600-135780537,chr3-168489011-168489972,chr3-168490737-168491660,chr3-168808385-168809265,chr3-168839369-168840258,chr3-193820-194826,chr3-33909865-33910824,chr3-34013901-34014847,chr3-34037847-34038795,chr3-34077469-34078460,chr3-34216673-34217604,chr3-34260101-34261042,chr3-34262937-34263884,chr3-34365470-34366314,chr3-34387531-34388521,chr3-34388837-34389546,chr3-34407061-34408113,chr3-34530984-34531815,chr3-41234847-41235787,chr3-41304317-41305209,chr3-43019541-43020417,chr3-43043532-43044436,chr3-463196-464750,chr3-48662462-48663304,chr3-50156783-50157671,chr3-50163736-50164647,chr3-50165219-50166237,chr3-50644268-50645174,chr3-50649176-50650138,chr3-50674693-50675661,chr3-62253680-62254616,chr3-62332448-62333465,chr3-62359285-62360176,chr3-62363829-62364597,chr3-62365177-62366188,chr3-62367469-62368310,chr3-62368614-62369588,chr3-62370342-62371062,chr3-62372188-62373100,chr3-62374026-62374917,chr3-62378088-62379027,chr3-62379060-62379937,chr3-62405305-62406211,chr3-62461980-62462935,chr3-62472849-62473817,chr3-62473876-62474592,chr3-62475188-62476048,chr3-62534006-62534935,chr3-62556167-62557065,chr3-62558205-62559093,chr3-71916674-71917651,chr3-72032178-72033086,chr3-72245177-72246134,chr3-72261479-72262450,chr3-75906131-75907180,chr3-75943825-75944752,chr3-75946953-75947890,chr3-75966799-75967703,chr3-75982934-75983801,chr3-79187047-79188004,chr3-93470135-93471052,chr4-100969771-100970514,chr4-112509076-112510213,chr4-112510748-112511710,chr4-112514495-112515914,chr4-113537337-113538279,chr4-127120431-127121363,chr4-157220132-157221038,chr4-157880578-157881495,chr4-163243790-163244743,chr4-22947641-22948587,chr4-54675123-54676329,chr4-54929141-54930092,chr4-5921149-5922073,chr4-6245202-6246134,chr4-72385891-72386788,chr4-72875077-72876049,chr4-7358039-7358979,chr4-80183536-80184535,chr4-80189870-80190856,chr4-80196051-80196769,chr4-80196960-80198412,chr4-80201708-80202648,chr4-80202760-80203665,chr4-80206822-80207846,chr4-85062314-85063164,chr5-126847010-126847611,chr5-126866571-126867520,chr5-126875058-126876023,chr5-126899456-126900323,chr5-13673338-13674196,chr5-13783415-13784350,chr5-13785493-13786428,chr5-13946011-13946843,chr5-13956743-13957680,chr5-14019585-14020488,chr5-14022811-14023735,chr5-17055822-17056775,chr5-174837939-174838906,chr5-174953614-174954535,chr5-175045740-175046580,chr5-175287636-175288827,chr5-175415469-175416360,chr5-175681011-175682366,chr5-175692380-175693338,chr5-175818730-175819557,chr5-83312238-83313127,chr5-93311618-93312510,chr6-113672391-113673327,chr6-145327278-145328218,chr6-163207323-163208298,chr6-33709182-33710139,chr6-34448811-34449664,chr6-40426168-40426741,chr6-40754216-40755851,chr6-72417500-72419331,chr6-88584488-88585717,chr7-128108256-128109432,chr7-131741337-131742381,chr7-132352651-132353231,chr7-152508412-152509370,chr7-152527215-152528264,chr7-155766868-155767754,chr7-155768010-155768955,chr7-29019347-29020468,chr7-41955614-41956534,chr7-45165615-45166541,chr8-100951832-100952677,chr8-101155313-101156393,chr8-132229791-132230788,chr8-132277204-132278107,chr8-132282389-132283207,chr8-139787926-139788860,chr8-139848184-139849118,chr8-140214467-140215429,chr8-24955825-24956853,chr8-25990330-25991291,chr8-26258575-26259698,chr8-5596260-5597203,chr8-6034438-6035328,chr8-61016486-61017767,chr8-61238199-61239113,chr8-63750325-63751250,chr8-63967323-63968093,chr8-64606265-64607922,chr9-118419256-118420144,chr9-119349104-119350118,chr9-119367946-119368759,chr9-124163553-124164472,chr9-126723421-126724412,chr9-127753797-127754696,chr9-128558347-128559442,chr9-13414306-13415085,chr9-137691281-137692213,chr9-13877580-13879197,chr9-14006167-14007094,chr9-14303266-14304128,chr9-14304211-14304923,chr9-14313738-14314549,chr9-14315041-14315961,chr9-14349603-14350544,chr9-14383115-14384390,chr9-14402790-14403776,chr9-84435462-84437228,chr9-84943394-84944332,chr9-85108468-85109380,chr9-85150928-85151634,chr9-85393892-85394757,chr9-98706868-98707834,chr9-98708543-98709485,chr9-99277548-99278471,chr9-99473996-99474855,chr9-99576648-99577544,chr9-99639988-99640948,chr9-99718467-99719306,chr9-99821286-99822256	ABI2,ADAMTS3,ADCY1,AGTPBP1,AKT3,ANK2,APAF1,APC2,ARFGEF2,ARHGAP5,ATP1A3,ATP2B2,BASP1,BCL2L11,BDNF,BHLHE22,BID,BRINP1,BTG1,CACNG8,CADM1,CDK5R1,CELSR3,CERS6,CFL1,CHD7,CHL1,CHN2,CNR1,CNTN6,COL18A1,CPLX2,CR1,CR1L,CRMP1,CSK,CSNK2A3,CTNNA2,CTNNB1,CXCR4,DAB1,DCC,DCLK1,DHCR7,DHX35,DISC1,DLGAP3,DLX2,DNAH5,DOCK3,DRAXIN,DRD1,DSCAM,DYRK1A,EBF2,EBF3,EHMT1,EML1,EMX1,ENSG00000284684,EPHA4,EPHB1,EPM2A,ESR2,FEZF2,FOXG1,FSHR,GABBR2,GABRA5,GABRB3,GALC,GAP43,GCLM,GLI3,GNG8,GRIA2,GRIN2B,HCN4,ID2,IGF1,INTU,ISLR2,ITGA6,ITPR3,ITSN1,JAKMIP1,KAT6B,KCNA1,KCNJ6,KCNQ3,KIAA0556,KIRREL3,KIT,LDLR,LEP,LHX2,LHX5,LMNB1,LMX1A,LMX1B,LRFN2,LRRK2,LRRTM1,LRRTM4,MAPT,MARCKS,MCPH1,MECOM,MKKS,MYCN,NAPA,NCAM1,NCAM2,NCOR2,NEFL,NEUROG2,NFIA,NFIB,NFIX,NPAS3,NPY1R,NR2F1,NR4A3,NRP1,NRP2,NTN1,NTRK2,NUMB,OTX2,PACSIN1,PARD3,PAX3,PAX6,PCSK6,PDCD6IP,PDE11A,PGAP1,PLAUR,PLXNA2,PLXNA4,POMGNT2,POU3F1,PPARGC1A,PPP3CA,PRDM8,PRICKLE1,PRKN,PROK2,PROS1,PTBP2,PTPRS,QKI,RBFOX3,RERE,RIMS1,RND3,ROBO1,ROBO2,RORA,RPL38,S1PR1,SALL1,SDCCAG8,SEC23A,SEMA3F,SEMA6B,SH2D3C,SH3PXD2A,SHANK1,SHH,SKI,SLC1A2,SLITRK5,SNAP25,SORCS2,SOX11,SPTAN1,SRRM4,SSBP3,TBR1,TGIF1,TMEM108,TNR,TP73,TRAPPC9,TRIB2,TRIM9,TRIO,TSKU,UBE3A,ULK4,USP14,VAC14,WDFY3,WDR62,XRCC2,XRCC4,YWHAZ,ZBTB18,ZNF423
Mouse Phenotype Single KO	MP:0001327	decreased retinal photoreceptor cell number	27	1.04873e-07	0.000951298	3.52333e-05	2.20064	25.4471	56	0.00552958	0.0121686	330	0.00103463	1	0.0284398	1.98692	10.0658	20	51	0.00539665	0.392157	chr1-156434574-156435644,chr1-156436172-156437155,chr1-156437448-156438314,chr1-243273262-243274191,chr1-243350950-243351877,chr1-243378381-243379310,chr1-243380195-243381089,chr1-243392898-243393810,chr1-243396632-243397570,chr1-243406242-243407097,chr1-243421290-243422202,chr1-243470394-243471416,chr1-243473083-243473945,chr1-243558438-243559339,chr1-243574668-243575736,chr10-124222069-124223572,chr10-124413821-124414738,chr10-124430734-124431585,chr11-89063178-89064054,chr13-25378369-25379183,chr13-25778628-25779572,chr13-25927452-25928527,chr13-26049157-26050058,chr14-56900487-56901411,chr14-63905821-63906699,chr14-63963227-63964057,chr14-75237132-75238143,chr16-57807866-57808783,chr16-57809414-57810297,chr16-57938630-57939551,chr17-6134764-6135680,chr3-27666482-27667414,chr3-69426291-69427228,chr3-69438137-69439098,chr3-69542233-69543105,chr3-69628633-69629647,chr3-70181770-70182913,chr3-70358653-70359600,chr3-70361073-70362024,chr3-70568399-70569277,chr4-575665-577687,chr4-637429-638488,chr4-657533-658540,chr6-35534087-35535021,chr8-54940097-54940976,chr9-2459338-2460477,chr9-2461584-2462550,chr9-2559221-2560164,chr9-73689092-73690015,chr9-74156625-74157546,chr9-74333239-74334248,chr9-88716376-88717244,chr9-88733443-88734458,chrX-18668133-18669109,chrX-44143470-44145218,chrX-44146794-44147747	AIPL1,ATP8A2,CNGB1,FOS,MEF2D,MITF,NDP,NXNL2,OAT,OTX2,PDE6B,RORB,RP1,RS1,SDCCAG8,SLC4A7,SYNE2,TULP1,TYR,VLDLR
Mouse Phenotype Single KO	MP:0001441	increased grooming behavior	28	1.14378e-07	0.00103752	3.70544e-05	2.00874	34.3499	69	0.00746413	0.0149935	136	2.8001e-05	0.253997	0.00186762	2.53332	7.50003	19	38	0.00512682	0.5	chr1-34870109-34871021,chr1-41293570-41294643,chr1-41482056-41482968,chr11-129034997-129035928,chr11-129312900-129314231,chr11-70625605-70626542,chr11-70826284-70827225,chr11-70828400-70829290,chr11-70847031-70847982,chr11-70951972-70952738,chr12-117743512-117744405,chr12-40643109-40644027,chr13-34043795-34044788,chr13-34409483-34410381,chr13-34428735-34429663,chr13-34553129-34554046,chr13-34587608-34588576,chr13-34617207-34618172,chr13-34670854-34671778,chr13-34738288-34740112,chr13-34750118-34751259,chr13-87779128-87780094,chr13-87851187-87852179,chr13-87884588-87885556,chr16-4018203-4019143,chr16-76121356-76122253,chr16-76493821-76494706,chr16-76576334-76577248,chr16-76770962-76771899,chr16-76818272-76819099,chr16-76885638-76886612,chr16-76947606-76948558,chr17-39549551-39550537,chr17-39562414-39563895,chr17-39566206-39567124,chr17-39575927-39576852,chr17-39591680-39592639,chr17-39594939-39595865,chr17-39596177-39597826,chr17-39598966-39600019,chr17-39605323-39606290,chr17-39607640-39608719,chr17-39611155-39612027,chr17-39612298-39613196,chr2-51031817-51032752,chr2-51283127-51283960,chr2-51782735-51783670,chr20-47921489-47922474,chr20-48008831-48009831,chr20-48298765-48299712,chr20-48335402-48337089,chr20-48340547-48341535,chr20-48436330-48437400,chr20-48448420-48449544,chr20-48691291-48692161,chr20-48696382-48697159,chr20-48731568-48732642,chr20-48790590-48791544,chr20-48802857-48803794,chr20-48805098-48806011,chr20-48904683-48905608,chr3-11982254-11983163,chr3-12003746-12004774,chr3-12040710-12041550,chr4-5921149-5922073,chr4-6245202-6246134,chr6-163207323-163208298,chr6-33709182-33710139,chr7-74632256-74633169	ARHGAP32,CNTNAP4,CREBBP,DLGAP3,ENSG00000284684,FOXO6,GTF2IRD1,ITPR3,JAKMIP1,LRRK2,NBEA,NEUROD2,NOS1,NRXN1,PREX1,QKI,SHANK2,SLITRK5,SYN2
Mouse Phenotype Single KO	MP:0008282	enlarged hippocampus	29	1.43571e-07	0.00130233	4.4908e-05	4.43237	4.28665	19	0.000931475	0.00412864	496	0.00438788	1	0.0802469	3.61903	1.38158	5	7	0.00134916	0.714286	chr1-243273262-243274191,chr1-243350950-243351877,chr1-243378381-243379310,chr1-243380195-243381089,chr1-243392898-243393810,chr1-243396632-243397570,chr1-243406242-243407097,chr1-243421290-243422202,chr1-243470394-243471416,chr1-243473083-243473945,chr1-243558438-243559339,chr1-243574668-243575736,chr12-4978472-4979487,chr17-45896822-45897674,chr6-34448811-34449664,chr9-84943394-84944332,chr9-85108468-85109380,chr9-85150928-85151634,chr9-85393892-85394757	AGTPBP1,AKT3,KCNA1,MAPT,PACSIN1
Mouse Phenotype Single KO	MP:0002922	decreased post-tetanic potentiation	30	1.65557e-07	0.00150176	5.00588e-05	4.39039	4.32764	19	0.000940381	0.00412864	1955	0.116229	1	0.53929	2.02666	1.97369	4	10	0.00107933	0.4	chr1-36575814-36576730,chr1-36625268-36626392,chr1-36689694-36690628,chr1-36692849-36693844,chr1-36706127-36707029,chr1-36709598-36710613,chr1-36714194-36715132,chr1-36724978-36725570,chr1-36735858-36736875,chr1-37034091-37035056,chr1-37047274-37048222,chr1-37077909-37078932,chr1-37133017-37134163,chr1-37137265-37138154,chr18-107769-108730,chr3-11982254-11983163,chr3-12003746-12004774,chr3-12040710-12041550,chr5-180250887-180251808	GRIK3,MAPK9,SYN2,USP14
Mouse Phenotype Single KO	MP:0003635	abnormal synaptic transmission	31	2.5146e-07	0.002281	7.35805e-05	1.24404	415.583	517	0.0903049	0.112342	4	4.16726e-16	3.78012e-12	9.45031e-13	1.68617	122.764	207	622	0.0558554	0.332797	chr1-110593601-110594524,chr1-160085403-160086304,chr1-1615089-1615928,chr1-181098942-181099931,chr1-181311902-181312810,chr1-231715805-231716618,chr1-231716779-231717611,chr1-231734208-231735123,chr1-232108908-232109833,chr1-239128199-239129172,chr1-239209283-239210212,chr1-2437730-2438662,chr1-34870109-34871021,chr1-36575814-36576730,chr1-36625268-36626392,chr1-36689694-36690628,chr1-36692849-36693844,chr1-36706127-36707029,chr1-36709598-36710613,chr1-36714194-36715132,chr1-36724978-36725570,chr1-36735858-36736875,chr1-37034091-37035056,chr1-37047274-37048222,chr1-37077909-37078932,chr1-37133017-37134163,chr1-37137265-37138154,chr1-65979950-65980894,chr1-68952982-68953866,chr1-69138882-69139751,chr1-69245945-69247109,chr1-69650511-69651427,chr1-70140052-70140958,chr1-99173087-99173965,chr1-99333606-99334601,chr1-99469143-99470282,chr1-99481106-99482035,chr1-99500696-99501633,chr10-111076168-111077141,chr10-111504100-111504991,chr10-111543644-111544481,chr10-111545779-111546722,chr10-111557957-111558885,chr10-111593234-111594201,chr10-111633499-111634463,chr10-111821571-111822523,chr10-111953709-111954803,chr10-69751574-69752488,chr10-69854427-69856505,chr10-69861167-69862062,chr10-69914345-69915246,chr10-72445572-72446469,chr10-77042886-77043799,chr10-77044805-77045818,chr10-77338895-77339812,chr11-105719232-105720627,chr11-107593777-107594650,chr11-107689226-107690259,chr11-107699428-107700521,chr11-107711801-107712503,chr11-107712720-107713684,chr11-117569455-117570386,chr11-117618629-117619605,chr11-117750794-117751864,chr11-117764533-117765440,chr11-117766030-117766643,chr11-119432523-119433503,chr11-119460328-119461191,chr11-129034997-129035928,chr11-129312900-129314231,chr11-134385543-134386601,chr11-134407120-134408146,chr11-134498070-134498985,chr11-134509593-134510497,chr11-134516312-134517266,chr11-134644479-134645541,chr11-134713107-134714027,chr11-134725445-134726480,chr11-134742845-134743800,chr11-134745136-134745986,chr11-134759343-134760378,chr11-134853987-134854915,chr11-134887654-134888611,chr11-134902108-134903067,chr11-22542894-22543864,chr11-22581606-22582557,chr11-27513980-27515076,chr11-32023220-32024313,chr11-35043726-35044709,chr11-45853091-45853969,chr11-64731339-64732315,chr11-70625605-70626542,chr11-70826284-70827225,chr11-70828400-70829290,chr11-70847031-70847982,chr11-70951972-70952738,chr11-77385899-77386790,chr11-84811489-84813164,chr11-89063178-89064054,chr12-110224076-110225057,chr12-117743512-117744405,chr12-13275332-13276361,chr12-13311353-13312222,chr12-13981593-13982596,chr12-14058420-14059252,chr12-15563301-15564244,chr12-3493141-3494107,chr12-3643886-3644800,chr12-40643109-40644027,chr12-44015088-44016006,chr12-44114594-44115512,chr12-44190324-44191205,chr12-44224753-44225727,chr12-44654758-44655935,chr12-44662890-44663993,chr12-44830343-44831264,chr12-44851290-44852038,chr12-44992514-44993348,chr12-4978472-4979487,chr12-5195228-5196118,chr12-78044517-78045371,chr12-78560386-78561335,chr12-78917963-78918939,chr12-79173711-79174893,chr13-100958610-100959513,chr13-101775090-101775994,chr13-101898546-101899453,chr13-34043795-34044788,chr13-34409483-34410381,chr13-34428735-34429663,chr13-34553129-34554046,chr13-34587608-34588576,chr13-34617207-34618172,chr13-34670854-34671778,chr13-34738288-34740112,chr13-34750118-34751259,chr13-87779128-87780094,chr13-87851187-87852179,chr13-87884588-87885556,chr14-38063616-38064541,chr14-50767875-50768839,chr14-50839417-50840338,chr14-58639681-58640553,chr14-58701015-58701882,chr14-58774382-58775313,chr14-58788458-58790448,chr14-58812076-58812968,chr14-58864715-58865626,chr14-58953827-58954474,chr14-59017214-59018084,chr14-63905821-63906699,chr14-63963227-63964057,chr14-69953264-69954214,chr14-70079787-70080678,chr14-70176785-70177715,chr14-70187258-70188155,chr14-77825760-77826660,chr14-78785016-78785938,chr14-79175390-79176291,chr14-91102938-91103904,chr14-99333834-99334696,chr15-25568502-25569476,chr15-25665744-25666621,chr15-25717368-25718263,chr15-25789572-25790706,chr15-26133981-26134805,chr15-26849894-26850837,chr15-33374000-33375087,chr15-43914802-43915728,chr15-43919624-43920560,chr15-53978029-53978947,chr15-54322142-54323069,chr15-54816165-54817097,chr15-61084359-61085465,chr15-61522139-61523074,chr15-72306078-72306952,chr15-73601462-73602475,chr16-10224591-10225493,chr16-1342669-1343619,chr16-30159368-30160234,chr16-4018203-4019143,chr16-61432597-61433537,chr16-76121356-76122253,chr16-76493821-76494706,chr16-76576334-76577248,chr16-76770962-76771899,chr16-76818272-76819099,chr16-76885638-76886612,chr16-76947606-76948558,chr16-86457490-86458395,chr17-2107060-2108140,chr17-2171846-2172812,chr17-226819-227768,chr17-28967620-28968691,chr17-28975378-28976310,chr17-28977436-28978328,chr17-28983471-28984377,chr17-315086-316077,chr17-32693124-32694047,chr17-38657066-38657932,chr17-39263915-39264815,chr17-45896822-45897674,chr17-73164517-73165444,chr17-78960581-78961516,chr17-79531299-79532691,chr17-79610706-79611611,chr17-79691579-79692517,chr17-81025331-81026225,chr17-81026800-81027660,chr17-81031179-81032194,chr17-81034536-81035454,chr18-107769-108730,chr18-72648275-72649163,chr18-78055737-78056691,chr18-9433702-9434735,chr19-13623840-13624829,chr19-13707674-13708604,chr19-13712453-13713415,chr19-14206736-14207630,chr19-14228187-14229119,chr19-14248350-14249191,chr19-30353344-30354218,chr19-30685964-30686935,chr19-30691967-30692984,chr19-30870596-30871541,chr19-30923620-30924563,chr19-31261274-31262071,chr19-42042614-42043581,chr19-45975943-45976864,chr19-49428899-49429710,chr19-49436969-49437777,chr19-49443271-49444179,chr19-50657878-50658744,chr19-53958040-53958958,chr2-12017436-12018388,chr2-133076930-133077858,chr2-133266208-133267284,chr2-133416389-133417304,chr2-133496783-133497835,chr2-133515115-133516091,chr2-133526478-133527380,chr2-135162291-135163285,chr2-135335897-135336683,chr2-151844928-151845881,chr2-152062288-152063186,chr2-156319825-156320784,chr2-156332284-156333244,chr2-156335372-156336201,chr2-156362939-156363818,chr2-156384739-156385590,chr2-221153971-221154858,chr2-221895507-221897549,chr2-22500275-22501178,chr2-229370318-229371259,chr2-23135259-23136332,chr2-23323413-23324478,chr2-26886975-26887921,chr2-26913685-26914445,chr2-51031817-51032752,chr2-51283127-51283960,chr2-51782735-51783670,chr2-63874995-63875866,chr2-76674888-76675788,chr2-76695321-76696219,chr2-77228181-77229151,chr2-77321167-77322877,chr2-79972352-79973427,chr2-80186895-80187913,chr2-85975858-85976860,chr2-8681480-8682390,chr2-8685401-8686327,chr2-8701526-8702455,chr20-10166820-10167757,chr20-10346839-10347790,chr20-47921489-47922474,chr20-48008831-48009831,chr20-48298765-48299712,chr20-48335402-48337089,chr20-48340547-48341535,chr20-48436330-48437400,chr20-48448420-48449544,chr20-48691291-48692161,chr20-48696382-48697159,chr20-48731568-48732642,chr20-48790590-48791544,chr20-48802857-48803794,chr20-48805098-48806011,chr20-48904683-48905608,chr20-62700183-62701041,chr20-62708267-62709185,chr20-62772734-62773583,chr20-63360680-63361681,chr20-63366541-63367658,chr20-63393858-63394860,chr20-63498873-63499755,chr20-64091497-64092451,chr21-29736948-29738022,chr21-37780768-37781694,chr21-37784223-37785187,chr21-37915966-37916927,chr21-45045334-45046250,chr21-45056050-45057073,chr21-45099374-45100156,chr22-19584660-19585874,chr22-32903770-32904664,chr22-33057873-33058796,chr22-33105283-33106204,chr22-33180177-33181087,chr22-38069051-38070092,chr3-11982254-11983163,chr3-12003746-12004774,chr3-12040710-12041550,chr3-13051995-13053155,chr3-13053781-13055440,chr3-132782967-132783839,chr3-132847847-132848834,chr3-132925026-132925948,chr3-132981722-132982673,chr3-132995540-132996518,chr3-132997493-132998397,chr3-133018704-133019621,chr3-133040934-133041863,chr3-133187639-133188616,chr3-133189570-133190527,chr3-133354364-133355326,chr3-156089855-156090811,chr3-156383387-156384314,chr3-171284409-171285370,chr3-171306470-171307435,chr3-171654553-171656327,chr3-171711554-171712478,chr3-171743643-171744579,chr3-171748207-171749089,chr3-171752390-171753068,chr3-178072090-178073066,chr3-178318055-178319044,chr3-23966072-23966974,chr3-34901517-34902421,chr3-34983257-34984162,chr3-35383855-35384799,chr3-35602257-35603167,chr3-35759981-35760817,chr3-41234847-41235787,chr3-41304317-41305209,chr3-42275831-42276731,chr3-42277399-42278318,chr3-4577419-4578361,chr3-4583090-4583984,chr3-4812382-4813428,chr3-56365961-56366919,chr3-62378088-62379027,chr3-62379060-62379937,chr3-62405305-62406211,chr3-62461980-62462935,chr3-62472849-62473817,chr3-62473876-62474592,chr3-62475188-62476048,chr3-62534006-62534935,chr3-62556167-62557065,chr3-62558205-62559093,chr3-6911975-6912871,chr3-9116901-9117849,chr4-157220132-157221038,chr4-157880578-157881495,chr4-185566589-185567509,chr4-41420343-41421227,chr4-41422853-41423792,chr4-41428502-41429556,chr4-41476150-41477101,chr4-47074455-47075410,chr4-47110510-47111438,chr4-5921149-5922073,chr4-91958385-91959303,chr4-91963154-91963996,chr5-11075074-11076023,chr5-111228669-111229575,chr5-11449672-11450628,chr5-114686102-114686966,chr5-114957130-114958081,chr5-115096041-115097050,chr5-11522422-11523365,chr5-11897475-11898422,chr5-11983896-11984821,chr5-12169363-12170358,chr5-12193298-12194234,chr5-12208283-12209221,chr5-12315057-12315969,chr5-12459080-12460007,chr5-12651873-12652773,chr5-12725289-12726178,chr5-12756985-12757855,chr5-152546891-152547851,chr5-152630923-152631647,chr5-152632038-152632990,chr5-152816678-152817757,chr5-152986775-152987667,chr5-153490090-153491006,chr5-153491167-153491983,chr5-153572171-153573311,chr5-153628748-153629737,chr5-168365833-168366788,chr5-175681011-175682366,chr5-175692380-175693338,chr5-175818730-175819557,chr5-180250887-180251808,chr5-37735749-37736709,chr5-91110197-91112199,chr6-107075738-107076693,chr6-107414058-107414955,chr6-108463571-108464503,chr6-129280930-129282485,chr6-144326300-144327788,chr6-146422752-146423676,chr6-146967636-146968554,chr6-147589475-147590436,chr6-154196377-154197618,chr6-16057188-16059421,chr6-16319847-16320815,chr6-163207323-163208298,chr6-16425854-16426762,chr6-16430104-16431295,chr6-16432190-16433273,chr6-34448811-34449664,chr6-38405867-38406790,chr6-38482261-38483129,chr6-40426168-40426741,chr6-40754216-40755851,chr6-6003493-6004268,chr6-6007087-6007990,chr6-6008464-6009355,chr6-72417500-72419331,chr6-83708678-83709576,chr6-88584488-88585717,chr7-108367845-108368798,chr7-108404573-108405505,chr7-108408222-108409543,chr7-108448625-108449685,chr7-114085512-114086417,chr7-121485281-121486227,chr7-121530512-121531400,chr7-121560189-121561092,chr7-121591802-121592694,chr7-121595567-121596601,chr7-121832100-121833014,chr7-121833859-121834854,chr7-121872852-121873664,chr7-121876588-121877635,chr7-121885139-121886127,chr7-124596634-124597556,chr7-124765570-124766602,chr7-129440-130362,chr7-137081476-137082372,chr7-154232550-154233471,chr7-154332823-154333764,chr7-154619933-154620935,chr7-154746506-154747485,chr7-154912557-154914363,chr7-1923674-1924474,chr7-1946017-1946892,chr7-31336079-31337148,chr7-31338193-31339053,chr7-45165615-45166541,chr7-6503469-6504380,chr7-82443421-82444334,chr7-83084892-83085795,chr7-83101264-83102188,chr7-83484586-83485529,chr7-83487463-83488398,chr8-100951832-100952677,chr8-101155313-101156393,chr8-130520926-130521861,chr8-130650788-130651725,chr8-130672773-130673690,chr8-131036631-131037587,chr8-131660353-131661301,chr8-20238192-20239344,chr8-20314212-20315173,chr8-20359886-20360795,chr8-20375912-20376845,chr8-20658242-20659161,chr8-20736721-20737665,chr8-22689592-22690483,chr8-27348126-27349067,chr8-32846180-32847065,chr8-61016486-61017767,chr8-61238199-61239113,chr8-61287730-61288622,chr9-102533777-102534709,chr9-10612518-10613464,chr9-10773797-10774786,chr9-137138747-137139737,chr9-137691281-137692213,chr9-137877243-137878159,chr9-19587382-19588321,chr9-19639633-19640536,chr9-19649092-19650094,chr9-19788469-19789424,chr9-20242323-20243622,chr9-20290026-20290826,chr9-20506195-20507222,chr9-2459338-2460477,chr9-2461584-2462550,chr9-2559221-2560164,chr9-69460882-69461762,chr9-69564097-69565113,chr9-84435462-84437228,chr9-84943394-84944332,chr9-85108468-85109380,chr9-85150928-85151634,chr9-85393892-85394757,chr9-87507335-87508231,chr9-87509315-87510270,chr9-9099318-9100431,chr9-98706868-98707834,chr9-98708543-98709485,chrX-111848377-111849350,chrX-14274546-14275466	ADARB1,ADCY1,ADCY8,ADCYAP1R1,ADGRL1,ADGRV1,ADRA2A,APBA1,ARHGAP32,ARPP21,ATP1A3,ATP2A2,ATXN1,B3GAT1,BAIAP2,BAIAP3,BDNF,BEND3,BTBD9,CACNA1A,CACNA1B,CACNA1E,CACNA2D1,CACNB4,CACNG8,CADPS,CAMK4,CCK,CD44,CDH8,CDK5R1,CELF6,CHRM2,CHRM3,CHRM5,CHRNA2,CHRNA4,CLVS1,CNR1,CNTNAP4,COL13A1,CPLX2,CREBBP,CRMP1,CTNNA2,CTNNB1,CTNND2,DACT1,DAPK1,DHCR7,DISC1,DLG2,DLGAP3,DNAJB12,DNER,DOC2B,DPP6,DPYSL5,DSCAML1,DTNBP1,EEF1A2,EGR3,EHMT1,ELFN1,ELMOD1,EPHA4,EPS8,ERC2,ESR2,FAM20C,FBXL20,FGF14,FOXO3,FOXP2,FRMD5,GABBR2,GABRA5,GABRB1,GABRB3,GALR1,GDNF,GLRA2,GPR37,GRIA1,GRIA2,GRIA4,GRID2,GRID2IP,GRIK1,GRIK3,GRIK5,GRIN1,GRIN2A,GRIN2B,GRIN3A,GRM1,GRM5,GRM7,IQSEC1,IRF8,ITPR1,KCNA1,KCNA2,KCNA5,KCNAB1,KCNJ6,KCNJ9,KCNMA1,KCNMB2,KCNN2,KCNQ2,KIDINS220,KLHL29,LAMA2,LRFN2,LRRC7,LRRK2,LRRTM4,LYPD1,LZTS1,MAPK3,MAPK8IP1,MAPK9,MAPT,MIB2,NALCN,NBEA,NELL2,NETO1,NIN,NOS1,NOVA2,NPTN,NR4A2,NRCAM,NRG1,NRN1,NRXN1,NRXN2,NRXN3,NTRK2,NTSR1,OPRL1,OPRM1,PACSIN1,PAK1,PAX6,PCLO,PDE4B,PEX10,PICK1,PLPPR4,PREX1,PRKN,PRMT8,PTN,PTPRD,PTPRZ1,RAB3GAP1,RALBP1,RBFOX3,RIMS1,RORA,RPS6KA5,RYR3,SEMA3E,SEPT5,SETD3,SEZ6,SHANK1,SHANK2,SLC17A6,SLC17A7,SLC24A2,SLC8A3,SLITRK5,SNAP25,SNAP91,SORBS2,SRCIN1,SRGAP3,SRR,SSTR1,SSTR2,ST3GAL5,STXBP5,SYN2,SYN3,SYT1,THRB,THY1,TIMP2,TMEM108,TMTC4,TNIK,TRIB2,TRPC5,UBE3A,UCHL1,UNC13C,USP14,UTRN,VLDLR,VPS54,WWC1,YWHAZ,ZNF536
Mouse Phenotype Single KO	MP:0000827	dilated third ventricle	32	2.58215e-07	0.00234227	7.3196e-05	2.31768	20.2789	47	0.00440655	0.010213	1373	0.0549578	1	0.36309	1.75384	5.1316	9	26	0.00242849	0.346154	chr1-60279949-60280776,chr1-60281093-60282003,chr1-60367326-60368295,chr1-60564605-60565597,chr1-60587523-60588448,chr1-60864977-60865951,chr1-60890417-60892155,chr1-60895272-60896223,chr1-60896631-60897660,chr1-60969738-60971457,chr1-61110297-61111204,chr1-61141929-61142740,chr1-61183864-61184881,chr1-61198280-61199246,chr1-61591310-61592256,chr1-61641317-61642272,chr11-70826284-70827225,chr11-70828400-70829290,chr11-70847031-70847982,chr11-70951972-70952738,chr19-12995241-12996131,chr19-13001995-13002994,chr19-13008663-13009569,chr19-13013107-13013761,chr19-13022646-13023637,chr19-47514835-47515767,chr2-149971796-149972838,chr2-150127163-150128092,chr2-150145057-150146012,chr2-150811160-150812091,chr2-151032960-151033805,chr21-40438332-40439223,chr21-40547557-40548527,chr21-40566051-40566955,chr21-40635267-40635728,chr21-40635787-40636730,chr21-40646388-40647337,chr21-40841555-40842462,chr21-40846491-40847451,chr21-41031519-41032443,chr21-41124379-41125267,chr21-41141773-41142762,chr21-45419886-45420883,chr3-41234847-41235787,chr3-41304317-41305209,chr8-61016486-61017767,chr8-61238199-61239113	CHD7,COL18A1,DHCR7,DSCAM,NAPA,NFIA,NFIX,RND3,ULK4
Mouse Phenotype Single KO	MP:0000778	abnormal nervous system tract morphology	33	3.67318e-07	0.00333194	0.000100968	1.49228	114.59	171	0.0249	0.0371578	142	3.20516e-05	0.29074	0.00204746	1.72335	29.0133	50	147	0.0134916	0.340136	chr1-11699953-11700890,chr1-11701295-11702255,chr1-11714992-11715922,chr1-11722260-11723156,chr1-22518074-22519044,chr1-243273262-243274191,chr1-243350950-243351877,chr1-243378381-243379310,chr1-243380195-243381089,chr1-243392898-243393810,chr1-243396632-243397570,chr1-243406242-243407097,chr1-243421290-243422202,chr1-243470394-243471416,chr1-243473083-243473945,chr1-243558438-243559339,chr1-243574668-243575736,chr1-60279949-60280776,chr1-60281093-60282003,chr1-60367326-60368295,chr1-60564605-60565597,chr1-60587523-60588448,chr1-60864977-60865951,chr1-60890417-60892155,chr1-60895272-60896223,chr1-60896631-60897660,chr1-60969738-60971457,chr1-61110297-61111204,chr1-61141929-61142740,chr1-61183864-61184881,chr1-61198280-61199246,chr1-61591310-61592256,chr1-61641317-61642272,chr10-33210883-33211987,chr10-33272963-33273934,chr10-33448232-33449115,chr10-33620812-33621911,chr11-32023220-32024313,chr11-70826284-70827225,chr11-70828400-70829290,chr11-70847031-70847982,chr11-70951972-70952738,chr11-76765076-76765965,chr12-113471401-113472348,chr12-113724706-113725639,chr12-113756788-113757817,chr12-118581098-118582041,chr12-118590516-118591409,chr12-118709607-118710506,chr12-42956953-42957849,chr13-105603073-105603971,chr13-105732637-105733595,chr13-106310218-106311170,chr13-106490441-106491472,chr13-106493494-106494403,chr13-106535268-106536196,chr13-35851571-35852340,chr13-35953287-35954202,chr13-36006991-36007902,chr13-36038839-36039803,chr14-31967384-31968195,chr14-32477765-32478676,chr14-33925778-33926709,chr14-51140151-51141018,chr14-87496884-87497855,chr16-49498117-49499435,chr17-32693124-32694047,chr17-9244242-9245197,chr18-107769-108730,chr18-52647969-52648950,chr18-52656925-52657820,chr18-53038784-53039616,chr18-53039871-53040886,chr19-12995241-12996131,chr19-13001995-13002994,chr19-13008663-13009569,chr19-13013107-13013761,chr19-13022646-13023637,chr19-47514835-47515767,chr2-161414195-161415162,chr2-161415908-161417147,chr2-161418426-161419349,chr2-161423176-161424237,chr2-161426678-161427693,chr2-203424386-203425237,chr2-205774855-205775868,chr2-221153971-221154858,chr2-221895507-221897549,chr2-72915724-72916596,chr2-72917167-72918054,chr2-72947961-72948713,chr2-73008459-73009387,chr21-33667467-33668328,chr21-33813539-33814474,chr21-33829654-33830503,chr21-40438332-40439223,chr21-40547557-40548527,chr21-40566051-40566955,chr21-40635267-40635728,chr21-40635787-40636730,chr21-40646388-40647337,chr21-40841555-40842462,chr21-40846491-40847451,chr21-41031519-41032443,chr21-41124379-41125267,chr21-41141773-41142762,chr3-115958257-115959193,chr3-134829446-134830285,chr3-135023876-135024786,chr3-135134275-135135140,chr3-135299040-135299844,chr3-135490201-135491111,chr3-135699459-135700397,chr3-135779600-135780537,chr3-41234847-41235787,chr3-41304317-41305209,chr3-48662462-48663304,chr3-50156783-50157671,chr3-50163736-50164647,chr3-50165219-50166237,chr3-62253680-62254616,chr3-62332448-62333465,chr3-62359285-62360176,chr3-62363829-62364597,chr3-62365177-62366188,chr3-62367469-62368310,chr3-62368614-62369588,chr3-62370342-62371062,chr3-62372188-62373100,chr3-62374026-62374917,chr3-62378088-62379027,chr3-62379060-62379937,chr3-62405305-62406211,chr3-62461980-62462935,chr3-62472849-62473817,chr3-62473876-62474592,chr3-62475188-62476048,chr3-62534006-62534935,chr3-62556167-62557065,chr3-62558205-62559093,chr3-79187047-79188004,chr4-113537337-113538279,chr4-80183536-80184535,chr4-80189870-80190856,chr4-80196051-80196769,chr4-80196960-80198412,chr4-80201708-80202648,chr4-80202760-80203665,chr4-80206822-80207846,chr5-93311618-93312510,chr6-113672391-113673327,chr6-33709182-33710139,chr7-131741337-131742381,chr7-132352651-132353231,chr7-15861707-15862651,chr7-41955614-41956534,chr8-61016486-61017767,chr8-61238199-61239113,chr8-63750325-63751250,chr8-63967323-63968093,chr8-64606265-64607922,chr9-13414306-13415085,chr9-13877580-13879197,chr9-14006167-14007094,chr9-14303266-14304128,chr9-14304211-14304923,chr9-14313738-14314549,chr9-14315041-14315961,chr9-14349603-14350544,chr9-14383115-14384390,chr9-14402790-14403776	ABI2,AKT3,ANK2,ARHGAP5,BHLHE22,CDK5R1,CELSR3,CHD7,CTNNB1,DCC,DCLK1,DHCR7,DRAXIN,DSCAM,EFNB2,EMX1,EPHA4,EPHA8,EPHB1,FEZF2,GALC,GAP43,GLI3,ISPD,ITPR3,ITSN1,LHX5,MARCKS,NAPA,NFIA,NFIB,NFIX,NPAS3,NR2F1,NRP1,NRP2,NTN1,PAX6,PLXNA4,PRDM8,PRICKLE1,ROBO1,SEMA3F,SRRM4,TBR1,TRIM9,TSKU,ULK4,USP14,ZNF423
Mouse Phenotype Single KO	MP:0000440	domed cranium	34	4.11244e-07	0.0037304	0.000109718	1.8451	42.816	79	0.00930379	0.0171664	588	0.00657874	1	0.101489	1.66476	13.8158	23	70	0.00620615	0.328571	chr1-3719602-3720471,chr14-75237132-75238143,chr16-89256625-89257610,chr16-89394890-89395832,chr17-71658717-71659661,chr17-72813278-72814127,chr17-72943669-72944717,chr19-12995241-12996131,chr19-13001995-13002994,chr19-13008663-13009569,chr19-13013107-13013761,chr19-13022646-13023637,chr19-42268487-42269360,chr19-47514835-47515767,chr2-149971796-149972838,chr2-150127163-150128092,chr2-150145057-150146012,chr2-150811160-150812091,chr2-151032960-151033805,chr2-239630105-239631050,chr2-239700537-239701501,chr2-239786525-239787403,chr2-9298995-9299842,chr21-40438332-40439223,chr21-40547557-40548527,chr21-40566051-40566955,chr21-40635267-40635728,chr21-40635787-40636730,chr21-40646388-40647337,chr21-40841555-40842462,chr21-40846491-40847451,chr21-41031519-41032443,chr21-41124379-41125267,chr21-41141773-41142762,chr3-197225778-197226775,chr3-197466758-197467781,chr3-33909865-33910824,chr3-34013901-34014847,chr3-34037847-34038795,chr3-34077469-34078460,chr3-34216673-34217604,chr3-34260101-34261042,chr3-34262937-34263884,chr3-34365470-34366314,chr3-34387531-34388521,chr3-34388837-34389546,chr3-34407061-34408113,chr3-34530984-34531815,chr3-41234847-41235787,chr3-41304317-41305209,chr4-1041115-1042101,chr4-1046279-1047184,chr5-13673338-13674196,chr5-13783415-13784350,chr5-13785493-13786428,chr5-13946011-13946843,chr5-13956743-13957680,chr5-14019585-14020488,chr5-14022811-14023735,chr5-172370016-172371007,chr5-172380699-172381750,chr5-172574556-172575452,chr5-32682804-32683701,chr5-32709417-32710433,chr5-32710507-32711470,chr5-33153123-33154183,chr5-33178967-33179871,chr5-33223687-33224581,chr5-33232708-33233703,chr7-74632256-74633169,chr9-114249873-114250808,chr9-11821165-11822249,chr9-12272430-12273329,chr9-12274268-12275216,chr9-12425801-12426946,chr9-13144092-13145051,chr9-15519567-15520475,chr9-15521109-15521943,chr9-15743876-15744774	ANKRD11,COL27A1,CTNNB1,DLG1,DNAH5,DSCAM,ERF,FGFRL1,FOS,GTF2IRD1,HDAC4,ITGB1BP1,NAPA,NFIX,NPR3,PDCD6IP,PSIP1,RND3,SH3PXD2B,SOX9,TP73,TYRP1,ULK4
Mouse Phenotype Single KO	MP:0002762	ectopic cerebellar granule cells	35	4.46845e-07	0.00405333	0.000115809	2.85045	10.8755	31	0.00236321	0.0067362	579	0.0064705	1	0.101371	2.72819	2.5658	7	13	0.00188883	0.538462	chr1-176550817-176551619,chr1-176552597-176553616,chr1-177017111-177018033,chr1-177020453-177021346,chr1-208078512-208079506,chr1-208086219-208087157,chr1-208247654-208248741,chr1-208268846-208269881,chr1-208272036-208273029,chr1-208630690-208632145,chr1-208747744-208748746,chr1-208759589-208760423,chr1-243273262-243274191,chr1-243350950-243351877,chr1-243378381-243379310,chr1-243380195-243381089,chr1-243392898-243393810,chr1-243396632-243397570,chr1-243406242-243407097,chr1-243421290-243422202,chr1-243470394-243471416,chr1-243473083-243473945,chr1-243558438-243559339,chr1-243574668-243575736,chr15-61084359-61085465,chr15-61522139-61523074,chr17-32693124-32694047,chr19-1445926-1446891,chr19-1449620-1450534,chr2-96887236-96888198,chr2-96923931-96924910	AKT3,APC2,ASTN1,CDK5R1,PLXNA2,RORA,SEMA4C
Mouse Phenotype Single KO	MP:0000849	abnormal cerebellum morphology	36	4.88667e-07	0.0044327	0.000123131	1.35179	206.393	279	0.0448486	0.0606258	111	1.05145e-05	0.0953772	0.000859254	1.51834	60.5923	92	307	0.0248246	0.299674	chr1-161185076-161186009,chr1-164785509-164786442,chr1-165289950-165290888,chr1-176550817-176551619,chr1-176552597-176553616,chr1-177017111-177018033,chr1-177020453-177021346,chr1-208078512-208079506,chr1-208086219-208087157,chr1-208247654-208248741,chr1-208268846-208269881,chr1-208272036-208273029,chr1-208630690-208632145,chr1-208747744-208748746,chr1-208759589-208760423,chr1-231715805-231716618,chr1-231716779-231717611,chr1-231734208-231735123,chr1-232108908-232109833,chr1-243273262-243274191,chr1-243350950-243351877,chr1-243378381-243379310,chr1-243380195-243381089,chr1-243392898-243393810,chr1-243396632-243397570,chr1-243406242-243407097,chr1-243421290-243422202,chr1-243470394-243471416,chr1-243473083-243473945,chr1-243558438-243559339,chr1-243574668-243575736,chr1-244050706-244051620,chr1-244053548-244054480,chr1-244054524-244055382,chr1-244064841-244065698,chr1-244065738-244066632,chr1-244069064-244070047,chr1-244139402-244140343,chr1-244171309-244172246,chr1-244299117-244300075,chr1-32040480-32041436,chr1-32043819-32044843,chr1-57040518-57041466,chr1-57418681-57419638,chr1-57422065-57423047,chr1-57423727-57424646,chr1-57468220-57469287,chr1-57959490-57960432,chr1-58074323-58075159,chr1-58075236-58075859,chr1-58282428-58283493,chr1-60279949-60280776,chr1-60281093-60282003,chr1-60367326-60368295,chr1-60564605-60565597,chr1-60587523-60588448,chr1-60864977-60865951,chr1-60890417-60892155,chr1-60895272-60896223,chr1-60896631-60897660,chr1-60969738-60971457,chr1-61110297-61111204,chr1-61141929-61142740,chr1-61183864-61184881,chr1-61198280-61199246,chr1-61591310-61592256,chr1-61641317-61642272,chr1-8597892-8598782,chr10-17347948-17349281,chr10-43679249-43680174,chr10-43910184-43911150,chr10-44279356-44280350,chr10-60606681-60607091,chr10-60607191-60607774,chr11-112611069-112611969,chr11-112612013-112612882,chr11-112634338-112635468,chr11-112658798-112659784,chr11-27513980-27515076,chr11-32023220-32024313,chr11-70625605-70626542,chr11-70826284-70827225,chr11-70828400-70829290,chr11-70847031-70847982,chr11-70951972-70952738,chr11-783281-784250,chr11-789651-790578,chr12-111640269-111641108,chr12-3493141-3494107,chr12-3643886-3644800,chr12-39574811-39575800,chr12-40643109-40644027,chr12-40693299-40694175,chr12-40854187-40855123,chr12-41073489-41074518,chr12-41101448-41102359,chr13-33203936-33205174,chr13-70107839-70108776,chr13-70223661-70224574,chr13-70362604-70363530,chr13-70393224-70394038,chr13-70516034-70516971,chr14-32477765-32478676,chr14-33925778-33926709,chr15-25568502-25569476,chr15-25665744-25666621,chr15-25717368-25718263,chr15-25789572-25790706,chr15-26133981-26134805,chr15-26849894-26850837,chr15-61084359-61085465,chr15-61522139-61523074,chr16-49498117-49499435,chr16-70691553-70692491,chr16-70693130-70693998,chr17-32693124-32694047,chr17-39549551-39550537,chr17-39562414-39563895,chr17-39566206-39567124,chr17-39575927-39576852,chr17-39591680-39592639,chr17-39594939-39595865,chr17-39596177-39597826,chr17-39598966-39600019,chr17-39605323-39606290,chr17-39607640-39608719,chr17-39611155-39612027,chr17-39612298-39613196,chr17-40106640-40107529,chr17-40107910-40108841,chr18-107769-108730,chr19-13623840-13624829,chr19-13707674-13708604,chr19-13712453-13713415,chr19-1445926-1446891,chr19-1449620-1450534,chr19-47514835-47515767,chr2-136664793-136665568,chr2-229370318-229371259,chr2-26886975-26887921,chr2-26913685-26914445,chr2-5235874-5236964,chr2-5528119-5529268,chr2-5562231-5563144,chr2-6498957-6499983,chr2-79972352-79973427,chr2-80186895-80187913,chr2-96887236-96888198,chr2-96923931-96924910,chr20-1993668-1995068,chr20-63498873-63499755,chr21-37780768-37781694,chr21-37784223-37785187,chr21-37915966-37916927,chr21-40438332-40439223,chr21-40547557-40548527,chr21-40566051-40566955,chr21-40635267-40635728,chr21-40635787-40636730,chr21-40646388-40647337,chr21-40841555-40842462,chr21-40846491-40847451,chr21-41031519-41032443,chr21-41124379-41125267,chr21-41141773-41142762,chr21-43731990-43732940,chr3-10462522-10463280,chr3-10463775-10464704,chr3-171284409-171285370,chr3-171306470-171307435,chr3-171654553-171656327,chr3-171711554-171712478,chr3-171743643-171744579,chr3-171748207-171749089,chr3-171752390-171753068,chr3-23966072-23966974,chr3-41234847-41235787,chr3-41304317-41305209,chr3-4409328-4410095,chr3-50644268-50645174,chr3-50649176-50650138,chr3-50674693-50675661,chr3-75906131-75907180,chr3-75943825-75944752,chr3-75946953-75947890,chr3-75966799-75967703,chr3-75982934-75983801,chr4-112509076-112510213,chr4-112510748-112511710,chr4-112514495-112515914,chr4-19544319-19545312,chr4-19844131-19845077,chr4-19910718-19911677,chr4-22947641-22948587,chr4-5921149-5922073,chr4-6245202-6246134,chr4-7358039-7358979,chr4-91958385-91959303,chr4-91963154-91963996,chr5-111228669-111229575,chr5-13673338-13674196,chr5-13783415-13784350,chr5-13785493-13786428,chr5-139104680-139105327,chr5-139105363-139106315,chr5-139124912-139125842,chr5-139131124-139132067,chr5-139214816-139215762,chr5-13946011-13946843,chr5-13956743-13957680,chr5-14019585-14020488,chr5-14022811-14023735,chr5-174210988-174211953,chr5-174837939-174838906,chr5-174953614-174954535,chr5-175045740-175046580,chr5-175287636-175288827,chr5-175415469-175416360,chr5-74646749-74647672,chr5-74672769-74673802,chr6-135830808-135831723,chr6-145327278-145328218,chr6-150876234-150877232,chr6-16319847-16320815,chr6-163207323-163208298,chr6-16425854-16426762,chr6-16430104-16431295,chr6-16432190-16433273,chr6-33723548-33724480,chr6-61949813-61950660,chr6-62543330-62544263,chr7-108367845-108368798,chr7-108404573-108405505,chr7-108408222-108409543,chr7-108448625-108449685,chr7-114085512-114086417,chr7-155766868-155767754,chr7-155768010-155768955,chr7-41955614-41956534,chr8-24955825-24956853,chr8-25990330-25991291,chr8-26258575-26259698,chr8-38494845-38495712,chr8-41731483-41732428,chr8-41746473-41747496,chr8-59282397-59283948,chr8-59310132-59311127,chr8-59367076-59367939,chr8-59387890-59389441,chr8-59389491-59389881,chr8-59657257-59658252,chr8-60135807-60136723,chr8-68212625-68213754,chr8-68330473-68331428,chr8-68682670-68683548,chr8-68822510-68823357,chr8-68829336-68830267,chr9-121499454-121500421,chr9-122016428-122017383,chr9-126723421-126724412,chr9-13414306-13415085,chr9-13877580-13879197,chr9-14006167-14007094,chr9-14303266-14304128,chr9-14304211-14304923,chr9-14313738-14314549,chr9-14315041-14315961,chr9-14349603-14350544,chr9-14383115-14384390,chr9-14402790-14403776,chr9-2459338-2460477,chr9-2461584-2462550,chr9-2559221-2560164,chr9-34570109-34571068,chr9-84435462-84437228,chr9-84943394-84944332,chr9-85108468-85109380,chr9-85150928-85151634,chr9-85393892-85394757	ABCD2,ADAMTS4,AGTPBP1,AHI1,AKAP12,AKT3,ANK1,ANK3,APC2,ASTN1,ATP2B2,ATXN1,ATXN2,BDNF,CA8,CACNA1A,CAMK4,CDK5R1,CEND1,CNTN1,CSTB,CTNNA2,CTNNB1,CXCL12,CXCR4,DAB1,DAB2IP,DISC1,DNAH5,DNER,DOCK3,DPYSL5,DSCAM,EBF2,EEF1A2,ENHO,ENSG00000284684,EPM2A,FGFR1,FOXP2,GABRB3,GLI3,GRID2,HEXB,IP6K3,JAKMIP1,KCNJ6,KHDRBS1,KHDRBS2,KL,KLHL1,LMX1A,LMX1B,MSX2,NAPA,NCAM1,NEFL,NEUROD2,NEUROG2,NFIA,NFIB,NPAS3,NR1D1,NRCAM,NTRK2,PAX6,PDYN,PLXNA2,PPARGC1A,PREX2,PRMT8,QKI,RERE,ROBO2,RORA,SEMA4C,SHANK2,SHH,SIL1,SLIT2,SORCS2,SOX11,SUMF1,THRB,TNIK,UBE3A,USP14,VAC14,VIM,VLDLR,ZBTB18,ZNF423
Mouse Phenotype Single KO	MP:0002063	abnormal learning/memory/conditioning	37	5.57094e-07	0.0050534	0.000136578	1.24425	392.204	488	0.0852247	0.106041	2	1.78748e-18	1.62143e-14	8.10713e-15	1.75937	118.224	208	599	0.0561252	0.347245	chr1-231715805-231716618,chr1-231716779-231717611,chr1-231734208-231735123,chr1-232108908-232109833,chr1-239128199-239129172,chr1-239209283-239210212,chr1-240656350-240657311,chr1-240829584-240830393,chr1-240835216-240835993,chr1-241144115-241144971,chr1-241309467-241310283,chr1-41293570-41294643,chr1-41482056-41482968,chr1-6080124-6081107,chr1-65979950-65980894,chr1-68952982-68953866,chr1-69138882-69139751,chr1-69245945-69247109,chr1-69650511-69651427,chr1-70140052-70140958,chr10-103640547-103641484,chr10-16544527-16545386,chr10-16592159-16593273,chr10-17347948-17349281,chr10-77042886-77043799,chr10-77044805-77045818,chr10-77338895-77339812,chr11-105719232-105720627,chr11-112611069-112611969,chr11-112612013-112612882,chr11-112634338-112635468,chr11-112658798-112659784,chr11-117882140-117883181,chr11-117914832-117915516,chr11-121533812-121534698,chr11-125168815-125169668,chr11-125345280-125346410,chr11-125494497-125495391,chr11-125518982-125519883,chr11-126756472-126757457,chr11-129034997-129035928,chr11-129312900-129314231,chr11-134385543-134386601,chr11-134407120-134408146,chr11-134498070-134498985,chr11-134509593-134510497,chr11-134516312-134517266,chr11-134644479-134645541,chr11-134713107-134714027,chr11-134725445-134726480,chr11-134742845-134743800,chr11-134745136-134745986,chr11-134759343-134760378,chr11-134853987-134854915,chr11-134887654-134888611,chr11-134902108-134903067,chr11-19599414-19600282,chr11-19649775-19650109,chr11-19650213-19651141,chr11-19652756-19653628,chr11-19735204-19736936,chr11-207034-207987,chr11-22542894-22543864,chr11-22581606-22582557,chr11-27513980-27515076,chr11-642347-643246,chr11-70625605-70626542,chr11-70826284-70827225,chr11-70828400-70829290,chr11-70847031-70847982,chr11-70951972-70952738,chr11-75470308-75471192,chr11-89063178-89064054,chr12-107027284-107028199,chr12-117743512-117744405,chr12-121924786-121925717,chr12-122032250-122033188,chr12-13275332-13276361,chr12-13311353-13312222,chr12-13981593-13982596,chr12-14058420-14059252,chr12-3493141-3494107,chr12-3643886-3644800,chr12-67693980-67694929,chr12-91763822-91764762,chr13-101775090-101775994,chr13-101898546-101899453,chr13-33203936-33205174,chr13-34043795-34044788,chr13-34409483-34410381,chr13-34428735-34429663,chr13-34553129-34554046,chr13-34587608-34588576,chr13-34617207-34618172,chr13-34670854-34671778,chr13-34738288-34740112,chr13-34750118-34751259,chr13-76160641-76161517,chr13-76499588-76500553,chr13-76885949-76886941,chr14-32477765-32478676,chr14-33925778-33926709,chr14-63905821-63906699,chr14-63963227-63964057,chr14-75237132-75238143,chr14-91102938-91103904,chr14-99774522-99775472,chr14-99806453-99807539,chr14-99821708-99822425,chr14-99822490-99823439,chr14-99880726-99881653,chr15-25568502-25569476,chr15-25665744-25666621,chr15-25717368-25718263,chr15-25789572-25790706,chr15-26133981-26134805,chr15-26849894-26850837,chr15-29005690-29006608,chr15-33374000-33375087,chr15-53978029-53978947,chr15-54322142-54323069,chr15-54816165-54817097,chr15-61084359-61085465,chr15-61522139-61523074,chr15-74781538-74782501,chr16-10224591-10225493,chr16-23951871-23952802,chr16-24077676-24078611,chr16-24087565-24088507,chr16-24088674-24089497,chr16-24102005-24103001,chr16-24168529-24169466,chr16-30159368-30160234,chr16-4018203-4019143,chr17-17781886-17782854,chr17-2107060-2108140,chr17-2171846-2172812,chr17-28967620-28968691,chr17-28975378-28976310,chr17-28977436-28978328,chr17-28983471-28984377,chr17-32693124-32694047,chr17-33650915-33652215,chr17-38657066-38657932,chr17-39626589-39627530,chr17-44775369-44776296,chr17-44786435-44787358,chr17-45896822-45897674,chr17-49575473-49577090,chr17-49616355-49617345,chr17-6134764-6135680,chr17-63364107-63365024,chr17-73164517-73165444,chr17-78960581-78961516,chr17-79531299-79532691,chr17-79610706-79611611,chr17-79691579-79692517,chr17-81025331-81026225,chr17-81026800-81027660,chr17-81031179-81032194,chr17-81034536-81035454,chr18-12520242-12521224,chr18-1495829-1496768,chr18-72648275-72649163,chr18-78055737-78056691,chr18-9433702-9434735,chr18-965987-966872,chr19-11096103-11097009,chr19-42042614-42043581,chr19-43660588-43661529,chr19-49428899-49429710,chr19-49436969-49437777,chr19-49443271-49444179,chr19-50657878-50658744,chr2-12017436-12018388,chr2-133076930-133077858,chr2-133266208-133267284,chr2-133416389-133417304,chr2-133496783-133497835,chr2-133515115-133516091,chr2-133526478-133527380,chr2-148981502-148982833,chr2-156319825-156320784,chr2-156332284-156333244,chr2-156335372-156336201,chr2-156362939-156363818,chr2-156384739-156385590,chr2-161414195-161415162,chr2-161415908-161417147,chr2-161418426-161419349,chr2-161423176-161424237,chr2-161426678-161427693,chr2-161995176-161996150,chr2-162000183-162001139,chr2-162021285-162022152,chr2-168515286-168516208,chr2-168565293-168566260,chr2-203424386-203425237,chr2-25063642-25064607,chr2-25281321-25282278,chr2-25314658-25315535,chr2-51031817-51032752,chr2-51283127-51283960,chr2-51782735-51783670,chr2-75199134-75201035,chr2-79972352-79973427,chr2-80186895-80187913,chr2-80306536-80307338,chr20-10166820-10167757,chr20-10346839-10347790,chr20-1693193-1694082,chr20-1844398-1845352,chr20-1993668-1995068,chr20-47921489-47922474,chr20-48008831-48009831,chr20-48298765-48299712,chr20-48335402-48337089,chr20-48340547-48341535,chr20-48436330-48437400,chr20-48448420-48449544,chr20-48691291-48692161,chr20-48696382-48697159,chr20-48731568-48732642,chr20-48790590-48791544,chr20-48802857-48803794,chr20-48805098-48806011,chr20-48904683-48905608,chr20-63360680-63361681,chr20-63366541-63367658,chr20-63393858-63394860,chr20-64091497-64092451,chr21-33667467-33668328,chr21-33813539-33814474,chr21-33829654-33830503,chr21-40438332-40439223,chr21-40547557-40548527,chr21-40566051-40566955,chr21-40635267-40635728,chr21-40635787-40636730,chr21-40646388-40647337,chr21-40841555-40842462,chr21-40846491-40847451,chr21-41031519-41032443,chr21-41124379-41125267,chr21-41141773-41142762,chr22-19584660-19585874,chr22-20213569-20214516,chr22-32903770-32904664,chr22-33057873-33058796,chr22-33105283-33106204,chr22-33180177-33181087,chr22-40665064-40665891,chr22-40666115-40667036,chr22-40694168-40695114,chr3-115958257-115959193,chr3-116476447-116477357,chr3-116976878-116978143,chr3-116984004-116985037,chr3-117103441-117104233,chr3-11982254-11983163,chr3-12003746-12004774,chr3-12040710-12041550,chr3-132782967-132783839,chr3-132847847-132848834,chr3-132925026-132925948,chr3-132981722-132982673,chr3-132995540-132996518,chr3-132997493-132998397,chr3-133018704-133019621,chr3-133040934-133041863,chr3-133187639-133188616,chr3-133189570-133190527,chr3-133354364-133355326,chr3-134463836-134464800,chr3-134465982-134466907,chr3-156089855-156090811,chr3-156383387-156384314,chr3-167876676-167877761,chr3-167935708-167936670,chr3-171284409-171285370,chr3-171306470-171307435,chr3-171654553-171656327,chr3-171711554-171712478,chr3-171743643-171744579,chr3-171748207-171749089,chr3-171752390-171753068,chr3-172280124-172281032,chr3-179933696-179934607,chr3-180036580-180037516,chr3-180358702-180359697,chr3-193820-194826,chr3-23966072-23966974,chr3-26651905-26652944,chr3-27166648-27167596,chr3-27221149-27222146,chr3-3641790-3642731,chr3-41234847-41235787,chr3-41304317-41305209,chr3-4294572-4295497,chr3-46271837-46272776,chr3-463196-464750,chr3-50644268-50645174,chr3-50649176-50650138,chr3-50674693-50675661,chr3-56365961-56366919,chr3-61340637-61341554,chr3-62253680-62254616,chr3-62332448-62333465,chr3-62359285-62360176,chr3-62363829-62364597,chr3-62365177-62366188,chr3-62367469-62368310,chr3-62368614-62369588,chr3-62370342-62371062,chr3-6911975-6912871,chr3-69426291-69427228,chr3-69438137-69439098,chr3-69542233-69543105,chr3-69628633-69629647,chr3-9116901-9117849,chr4-103841760-103842607,chr4-157220132-157221038,chr4-157880578-157881495,chr4-163243790-163244743,chr4-185566589-185567509,chr4-27844155-27845130,chr4-3589706-3590712,chr4-3594565-3595474,chr4-47074455-47075410,chr4-47110510-47111438,chr4-57549885-57550896,chr4-57733924-57734869,chr4-5921149-5922073,chr4-6245202-6246134,chr4-6342254-6343214,chr4-91958385-91959303,chr4-91963154-91963996,chr5-11075074-11076023,chr5-111228669-111229575,chr5-111635245-111636212,chr5-111649323-111650171,chr5-111782172-111783035,chr5-11449672-11450628,chr5-114686102-114686966,chr5-114957130-114958081,chr5-115096041-115097050,chr5-11522422-11523365,chr5-11897475-11898422,chr5-11983896-11984821,chr5-12169363-12170358,chr5-12193298-12194234,chr5-12208283-12209221,chr5-12315057-12315969,chr5-12459080-12460007,chr5-12651873-12652773,chr5-12725289-12726178,chr5-12756985-12757855,chr5-138454887-138455890,chr5-152546891-152547851,chr5-152630923-152631647,chr5-152632038-152632990,chr5-152816678-152817757,chr5-152986775-152987667,chr5-153490090-153491006,chr5-153491167-153491983,chr5-153572171-153573311,chr5-153628748-153629737,chr5-159566612-159567683,chr5-168365833-168366788,chr5-174837939-174838906,chr5-174953614-174954535,chr5-175045740-175046580,chr5-175287636-175288827,chr5-175415469-175416360,chr5-175681011-175682366,chr5-175692380-175693338,chr5-175818730-175819557,chr5-42521106-42522027,chr5-45506897-45507823,chr5-97140049-97140957,chr6-145327278-145328218,chr6-146422752-146423676,chr6-154196377-154197618,chr6-16057188-16059421,chr6-16123918-16124986,chr6-16216178-16217218,chr6-16319847-16320815,chr6-163207323-163208298,chr6-16425854-16426762,chr6-16430104-16431295,chr6-16432190-16433273,chr6-166008456-166009497,chr6-168311435-168312312,chr6-33709182-33710139,chr6-33723548-33724480,chr6-38405867-38406790,chr6-38482261-38483129,chr6-40426168-40426741,chr6-40754216-40755851,chr6-56914560-56915489,chr6-6003493-6004268,chr6-6007087-6007990,chr6-6008464-6009355,chr6-88584488-88585717,chr7-108367845-108368798,chr7-108404573-108405505,chr7-108408222-108409543,chr7-108448625-108449685,chr7-113085872-113086866,chr7-113087408-113088290,chr7-114085512-114086417,chr7-121485281-121486227,chr7-121530512-121531400,chr7-121560189-121561092,chr7-121591802-121592694,chr7-121595567-121596601,chr7-121832100-121833014,chr7-121833859-121834854,chr7-121872852-121873664,chr7-121876588-121877635,chr7-121885139-121886127,chr7-129440-130362,chr7-139538920-139539752,chr7-152025214-152026204,chr7-26470453-26471212,chr7-26471242-26471973,chr7-26490587-26491876,chr7-31336079-31337148,chr7-31338193-31339053,chr7-38838680-38840496,chr7-45165615-45166541,chr7-49080660-49081542,chr7-74632256-74633169,chr7-98826427-98827380,chr8-100951832-100952677,chr8-101155313-101156393,chr8-20238192-20239344,chr8-20314212-20315173,chr8-20359886-20360795,chr8-20375912-20376845,chr8-20658242-20659161,chr8-20736721-20737665,chr8-59282397-59283948,chr8-59310132-59311127,chr8-59367076-59367939,chr8-59387890-59389441,chr8-59389491-59389881,chr8-59657257-59658252,chr8-60135807-60136723,chr8-72646568-72647463,chr8-72888617-72889486,chr9-105220216-105221167,chr9-105242165-105243058,chr9-105329067-105330005,chr9-105418628-105419513,chr9-10612518-10613464,chr9-10773797-10774786,chr9-118419256-118420144,chr9-119349104-119350118,chr9-119367946-119368759,chr9-137138747-137139737,chr9-137691281-137692213,chr9-137877243-137878159,chr9-19587382-19588321,chr9-19639633-19640536,chr9-19649092-19650094,chr9-19788469-19789424,chr9-20242323-20243622,chr9-20290026-20290826,chr9-20506195-20507222,chr9-2459338-2460477,chr9-2461584-2462550,chr9-2559221-2560164,chr9-70692380-70693195,chr9-71083494-71084402,chr9-73689092-73690015,chr9-74156625-74157546,chr9-74333239-74334248,chr9-84435462-84437228,chr9-84943394-84944332,chr9-85108468-85109380,chr9-85150928-85151634,chr9-85393892-85394757,chr9-9099318-9100431,chr9-96559194-96560146,chr9-98706868-98707834,chr9-98708543-98709485,chrX-18668133-18669109	ABCA13,ABI2,ADAM11,ADCY1,ADCYAP1,ADCYAP1R1,ADRA1B,ADRA2C,AMPH,ANAPC13,APBA2,ARHGAP32,ATP1A3,ATXN1,B3GAT1,BAIAP2,BCL7A,BDNF,BRINP1,BTBD9,BTG1,C1QL3,CA8,CACNA1B,CAMK4,CCL2,CCR2,CDC14B,CDK5R1,CDKL5,CERS6,CHL1,CHRM3,CHRNA4,CNR1,CPLX2,CRBN,CREBBP,CRMP1,CSK,CTNNA2,CTNNB1,CTNND2,CYB561,DACT2,DISC1,DOCK3,DRD1,DRD4,DSCAM,DST,DTNBP1,EGR1,EHMT1,EML1,ENSG00000284684,EPM2A,ERC2,ESR2,FAM20C,FEZ1,FGF14,FOS,FOXO6,FOXP2,FRMD4B,FXYD6,GABBR2,GABRA5,GABRB1,GABRB3,GALNTL5,GALR1,GDPD5,GHR,GHSR,GPR85,GRIA1,GRIA2,GRIA4,GRID2,GRIN1,GRIN2A,GRIN2B,GRM1,GRM5,GRM7,GTF2I,GTF2IRD1,HCN1,HIPK2,IFNG,IGFBP7,IP6K3,ITPR3,ITSN1,JAKMIP1,KCNAB1,KCNAB2,KCNB2,KCNMA1,KCNN2,KCTD12,KL,KLF9,LDLR,LNPEP,LRFN2,LRPAP1,LRRC7,LRRN1,LRRTM1,LSAMP,LYPD1,LYPD6B,LZTS1,MAPK3,MAPT,MCHR1,MTERF2,MYLIP,NAV2,NBEA,NCAM1,NEK10,NETO1,NEURL1,NOS1,NPAS3,NPTX2,NPY1R,NR4A2,NRCAM,NREP,NRN1,NRXN1,NTRK2,NXPH3,OPRL1,OPRM1,PCP4,PDE10A,PDE4B,PDYN,PEX5L,PLAUR,POMC,PPP1R1B,PREX1,PRKCB,PRKN,PRMT8,PTPRD,PTPRG,PTPRZ1,RAI1,RALBP1,RBFOX3,RGS7,RIC8A,RORA,RORB,RPS6KA5,RTN4R,RYR3,SELENOP,SEPT5,SERPINI1,SEZ6,SHANK1,SHANK2,SIRPA,SIRPG,SKAP2,SLC17A6,SLC17A7,SLC24A2,SLC44A1,SLC4A10,SNAP25,SORBS2,SORL1,SPIRE1,SRCIN1,SRGAP3,SRR,SSTR2,ST3GAL4,STIM2,SYN2,SYN3,TACR1,TACR3,TBR1,THRB,TIMP2,TIMP3,TMEM108,TNIK,TRIB2,UBE3A,UNC13C,VIM,VLDLR,WFS1,WSCD1,WWC1,YWHAZ
Mouse Phenotype Single KO	MP:0014114	abnormal cognition	38	5.88778e-07	0.00534081	0.000140548	1.24361	392.404	488	0.0852682	0.106041	3	2.21405e-18	2.00837e-14	6.69455e-15	1.75644	118.421	208	600	0.0561252	0.346667	chr1-231715805-231716618,chr1-231716779-231717611,chr1-231734208-231735123,chr1-232108908-232109833,chr1-239128199-239129172,chr1-239209283-239210212,chr1-240656350-240657311,chr1-240829584-240830393,chr1-240835216-240835993,chr1-241144115-241144971,chr1-241309467-241310283,chr1-41293570-41294643,chr1-41482056-41482968,chr1-6080124-6081107,chr1-65979950-65980894,chr1-68952982-68953866,chr1-69138882-69139751,chr1-69245945-69247109,chr1-69650511-69651427,chr1-70140052-70140958,chr10-103640547-103641484,chr10-16544527-16545386,chr10-16592159-16593273,chr10-17347948-17349281,chr10-77042886-77043799,chr10-77044805-77045818,chr10-77338895-77339812,chr11-105719232-105720627,chr11-112611069-112611969,chr11-112612013-112612882,chr11-112634338-112635468,chr11-112658798-112659784,chr11-117882140-117883181,chr11-117914832-117915516,chr11-121533812-121534698,chr11-125168815-125169668,chr11-125345280-125346410,chr11-125494497-125495391,chr11-125518982-125519883,chr11-126756472-126757457,chr11-129034997-129035928,chr11-129312900-129314231,chr11-134385543-134386601,chr11-134407120-134408146,chr11-134498070-134498985,chr11-134509593-134510497,chr11-134516312-134517266,chr11-134644479-134645541,chr11-134713107-134714027,chr11-134725445-134726480,chr11-134742845-134743800,chr11-134745136-134745986,chr11-134759343-134760378,chr11-134853987-134854915,chr11-134887654-134888611,chr11-134902108-134903067,chr11-19599414-19600282,chr11-19649775-19650109,chr11-19650213-19651141,chr11-19652756-19653628,chr11-19735204-19736936,chr11-207034-207987,chr11-22542894-22543864,chr11-22581606-22582557,chr11-27513980-27515076,chr11-642347-643246,chr11-70625605-70626542,chr11-70826284-70827225,chr11-70828400-70829290,chr11-70847031-70847982,chr11-70951972-70952738,chr11-75470308-75471192,chr11-89063178-89064054,chr12-107027284-107028199,chr12-117743512-117744405,chr12-121924786-121925717,chr12-122032250-122033188,chr12-13275332-13276361,chr12-13311353-13312222,chr12-13981593-13982596,chr12-14058420-14059252,chr12-3493141-3494107,chr12-3643886-3644800,chr12-67693980-67694929,chr12-91763822-91764762,chr13-101775090-101775994,chr13-101898546-101899453,chr13-33203936-33205174,chr13-34043795-34044788,chr13-34409483-34410381,chr13-34428735-34429663,chr13-34553129-34554046,chr13-34587608-34588576,chr13-34617207-34618172,chr13-34670854-34671778,chr13-34738288-34740112,chr13-34750118-34751259,chr13-76160641-76161517,chr13-76499588-76500553,chr13-76885949-76886941,chr14-32477765-32478676,chr14-33925778-33926709,chr14-63905821-63906699,chr14-63963227-63964057,chr14-75237132-75238143,chr14-91102938-91103904,chr14-99774522-99775472,chr14-99806453-99807539,chr14-99821708-99822425,chr14-99822490-99823439,chr14-99880726-99881653,chr15-25568502-25569476,chr15-25665744-25666621,chr15-25717368-25718263,chr15-25789572-25790706,chr15-26133981-26134805,chr15-26849894-26850837,chr15-29005690-29006608,chr15-33374000-33375087,chr15-53978029-53978947,chr15-54322142-54323069,chr15-54816165-54817097,chr15-61084359-61085465,chr15-61522139-61523074,chr15-74781538-74782501,chr16-10224591-10225493,chr16-23951871-23952802,chr16-24077676-24078611,chr16-24087565-24088507,chr16-24088674-24089497,chr16-24102005-24103001,chr16-24168529-24169466,chr16-30159368-30160234,chr16-4018203-4019143,chr17-17781886-17782854,chr17-2107060-2108140,chr17-2171846-2172812,chr17-28967620-28968691,chr17-28975378-28976310,chr17-28977436-28978328,chr17-28983471-28984377,chr17-32693124-32694047,chr17-33650915-33652215,chr17-38657066-38657932,chr17-39626589-39627530,chr17-44775369-44776296,chr17-44786435-44787358,chr17-45896822-45897674,chr17-49575473-49577090,chr17-49616355-49617345,chr17-6134764-6135680,chr17-63364107-63365024,chr17-73164517-73165444,chr17-78960581-78961516,chr17-79531299-79532691,chr17-79610706-79611611,chr17-79691579-79692517,chr17-81025331-81026225,chr17-81026800-81027660,chr17-81031179-81032194,chr17-81034536-81035454,chr18-12520242-12521224,chr18-1495829-1496768,chr18-72648275-72649163,chr18-78055737-78056691,chr18-9433702-9434735,chr18-965987-966872,chr19-11096103-11097009,chr19-42042614-42043581,chr19-43660588-43661529,chr19-49428899-49429710,chr19-49436969-49437777,chr19-49443271-49444179,chr19-50657878-50658744,chr2-12017436-12018388,chr2-133076930-133077858,chr2-133266208-133267284,chr2-133416389-133417304,chr2-133496783-133497835,chr2-133515115-133516091,chr2-133526478-133527380,chr2-148981502-148982833,chr2-156319825-156320784,chr2-156332284-156333244,chr2-156335372-156336201,chr2-156362939-156363818,chr2-156384739-156385590,chr2-161414195-161415162,chr2-161415908-161417147,chr2-161418426-161419349,chr2-161423176-161424237,chr2-161426678-161427693,chr2-161995176-161996150,chr2-162000183-162001139,chr2-162021285-162022152,chr2-168515286-168516208,chr2-168565293-168566260,chr2-203424386-203425237,chr2-25063642-25064607,chr2-25281321-25282278,chr2-25314658-25315535,chr2-51031817-51032752,chr2-51283127-51283960,chr2-51782735-51783670,chr2-75199134-75201035,chr2-79972352-79973427,chr2-80186895-80187913,chr2-80306536-80307338,chr20-10166820-10167757,chr20-10346839-10347790,chr20-1693193-1694082,chr20-1844398-1845352,chr20-1993668-1995068,chr20-47921489-47922474,chr20-48008831-48009831,chr20-48298765-48299712,chr20-48335402-48337089,chr20-48340547-48341535,chr20-48436330-48437400,chr20-48448420-48449544,chr20-48691291-48692161,chr20-48696382-48697159,chr20-48731568-48732642,chr20-48790590-48791544,chr20-48802857-48803794,chr20-48805098-48806011,chr20-48904683-48905608,chr20-63360680-63361681,chr20-63366541-63367658,chr20-63393858-63394860,chr20-64091497-64092451,chr21-33667467-33668328,chr21-33813539-33814474,chr21-33829654-33830503,chr21-40438332-40439223,chr21-40547557-40548527,chr21-40566051-40566955,chr21-40635267-40635728,chr21-40635787-40636730,chr21-40646388-40647337,chr21-40841555-40842462,chr21-40846491-40847451,chr21-41031519-41032443,chr21-41124379-41125267,chr21-41141773-41142762,chr22-19584660-19585874,chr22-20213569-20214516,chr22-32903770-32904664,chr22-33057873-33058796,chr22-33105283-33106204,chr22-33180177-33181087,chr22-40665064-40665891,chr22-40666115-40667036,chr22-40694168-40695114,chr3-115958257-115959193,chr3-116476447-116477357,chr3-116976878-116978143,chr3-116984004-116985037,chr3-117103441-117104233,chr3-11982254-11983163,chr3-12003746-12004774,chr3-12040710-12041550,chr3-132782967-132783839,chr3-132847847-132848834,chr3-132925026-132925948,chr3-132981722-132982673,chr3-132995540-132996518,chr3-132997493-132998397,chr3-133018704-133019621,chr3-133040934-133041863,chr3-133187639-133188616,chr3-133189570-133190527,chr3-133354364-133355326,chr3-134463836-134464800,chr3-134465982-134466907,chr3-156089855-156090811,chr3-156383387-156384314,chr3-167876676-167877761,chr3-167935708-167936670,chr3-171284409-171285370,chr3-171306470-171307435,chr3-171654553-171656327,chr3-171711554-171712478,chr3-171743643-171744579,chr3-171748207-171749089,chr3-171752390-171753068,chr3-172280124-172281032,chr3-179933696-179934607,chr3-180036580-180037516,chr3-180358702-180359697,chr3-193820-194826,chr3-23966072-23966974,chr3-26651905-26652944,chr3-27166648-27167596,chr3-27221149-27222146,chr3-3641790-3642731,chr3-41234847-41235787,chr3-41304317-41305209,chr3-4294572-4295497,chr3-46271837-46272776,chr3-463196-464750,chr3-50644268-50645174,chr3-50649176-50650138,chr3-50674693-50675661,chr3-56365961-56366919,chr3-61340637-61341554,chr3-62253680-62254616,chr3-62332448-62333465,chr3-62359285-62360176,chr3-62363829-62364597,chr3-62365177-62366188,chr3-62367469-62368310,chr3-62368614-62369588,chr3-62370342-62371062,chr3-6911975-6912871,chr3-69426291-69427228,chr3-69438137-69439098,chr3-69542233-69543105,chr3-69628633-69629647,chr3-9116901-9117849,chr4-103841760-103842607,chr4-157220132-157221038,chr4-157880578-157881495,chr4-163243790-163244743,chr4-185566589-185567509,chr4-27844155-27845130,chr4-3589706-3590712,chr4-3594565-3595474,chr4-47074455-47075410,chr4-47110510-47111438,chr4-57549885-57550896,chr4-57733924-57734869,chr4-5921149-5922073,chr4-6245202-6246134,chr4-6342254-6343214,chr4-91958385-91959303,chr4-91963154-91963996,chr5-11075074-11076023,chr5-111228669-111229575,chr5-111635245-111636212,chr5-111649323-111650171,chr5-111782172-111783035,chr5-11449672-11450628,chr5-114686102-114686966,chr5-114957130-114958081,chr5-115096041-115097050,chr5-11522422-11523365,chr5-11897475-11898422,chr5-11983896-11984821,chr5-12169363-12170358,chr5-12193298-12194234,chr5-12208283-12209221,chr5-12315057-12315969,chr5-12459080-12460007,chr5-12651873-12652773,chr5-12725289-12726178,chr5-12756985-12757855,chr5-138454887-138455890,chr5-152546891-152547851,chr5-152630923-152631647,chr5-152632038-152632990,chr5-152816678-152817757,chr5-152986775-152987667,chr5-153490090-153491006,chr5-153491167-153491983,chr5-153572171-153573311,chr5-153628748-153629737,chr5-159566612-159567683,chr5-168365833-168366788,chr5-174837939-174838906,chr5-174953614-174954535,chr5-175045740-175046580,chr5-175287636-175288827,chr5-175415469-175416360,chr5-175681011-175682366,chr5-175692380-175693338,chr5-175818730-175819557,chr5-42521106-42522027,chr5-45506897-45507823,chr5-97140049-97140957,chr6-145327278-145328218,chr6-146422752-146423676,chr6-154196377-154197618,chr6-16057188-16059421,chr6-16123918-16124986,chr6-16216178-16217218,chr6-16319847-16320815,chr6-163207323-163208298,chr6-16425854-16426762,chr6-16430104-16431295,chr6-16432190-16433273,chr6-166008456-166009497,chr6-168311435-168312312,chr6-33709182-33710139,chr6-33723548-33724480,chr6-38405867-38406790,chr6-38482261-38483129,chr6-40426168-40426741,chr6-40754216-40755851,chr6-56914560-56915489,chr6-6003493-6004268,chr6-6007087-6007990,chr6-6008464-6009355,chr6-88584488-88585717,chr7-108367845-108368798,chr7-108404573-108405505,chr7-108408222-108409543,chr7-108448625-108449685,chr7-113085872-113086866,chr7-113087408-113088290,chr7-114085512-114086417,chr7-121485281-121486227,chr7-121530512-121531400,chr7-121560189-121561092,chr7-121591802-121592694,chr7-121595567-121596601,chr7-121832100-121833014,chr7-121833859-121834854,chr7-121872852-121873664,chr7-121876588-121877635,chr7-121885139-121886127,chr7-129440-130362,chr7-139538920-139539752,chr7-152025214-152026204,chr7-26470453-26471212,chr7-26471242-26471973,chr7-26490587-26491876,chr7-31336079-31337148,chr7-31338193-31339053,chr7-38838680-38840496,chr7-45165615-45166541,chr7-49080660-49081542,chr7-74632256-74633169,chr7-98826427-98827380,chr8-100951832-100952677,chr8-101155313-101156393,chr8-20238192-20239344,chr8-20314212-20315173,chr8-20359886-20360795,chr8-20375912-20376845,chr8-20658242-20659161,chr8-20736721-20737665,chr8-59282397-59283948,chr8-59310132-59311127,chr8-59367076-59367939,chr8-59387890-59389441,chr8-59389491-59389881,chr8-59657257-59658252,chr8-60135807-60136723,chr8-72646568-72647463,chr8-72888617-72889486,chr9-105220216-105221167,chr9-105242165-105243058,chr9-105329067-105330005,chr9-105418628-105419513,chr9-10612518-10613464,chr9-10773797-10774786,chr9-118419256-118420144,chr9-119349104-119350118,chr9-119367946-119368759,chr9-137138747-137139737,chr9-137691281-137692213,chr9-137877243-137878159,chr9-19587382-19588321,chr9-19639633-19640536,chr9-19649092-19650094,chr9-19788469-19789424,chr9-20242323-20243622,chr9-20290026-20290826,chr9-20506195-20507222,chr9-2459338-2460477,chr9-2461584-2462550,chr9-2559221-2560164,chr9-70692380-70693195,chr9-71083494-71084402,chr9-73689092-73690015,chr9-74156625-74157546,chr9-74333239-74334248,chr9-84435462-84437228,chr9-84943394-84944332,chr9-85108468-85109380,chr9-85150928-85151634,chr9-85393892-85394757,chr9-9099318-9100431,chr9-96559194-96560146,chr9-98706868-98707834,chr9-98708543-98709485,chrX-18668133-18669109	ABCA13,ABI2,ADAM11,ADCY1,ADCYAP1,ADCYAP1R1,ADRA1B,ADRA2C,AMPH,ANAPC13,APBA2,ARHGAP32,ATP1A3,ATXN1,B3GAT1,BAIAP2,BCL7A,BDNF,BRINP1,BTBD9,BTG1,C1QL3,CA8,CACNA1B,CAMK4,CCL2,CCR2,CDC14B,CDK5R1,CDKL5,CERS6,CHL1,CHRM3,CHRNA4,CNR1,CPLX2,CRBN,CREBBP,CRMP1,CSK,CTNNA2,CTNNB1,CTNND2,CYB561,DACT2,DISC1,DOCK3,DRD1,DRD4,DSCAM,DST,DTNBP1,EGR1,EHMT1,EML1,ENSG00000284684,EPM2A,ERC2,ESR2,FAM20C,FEZ1,FGF14,FOS,FOXO6,FOXP2,FRMD4B,FXYD6,GABBR2,GABRA5,GABRB1,GABRB3,GALNTL5,GALR1,GDPD5,GHR,GHSR,GPR85,GRIA1,GRIA2,GRIA4,GRID2,GRIN1,GRIN2A,GRIN2B,GRM1,GRM5,GRM7,GTF2I,GTF2IRD1,HCN1,HIPK2,IFNG,IGFBP7,IP6K3,ITPR3,ITSN1,JAKMIP1,KCNAB1,KCNAB2,KCNB2,KCNMA1,KCNN2,KCTD12,KL,KLF9,LDLR,LNPEP,LRFN2,LRPAP1,LRRC7,LRRN1,LRRTM1,LSAMP,LYPD1,LYPD6B,LZTS1,MAPK3,MAPT,MCHR1,MTERF2,MYLIP,NAV2,NBEA,NCAM1,NEK10,NETO1,NEURL1,NOS1,NPAS3,NPTX2,NPY1R,NR4A2,NRCAM,NREP,NRN1,NRXN1,NTRK2,NXPH3,OPRL1,OPRM1,PCP4,PDE10A,PDE4B,PDYN,PEX5L,PLAUR,POMC,PPP1R1B,PREX1,PRKCB,PRKN,PRMT8,PTPRD,PTPRG,PTPRZ1,RAI1,RALBP1,RBFOX3,RGS7,RIC8A,RORA,RORB,RPS6KA5,RTN4R,RYR3,SELENOP,SEPT5,SERPINI1,SEZ6,SHANK1,SHANK2,SIRPA,SIRPG,SKAP2,SLC17A6,SLC17A7,SLC24A2,SLC44A1,SLC4A10,SNAP25,SORBS2,SORL1,SPIRE1,SRCIN1,SRGAP3,SRR,SSTR2,ST3GAL4,STIM2,SYN2,SYN3,TACR1,TACR3,TBR1,THRB,TIMP2,TIMP3,TMEM108,TNIK,TRIB2,UBE3A,UNC13C,VIM,VLDLR,WFS1,WSCD1,WWC1,YWHAZ
Mouse Phenotype Single KO	MP:0002685	abnormal spermatogonia proliferation	39	6.31936e-07	0.00573229	0.000146982	2.80285	11.0602	31	0.00240334	0.0067362	3226	0.256734	1	0.721894	1.38181	4.34212	6	22	0.001619	0.272727	chr11-114159702-114160638,chr14-96570130-96571086,chr14-96713118-96714236,chr14-96799289-96800189,chr14-96805685-96806603,chr14-96914266-96915277,chr14-97046741-97047727,chr14-97206747-97207682,chr14-97218633-97219896,chr14-97294955-97296068,chr14-97408789-97409725,chr14-97410474-97411403,chr14-97415479-97416470,chr14-97580807-97581818,chr2-49288010-49288963,chr2-49359628-49360656,chr2-49566828-49568541,chr3-185992718-185993642,chr3-186023857-186024769,chr3-186099089-186099957,chr3-186103163-186104101,chr3-186108798-186109729,chr3-186121248-186122170,chr3-186146336-186147263,chr3-186223289-186224144,chr3-186239038-186239948,chr3-186298518-186299495,chr4-54675123-54676329,chr4-54929141-54930092,chr6-13741145-13742018,chr6-13762368-13763360	ETV5,FSHR,KIT,RANBP9,VRK1,ZBTB16
Mouse Phenotype Single KO	MP:0008446	decreased retinal cone cell number	40	7.74829e-07	0.00702847	0.000175712	2.83143	10.5954	30	0.00230234	0.00651891	1023	0.0297986	1	0.264226	2.02666	3.94738	8	20	0.00215866	0.4	chr1-156434574-156435644,chr1-156436172-156437155,chr1-156437448-156438314,chr1-243273262-243274191,chr1-243350950-243351877,chr1-243378381-243379310,chr1-243380195-243381089,chr1-243392898-243393810,chr1-243396632-243397570,chr1-243406242-243407097,chr1-243421290-243422202,chr1-243470394-243471416,chr1-243473083-243473945,chr1-243558438-243559339,chr1-243574668-243575736,chr14-56900487-56901411,chr14-63905821-63906699,chr14-63963227-63964057,chr17-6134764-6135680,chr3-69426291-69427228,chr3-69438137-69439098,chr3-69542233-69543105,chr3-69628633-69629647,chr3-70181770-70182913,chr3-70358653-70359600,chr3-70361073-70362024,chr3-70568399-70569277,chr9-88716376-88717244,chr9-88733443-88734458,chrX-18668133-18669109	AIPL1,MEF2D,MITF,NXNL2,OTX2,RS1,SDCCAG8,SYNE2
Mouse Phenotype Single KO	MP:0004166	abnormal limbic system morphology	41	8.32043e-07	0.00754746	0.000184085	1.33793	213.015	285	0.0462876	0.0619296	45	9.92224e-08	0.000900047	2.0001e-05	1.64414	59.6055	98	302	0.0264436	0.324503	chr1-164785509-164786442,chr1-165289950-165290888,chr1-175380402-175381481,chr1-175563124-175564172,chr1-175743121-175744041,chr1-175750379-175751258,chr1-175754091-175756315,chr1-175758398-175759275,chr1-175763219-175764310,chr1-207619716-207620961,chr1-208078512-208079506,chr1-208086219-208087157,chr1-208247654-208248741,chr1-208268846-208269881,chr1-208272036-208273029,chr1-208630690-208632145,chr1-208747744-208748746,chr1-208759589-208760423,chr1-231715805-231716618,chr1-231716779-231717611,chr1-231734208-231735123,chr1-232108908-232109833,chr1-243273262-243274191,chr1-243350950-243351877,chr1-243378381-243379310,chr1-243380195-243381089,chr1-243392898-243393810,chr1-243396632-243397570,chr1-243406242-243407097,chr1-243421290-243422202,chr1-243470394-243471416,chr1-243473083-243473945,chr1-243558438-243559339,chr1-243574668-243575736,chr1-244050706-244051620,chr1-244053548-244054480,chr1-244054524-244055382,chr1-244064841-244065698,chr1-244065738-244066632,chr1-244069064-244070047,chr1-244139402-244140343,chr1-244171309-244172246,chr1-244299117-244300075,chr1-3719602-3720471,chr1-57040518-57041466,chr1-57418681-57419638,chr1-57422065-57423047,chr1-57423727-57424646,chr1-57468220-57469287,chr1-57959490-57960432,chr1-58074323-58075159,chr1-58075236-58075859,chr1-58282428-58283493,chr1-60279949-60280776,chr1-60281093-60282003,chr1-60367326-60368295,chr1-60564605-60565597,chr1-60587523-60588448,chr1-60864977-60865951,chr1-60890417-60892155,chr1-60895272-60896223,chr1-60896631-60897660,chr1-60969738-60971457,chr1-61110297-61111204,chr1-61141929-61142740,chr1-61183864-61184881,chr1-61198280-61199246,chr1-61591310-61592256,chr1-61641317-61642272,chr1-8597892-8598782,chr1-94094120-94095957,chr10-33210883-33211987,chr10-33272963-33273934,chr10-33448232-33449115,chr10-33620812-33621911,chr11-112611069-112611969,chr11-112612013-112612882,chr11-112634338-112635468,chr11-112658798-112659784,chr11-115035177-115037490,chr11-115199231-115200150,chr11-115407992-115408805,chr11-115506886-115507774,chr11-116229136-116231218,chr11-116387561-116388448,chr11-27513980-27515076,chr11-35426984-35427841,chr12-113471401-113472348,chr12-113724706-113725639,chr12-113756788-113757817,chr12-40643109-40644027,chr12-42956953-42957849,chr12-4978472-4979487,chr12-91763822-91764762,chr12-99111312-99112271,chr12-99309595-99310444,chr13-25378369-25379183,chr13-25778628-25779572,chr13-25927452-25928527,chr13-26049157-26050058,chr13-26051497-26052419,chr14-28406288-28408073,chr14-29062165-29063230,chr14-29222446-29223345,chr14-29223391-29224338,chr14-29232231-29233158,chr14-29351975-29352871,chr14-29353518-29354222,chr14-29377816-29378726,chr14-29380607-29381584,chr14-29459510-29460554,chr14-29462044-29462990,chr14-29636937-29638069,chr14-32477765-32478676,chr14-33925778-33926709,chr15-26133981-26134805,chr15-26849894-26850837,chr15-74123384-74124237,chr15-74129016-74129727,chr15-74129891-74130792,chr16-27981061-27981992,chr16-28042490-28043359,chr16-49498117-49499435,chr16-70691553-70692491,chr16-70693130-70693998,chr17-32693124-32694047,chr17-45896822-45897674,chr17-79531299-79532691,chr17-79610706-79611611,chr17-79691579-79692517,chr18-107769-108730,chr19-11096103-11097009,chr19-12995241-12996131,chr19-13001995-13002994,chr19-13008663-13009569,chr19-13013107-13013761,chr19-13022646-13023637,chr19-1445926-1446891,chr19-1449620-1450534,chr19-42042614-42043581,chr19-4580065-4580832,chr19-50657878-50658744,chr19-53958040-53958958,chr19-56840516-56841286,chr2-110770098-110771194,chr2-110788625-110789586,chr2-12017436-12018388,chr2-136664793-136665568,chr2-161414195-161415162,chr2-161415908-161417147,chr2-161418426-161419349,chr2-161423176-161424237,chr2-161426678-161427693,chr2-168515286-168516208,chr2-168565293-168566260,chr2-203424386-203425237,chr2-205774855-205775868,chr2-49288010-49288963,chr2-49359628-49360656,chr2-49566828-49568541,chr2-5235874-5236964,chr2-5528119-5529268,chr2-5562231-5563144,chr2-6498957-6499983,chr2-76674888-76675788,chr2-76695321-76696219,chr2-77228181-77229151,chr2-77321167-77322877,chr2-79972352-79973427,chr2-80186895-80187913,chr2-80306536-80307338,chr20-10166820-10167757,chr20-10346839-10347790,chr21-33667467-33668328,chr21-33813539-33814474,chr21-33829654-33830503,chr21-37780768-37781694,chr21-37784223-37785187,chr21-37915966-37916927,chr21-40438332-40439223,chr21-40547557-40548527,chr21-40566051-40566955,chr21-40635267-40635728,chr21-40635787-40636730,chr21-40646388-40647337,chr21-40841555-40842462,chr21-40846491-40847451,chr21-41031519-41032443,chr21-41124379-41125267,chr21-41141773-41142762,chr22-17871778-17872700,chr22-17892408-17892900,chr3-132782967-132783839,chr3-132847847-132848834,chr3-132925026-132925948,chr3-132981722-132982673,chr3-132995540-132996518,chr3-132997493-132998397,chr3-133018704-133019621,chr3-133040934-133041863,chr3-133187639-133188616,chr3-133189570-133190527,chr3-133354364-133355326,chr3-193820-194826,chr3-33909865-33910824,chr3-34013901-34014847,chr3-34037847-34038795,chr3-34077469-34078460,chr3-34216673-34217604,chr3-34260101-34261042,chr3-34262937-34263884,chr3-34365470-34366314,chr3-34387531-34388521,chr3-34388837-34389546,chr3-34407061-34408113,chr3-34530984-34531815,chr3-41234847-41235787,chr3-41304317-41305209,chr3-463196-464750,chr3-50156783-50157671,chr3-50163736-50164647,chr3-50165219-50166237,chr4-100969771-100970514,chr4-112509076-112510213,chr4-112510748-112511710,chr4-112514495-112515914,chr4-157220132-157221038,chr4-157880578-157881495,chr4-22947641-22948587,chr4-5921149-5922073,chr5-13956743-13957680,chr5-14019585-14020488,chr5-14022811-14023735,chr5-17055822-17056775,chr5-175681011-175682366,chr5-175692380-175693338,chr5-175818730-175819557,chr5-93311618-93312510,chr6-145327278-145328218,chr6-163207323-163208298,chr6-34448811-34449664,chr6-40426168-40426741,chr6-40754216-40755851,chr7-131741337-131742381,chr7-132352651-132353231,chr7-29019347-29020468,chr7-41955614-41956534,chr8-100951832-100952677,chr8-101155313-101156393,chr8-132229791-132230788,chr8-132277204-132278107,chr8-132282389-132283207,chr8-25990330-25991291,chr8-26258575-26259698,chr8-61016486-61017767,chr8-61238199-61239113,chr9-118419256-118420144,chr9-119349104-119350118,chr9-119367946-119368759,chr9-124163553-124164472,chr9-127753797-127754696,chr9-13414306-13415085,chr9-137691281-137692213,chr9-13877580-13879197,chr9-14006167-14007094,chr9-14303266-14304128,chr9-14304211-14304923,chr9-14313738-14314549,chr9-14315041-14315961,chr9-14349603-14350544,chr9-14383115-14384390,chr9-14402790-14403776,chr9-84435462-84437228,chr9-84943394-84944332,chr9-85108468-85109380,chr9-85150928-85151634,chr9-85393892-85394757,chr9-98706868-98707834,chr9-98708543-98709485,chr9-99277548-99278471,chr9-99473996-99474855,chr9-99576648-99577544,chr9-99639988-99640948,chr9-99718467-99719306,chr9-99821286-99822256	ABI2,AGTPBP1,AKT3,APAF1,APC2,ATP1A3,BASP1,BCL2L11,BDNF,BID,BRINP1,BTG1,CACNG8,CADM1,CDK5R1,CERS6,CHD7,CHL1,CHN2,CPLX2,CR1,CR1L,CRMP1,CTNNA2,CTNNB1,CXCR4,DAB1,DISC1,DSCAM,DYRK1A,EBF2,EHMT1,EPM2A,FOXG1,FSHR,GABBR2,GABRA5,GABRB3,GCLM,GLI3,GRIA2,ISLR2,ITSN1,KCNA1,KCNJ6,KCNQ3,KIAA0556,LDLR,LHX2,LHX5,LMX1A,LRFN2,LRRK2,LRRTM1,LRRTM4,MAPT,MKKS,NCAM1,NEUROG2,NFIA,NFIB,NFIX,NPAS3,NR2F1,NR4A3,NRP1,NRP2,NTRK2,PACSIN1,PDCD6IP,PEG3,PLXNA2,PLXNA4,PPARGC1A,PPP3CA,PRICKLE1,PRKN,RBFOX3,RERE,SEMA3F,SEMA6B,SH2D3C,SHANK1,SHISA2,SLC1A2,SNAP25,SOX11,TBR1,TMEM108,TNR,TP73,TRIB2,TRIO,USP14,VAC14,YWHAZ,ZBTB18,ZNF423
Mouse Phenotype Single KO	MP:0020335	abnormal dentate gyrus neuron dendrite morphology	42	1.38604e-06	0.0125728	0.000299352	4.42015	3.61978	16	0.000786567	0.00347675	605	0.00768343	1	0.115201	5.06665	0.592107	3	3	0.000809498	1	chr15-26133981-26134805,chr15-26849894-26850837,chr17-79531299-79532691,chr17-79610706-79611611,chr17-79691579-79692517,chr3-132782967-132783839,chr3-132847847-132848834,chr3-132925026-132925948,chr3-132981722-132982673,chr3-132995540-132996518,chr3-132997493-132998397,chr3-133018704-133019621,chr3-133040934-133041863,chr3-133187639-133188616,chr3-133189570-133190527,chr3-133354364-133355326	GABRB3,RBFOX3,TMEM108
Mouse Phenotype Single KO	MP:0001440	abnormal grooming behavior	43	1.40521e-06	0.0127467	0.000296434	1.58579	75.0413	119	0.0163062	0.0258583	108	1.00816e-05	0.09145	0.000846759	2.00439	17.9606	36	91	0.00971398	0.395604	chr1-203503396-203504173,chr1-203571833-203572772,chr1-34870109-34871021,chr1-41293570-41294643,chr1-41482056-41482968,chr11-129034997-129035928,chr11-129312900-129314231,chr11-27513980-27515076,chr11-70625605-70626542,chr11-70826284-70827225,chr11-70828400-70829290,chr11-70847031-70847982,chr11-70951972-70952738,chr12-117743512-117744405,chr12-40643109-40644027,chr13-34043795-34044788,chr13-34409483-34410381,chr13-34428735-34429663,chr13-34553129-34554046,chr13-34587608-34588576,chr13-34617207-34618172,chr13-34670854-34671778,chr13-34738288-34740112,chr13-34750118-34751259,chr13-87779128-87780094,chr13-87851187-87852179,chr13-87884588-87885556,chr16-4018203-4019143,chr16-76121356-76122253,chr16-76493821-76494706,chr16-76576334-76577248,chr16-76770962-76771899,chr16-76818272-76819099,chr16-76885638-76886612,chr16-76947606-76948558,chr17-39549551-39550537,chr17-39562414-39563895,chr17-39566206-39567124,chr17-39575927-39576852,chr17-39591680-39592639,chr17-39594939-39595865,chr17-39596177-39597826,chr17-39598966-39600019,chr17-39605323-39606290,chr17-39607640-39608719,chr17-39611155-39612027,chr17-39612298-39613196,chr17-45896822-45897674,chr18-1495829-1496768,chr18-965987-966872,chr19-33667171-33667985,chr2-51031817-51032752,chr2-51283127-51283960,chr2-51782735-51783670,chr20-47921489-47922474,chr20-48008831-48009831,chr20-48298765-48299712,chr20-48335402-48337089,chr20-48340547-48341535,chr20-48436330-48437400,chr20-48448420-48449544,chr20-48691291-48692161,chr20-48696382-48697159,chr20-48731568-48732642,chr20-48790590-48791544,chr20-48802857-48803794,chr20-48805098-48806011,chr20-48904683-48905608,chr20-63360680-63361681,chr20-63366541-63367658,chr20-63393858-63394860,chr3-115958257-115959193,chr3-116476447-116477357,chr3-116976878-116978143,chr3-116984004-116985037,chr3-117103441-117104233,chr3-11982254-11983163,chr3-12003746-12004774,chr3-12040710-12041550,chr4-157220132-157221038,chr4-157880578-157881495,chr4-5921149-5922073,chr4-6245202-6246134,chr4-80183536-80184535,chr4-80189870-80190856,chr4-80196051-80196769,chr4-80196960-80198412,chr4-80201708-80202648,chr4-80202760-80203665,chr4-80206822-80207846,chr4-91958385-91959303,chr4-91963154-91963996,chr5-111635245-111636212,chr5-111649323-111650171,chr5-111782172-111783035,chr5-152427480-152428426,chr5-152546891-152547851,chr5-152630923-152631647,chr5-152632038-152632990,chr5-152816678-152817757,chr5-152986775-152987667,chr5-175681011-175682366,chr5-175692380-175693338,chr5-175818730-175819557,chr5-42521106-42522027,chr6-155387236-155388226,chr6-155437068-155438063,chr6-155985387-155986339,chr6-156115849-156116729,chr6-156125897-156127113,chr6-163207323-163208298,chr6-33709182-33710139,chr7-74632256-74633169,chr8-63750325-63751250,chr8-63967323-63968093,chr8-64606265-64607922,chr9-118419256-118420144,chr9-119349104-119350118,chr9-119367946-119368759	ADCYAP1,ARHGAP32,ATP2B4,BDNF,BHLHE22,BRINP1,CHRNA4,CHST8,CNTNAP4,CPLX2,CREBBP,DLGAP3,ENSG00000284684,FOXO6,GRIA2,GRID2,GTF2IRD1,ITPR3,JAKMIP1,LRRK2,LSAMP,MAPT,NBEA,NEUROD2,NMUR2,NOS1,NOX3,NREP,NRXN1,PRDM8,PREX1,QKI,SELENOP,SHANK2,SLITRK5,SYN2
Mouse Phenotype Single KO	MP:0000934	abnormal telencephalon development	44	1.43953e-06	0.013058	0.000296773	1.57177	78.2555	123	0.0170047	0.0267275	154	4.79475e-05	0.434932	0.00282423	1.85128	20.5264	38	104	0.0102536	0.365385	chr1-244050706-244051620,chr1-244053548-244054480,chr1-244054524-244055382,chr1-244064841-244065698,chr1-244065738-244066632,chr1-244069064-244070047,chr1-244139402-244140343,chr1-244171309-244172246,chr1-244299117-244300075,chr1-3719602-3720471,chr1-54239306-54240331,chr1-54290612-54292072,chr1-54312716-54313603,chr1-54314559-54315551,chr1-54318048-54318978,chr1-54342539-54343492,chr1-54355784-54356803,chr1-57040518-57041466,chr1-57418681-57419638,chr1-57422065-57423047,chr1-57423727-57424646,chr1-57468220-57469287,chr1-57959490-57960432,chr1-58074323-58075159,chr1-58075236-58075859,chr1-58282428-58283493,chr1-8597892-8598782,chr1-95829038-95830156,chr1-96416074-96417468,chr1-96487084-96488671,chr1-96968293-96969264,chr1-97157284-97159219,chr10-34916012-34916941,chr10-74297439-74298394,chr10-74425100-74425958,chr10-74555754-74556746,chr10-74587181-74587979,chr11-11563185-11564070,chr11-32023220-32024313,chr12-99111312-99112271,chr12-99309595-99310444,chr14-28406288-28408073,chr14-29062165-29063230,chr14-29222446-29223345,chr14-29223391-29224338,chr14-29232231-29233158,chr14-29351975-29352871,chr14-29353518-29354222,chr14-29377816-29378726,chr14-29380607-29381584,chr14-29459510-29460554,chr14-29462044-29462990,chr14-29636937-29638069,chr14-38567560-38568476,chr14-56900487-56901411,chr14-73344196-73345067,chr14-73461873-73462874,chr14-73471792-73472785,chr14-99774522-99775472,chr14-99806453-99807539,chr14-99821708-99822425,chr14-99822490-99823439,chr14-99880726-99881653,chr15-101346618-101347631,chr15-101562849-101563789,chr17-32693124-32694047,chr18-3538140-3539119,chr18-3836117-3837360,chr18-3973265-3974194,chr18-4238730-4240386,chr19-47514835-47515767,chr2-172228078-172229087,chr2-197124593-197125533,chr2-197130485-197131394,chr2-197195268-197196175,chr2-197268903-197269861,chr2-221895507-221897549,chr2-5235874-5236964,chr2-5528119-5529268,chr2-5562231-5563144,chr2-6498957-6499983,chr3-168489011-168489972,chr3-168490737-168491660,chr3-168808385-168809265,chr3-168839369-168840258,chr3-48662462-48663304,chr3-62253680-62254616,chr3-62332448-62333465,chr3-62359285-62360176,chr3-62363829-62364597,chr3-62365177-62366188,chr3-62367469-62368310,chr3-62368614-62369588,chr3-62370342-62371062,chr3-62372188-62373100,chr3-62374026-62374917,chr3-62378088-62379027,chr3-62379060-62379937,chr3-62405305-62406211,chr3-62461980-62462935,chr3-62472849-62473817,chr3-62473876-62474592,chr3-62475188-62476048,chr3-62534006-62534935,chr3-62556167-62557065,chr3-62558205-62559093,chr4-112509076-112510213,chr4-112510748-112511710,chr4-112514495-112515914,chr4-54675123-54676329,chr4-54929141-54930092,chr4-85062314-85063164,chr6-113672391-113673327,chr7-128108256-128109432,chr7-152508412-152509370,chr7-152527215-152528264,chr7-41955614-41956534,chr8-5596260-5597203,chr8-6034438-6035328,chr8-61016486-61017767,chr8-61238199-61239113,chr9-124163553-124164472,chr9-128558347-128559442	APAF1,CDK5R1,CELSR3,CHD7,CSNK2A3,DAB1,EML1,FEZF2,FOXG1,GLI3,ITGA6,KAT6B,KIT,LEP,LHX2,MARCKS,MCPH1,MECOM,NAPA,NEUROG2,NUMB,OTX2,PARD3,PAX3,PAX6,PCSK6,PGAP1,PTBP2,RERE,SEC23A,SOX11,SPTAN1,SSBP3,TGIF1,TP73,WDFY3,XRCC2,ZBTB18
Mouse Phenotype Single KO	MP:0002377	abnormal mucosa-associated lymphoid tissue morphology	45	1.4522e-06	0.0131729	0.000292731	5.43948	2.38993	13	0.000519325	0.00282486	1795	0.101472	1	0.512784	3.37777	0.592107	2	3	0.000539665	0.666667	chr2-7930567-7931487,chr2-8201740-8202745,chr2-8203134-8204193,chr2-8259149-8260124,chr2-8260133-8260555,chr2-8277784-8278754,chr2-8681480-8682390,chr2-8685401-8686327,chr2-8701526-8702455,chr20-50272530-50273489,chr20-50346298-50347341,chr20-50468979-50469833,chr20-50477303-50478085	CEBPB,ID2
Mouse Phenotype Single KO	MP:0008285	abnormal hippocampus granule cell layer	46	1.50176e-06	0.0136225	0.00029614	2.8564	9.80253	28	0.00213006	0.00608431	1223	0.0412991	1	0.306316	2.17142	2.76317	6	14	0.001619	0.428571	chr1-244050706-244051620,chr1-244053548-244054480,chr1-244054524-244055382,chr1-244064841-244065698,chr1-244065738-244066632,chr1-244069064-244070047,chr1-244139402-244140343,chr1-244171309-244172246,chr1-244299117-244300075,chr17-32693124-32694047,chr17-79531299-79532691,chr17-79610706-79611611,chr17-79691579-79692517,chr19-1445926-1446891,chr19-1449620-1450534,chr3-132782967-132783839,chr3-132847847-132848834,chr3-132925026-132925948,chr3-132981722-132982673,chr3-132995540-132996518,chr3-132997493-132998397,chr3-133018704-133019621,chr3-133040934-133041863,chr3-133187639-133188616,chr3-133189570-133190527,chr3-133354364-133355326,chr8-100951832-100952677,chr8-101155313-101156393	APC2,CDK5R1,RBFOX3,TMEM108,YWHAZ,ZBTB18
Mouse Phenotype Single KO	MP:0004097	abnormal cerebellar cortex morphology	47	1.6682e-06	0.0151323	0.000321963	1.38959	155.441	216	0.033777	0.0469361	177	0.000102629	0.930949	0.0052596	1.51786	46.7765	71	237	0.0191581	0.299578	chr1-161185076-161186009,chr1-164785509-164786442,chr1-165289950-165290888,chr1-176550817-176551619,chr1-176552597-176553616,chr1-177017111-177018033,chr1-177020453-177021346,chr1-208078512-208079506,chr1-208086219-208087157,chr1-208247654-208248741,chr1-208268846-208269881,chr1-208272036-208273029,chr1-208630690-208632145,chr1-208747744-208748746,chr1-208759589-208760423,chr1-243273262-243274191,chr1-243350950-243351877,chr1-243378381-243379310,chr1-243380195-243381089,chr1-243392898-243393810,chr1-243396632-243397570,chr1-243406242-243407097,chr1-243421290-243422202,chr1-243470394-243471416,chr1-243473083-243473945,chr1-243558438-243559339,chr1-243574668-243575736,chr1-244050706-244051620,chr1-244053548-244054480,chr1-244054524-244055382,chr1-244064841-244065698,chr1-244065738-244066632,chr1-244069064-244070047,chr1-244139402-244140343,chr1-244171309-244172246,chr1-244299117-244300075,chr1-32040480-32041436,chr1-32043819-32044843,chr1-57040518-57041466,chr1-57418681-57419638,chr1-57422065-57423047,chr1-57423727-57424646,chr1-57468220-57469287,chr1-57959490-57960432,chr1-58074323-58075159,chr1-58075236-58075859,chr1-58282428-58283493,chr1-60279949-60280776,chr1-60281093-60282003,chr1-60367326-60368295,chr1-60564605-60565597,chr1-60587523-60588448,chr1-60864977-60865951,chr1-60890417-60892155,chr1-60895272-60896223,chr1-60896631-60897660,chr1-60969738-60971457,chr1-61110297-61111204,chr1-61141929-61142740,chr1-61183864-61184881,chr1-61198280-61199246,chr1-61591310-61592256,chr1-61641317-61642272,chr10-17347948-17349281,chr10-60606681-60607091,chr10-60607191-60607774,chr11-32023220-32024313,chr11-70625605-70626542,chr11-70826284-70827225,chr11-70828400-70829290,chr11-70847031-70847982,chr11-70951972-70952738,chr11-783281-784250,chr11-789651-790578,chr12-111640269-111641108,chr12-3493141-3494107,chr12-3643886-3644800,chr12-39574811-39575800,chr12-40643109-40644027,chr12-40693299-40694175,chr12-40854187-40855123,chr12-41073489-41074518,chr12-41101448-41102359,chr13-33203936-33205174,chr13-70107839-70108776,chr13-70223661-70224574,chr13-70362604-70363530,chr13-70393224-70394038,chr13-70516034-70516971,chr14-32477765-32478676,chr14-33925778-33926709,chr15-26133981-26134805,chr15-26849894-26850837,chr15-61084359-61085465,chr15-61522139-61523074,chr16-49498117-49499435,chr17-32693124-32694047,chr17-40106640-40107529,chr17-40107910-40108841,chr18-107769-108730,chr19-13623840-13624829,chr19-13707674-13708604,chr19-13712453-13713415,chr19-1445926-1446891,chr19-1449620-1450534,chr19-47514835-47515767,chr2-136664793-136665568,chr2-229370318-229371259,chr2-26886975-26887921,chr2-26913685-26914445,chr2-79972352-79973427,chr2-80186895-80187913,chr2-96887236-96888198,chr2-96923931-96924910,chr20-1993668-1995068,chr20-63498873-63499755,chr21-37780768-37781694,chr21-37784223-37785187,chr21-37915966-37916927,chr21-40438332-40439223,chr21-40547557-40548527,chr21-40566051-40566955,chr21-40635267-40635728,chr21-40635787-40636730,chr21-40646388-40647337,chr21-40841555-40842462,chr21-40846491-40847451,chr21-41031519-41032443,chr21-41124379-41125267,chr21-41141773-41142762,chr21-43731990-43732940,chr3-10462522-10463280,chr3-10463775-10464704,chr3-171284409-171285370,chr3-171306470-171307435,chr3-171654553-171656327,chr3-171711554-171712478,chr3-171743643-171744579,chr3-171748207-171749089,chr3-171752390-171753068,chr3-23966072-23966974,chr3-4409328-4410095,chr3-75906131-75907180,chr3-75943825-75944752,chr3-75946953-75947890,chr3-75966799-75967703,chr3-75982934-75983801,chr4-19544319-19545312,chr4-19844131-19845077,chr4-19910718-19911677,chr4-7358039-7358979,chr4-91958385-91959303,chr4-91963154-91963996,chr5-111228669-111229575,chr5-139104680-139105327,chr5-139105363-139106315,chr5-139124912-139125842,chr5-139131124-139132067,chr5-139214816-139215762,chr5-174210988-174211953,chr5-174837939-174838906,chr5-174953614-174954535,chr5-175045740-175046580,chr5-175287636-175288827,chr5-175415469-175416360,chr5-74646749-74647672,chr5-74672769-74673802,chr6-135830808-135831723,chr6-145327278-145328218,chr6-150876234-150877232,chr6-16319847-16320815,chr6-163207323-163208298,chr6-16425854-16426762,chr6-16430104-16431295,chr6-16432190-16433273,chr6-33723548-33724480,chr7-114085512-114086417,chr7-41955614-41956534,chr8-25990330-25991291,chr8-26258575-26259698,chr8-38494845-38495712,chr8-41731483-41732428,chr8-41746473-41747496,chr8-59282397-59283948,chr8-59310132-59311127,chr8-59367076-59367939,chr8-59387890-59389441,chr8-59389491-59389881,chr8-59657257-59658252,chr8-60135807-60136723,chr8-68212625-68213754,chr8-68330473-68331428,chr8-68682670-68683548,chr8-68822510-68823357,chr8-68829336-68830267,chr9-121499454-121500421,chr9-122016428-122017383,chr9-13414306-13415085,chr9-13877580-13879197,chr9-14006167-14007094,chr9-14303266-14304128,chr9-14304211-14304923,chr9-14313738-14314549,chr9-14315041-14315961,chr9-14349603-14350544,chr9-14383115-14384390,chr9-14402790-14403776,chr9-2459338-2460477,chr9-2461584-2462550,chr9-2559221-2560164,chr9-34570109-34571068,chr9-84435462-84437228,chr9-84943394-84944332,chr9-85108468-85109380,chr9-85150928-85151634,chr9-85393892-85394757	ABCD2,ADAMTS4,AGTPBP1,AHI1,AKAP12,AKT3,ANK1,ANK3,APC2,ASTN1,ATP2B2,ATXN1,ATXN2,CA8,CACNA1A,CAMK4,CDK5R1,CEND1,CNTN1,CSTB,CTNNA2,CXCR4,DAB1,DAB2IP,DNER,DPYSL5,DSCAM,EBF2,EEF1A2,ENHO,EPM2A,FGFR1,FOXP2,GABRB3,GLI3,GRID2,HEXB,IP6K3,KCNJ6,KHDRBS1,KL,KLHL1,LMX1A,MSX2,NAPA,NFIA,NFIB,NPAS3,NR1D1,NTRK2,PAX6,PDYN,PLXNA2,PREX2,PRMT8,QKI,ROBO2,RORA,SEMA4C,SHANK2,SIL1,SLIT2,SORCS2,SUMF1,THRB,TNIK,USP14,VIM,VLDLR,ZBTB18,ZNF423
Mouse Phenotype Single KO	MP:0005076	abnormal cell differentiation	48	1.70188e-06	0.0154377	0.000321619	1.25519	333.018	418	0.0723638	0.0908301	31	7.34662e-09	6.66412e-05	2.14972e-06	1.52788	101.448	155	514	0.0418241	0.301556	chr1-164785509-164786442,chr1-165289950-165290888,chr1-187537637-187538579,chr1-191450779-191451697,chr1-192053301-192054421,chr1-192064891-192065808,chr1-192080395-192081303,chr1-200320710-200321682,chr1-22518074-22519044,chr1-2437730-2438662,chr1-244050706-244051620,chr1-244053548-244054480,chr1-244054524-244055382,chr1-244064841-244065698,chr1-244065738-244066632,chr1-244069064-244070047,chr1-244139402-244140343,chr1-244171309-244172246,chr1-244299117-244300075,chr1-36575814-36576730,chr1-36625268-36626392,chr1-36689694-36690628,chr1-36692849-36693844,chr1-36706127-36707029,chr1-36709598-36710613,chr1-36714194-36715132,chr1-36724978-36725570,chr1-36735858-36736875,chr1-41649473-41650520,chr1-41670855-41671792,chr1-41861237-41862113,chr1-60279949-60280776,chr1-60281093-60282003,chr1-60367326-60368295,chr1-60564605-60565597,chr1-60587523-60588448,chr1-60864977-60865951,chr1-60890417-60892155,chr1-60895272-60896223,chr1-60896631-60897660,chr1-60969738-60971457,chr1-61110297-61111204,chr1-61141929-61142740,chr1-61183864-61184881,chr1-61198280-61199246,chr1-61591310-61592256,chr1-61641317-61642272,chr1-65979950-65980894,chr1-95829038-95830156,chr1-96416074-96417468,chr1-96487084-96488671,chr1-96968293-96969264,chr1-97157284-97159219,chr10-33210883-33211987,chr10-33272963-33273934,chr10-33448232-33449115,chr10-33620812-33621911,chr11-112611069-112611969,chr11-112612013-112612882,chr11-112634338-112635468,chr11-112658798-112659784,chr11-118435829-118436743,chr11-129034997-129035928,chr11-129312900-129314231,chr11-130261262-130262216,chr11-27513980-27515076,chr11-32023220-32024313,chr11-35043726-35044709,chr11-65857776-65858598,chr11-75470308-75471192,chr12-110224076-110225057,chr12-112480641-112481591,chr12-112517898-112518982,chr12-112568163-112569017,chr12-113471401-113472348,chr12-113724706-113725639,chr12-113756788-113757817,chr12-117743512-117744405,chr12-118581098-118582041,chr12-118590516-118591409,chr12-118709607-118710506,chr12-124174194-124175247,chr12-124175408-124176349,chr12-124188372-124189286,chr12-124588502-124589444,chr12-124673975-124674879,chr12-124720315-124721263,chr12-124752321-124753707,chr12-124848537-124849400,chr12-40643109-40644027,chr12-40693299-40694175,chr12-40854187-40855123,chr12-41073489-41074518,chr12-41101448-41102359,chr12-99111312-99112271,chr12-99309595-99310444,chr13-105603073-105603971,chr13-105732637-105733595,chr13-106310218-106311170,chr13-106490441-106491472,chr13-106493494-106494403,chr13-106535268-106536196,chr13-109035900-109036998,chr13-35851571-35852340,chr13-35953287-35954202,chr13-36006991-36007902,chr13-36038839-36039803,chr14-104279005-104279958,chr14-104339120-104339998,chr14-104406422-104407462,chr14-104510478-104511495,chr14-104512659-104513689,chr14-104513935-104514868,chr14-28406288-28408073,chr14-29062165-29063230,chr14-29222446-29223345,chr14-29223391-29224338,chr14-29232231-29233158,chr14-29351975-29352871,chr14-29353518-29354222,chr14-29377816-29378726,chr14-29380607-29381584,chr14-29459510-29460554,chr14-29462044-29462990,chr14-29636937-29638069,chr14-50767875-50768839,chr14-51140151-51141018,chr14-63905821-63906699,chr14-63963227-63964057,chr14-66311712-66312652,chr14-73344196-73345067,chr14-73461873-73462874,chr14-73471792-73472785,chr14-75237132-75238143,chr14-75430096-75431150,chr14-91332574-91333645,chr14-91348636-91349565,chr14-99774522-99775472,chr14-99806453-99807539,chr14-99821708-99822425,chr14-99822490-99823439,chr14-99880726-99881653,chr15-61084359-61085465,chr15-61522139-61523074,chr15-69536408-69537327,chr15-69606636-69607574,chr15-69703300-69704207,chr15-69747997-69748855,chr15-70200457-70201420,chr15-70406875-70407868,chr16-13999551-14000515,chr16-14325635-14326694,chr16-16815415-16816314,chr16-17282831-17283773,chr16-17304217-17305323,chr16-17328644-17329555,chr16-17378912-17379855,chr16-17759724-17760681,chr16-17798427-17799359,chr16-21190394-21191337,chr16-21192729-21193623,chr16-21226413-21227322,chr16-4018203-4019143,chr16-78996564-78997459,chr17-31745862-31746800,chr17-32693124-32694047,chr17-40106640-40107529,chr17-40107910-40108841,chr17-43169809-43170666,chr17-45896822-45897674,chr17-50930907-50931909,chr17-79531299-79532691,chr17-79610706-79611611,chr17-79691579-79692517,chr17-80523826-80524689,chr17-80650745-80651659,chr17-80773241-80774177,chr17-80871827-80873839,chr17-9244242-9245197,chr18-52647969-52648950,chr18-52656925-52657820,chr18-53038784-53039616,chr18-53039871-53040886,chr19-11535726-11536633,chr19-48734779-48735735,chr19-5035461-5036395,chr19-5049757-5050680,chr19-5255303-5256279,chr19-5407055-5407946,chr2-173673351-173674326,chr2-173715090-173716063,chr2-205774855-205775868,chr2-221153971-221154858,chr2-221895507-221897549,chr2-238688254-238689064,chr2-238790304-238791642,chr2-39660655-39661539,chr2-39671307-39672333,chr2-5235874-5236964,chr2-55155895-55156870,chr2-5528119-5529268,chr2-5562231-5563144,chr2-59566524-59567738,chr2-59661938-59663209,chr2-60554767-60555719,chr2-60568866-60570405,chr2-60674280-60675189,chr2-6498957-6499983,chr2-7930567-7931487,chr2-8201740-8202745,chr2-8203134-8204193,chr2-8259149-8260124,chr2-8260133-8260555,chr2-8277784-8278754,chr2-8681480-8682390,chr2-8685401-8686327,chr2-8701526-8702455,chr20-11469715-11470669,chr20-11650241-11651245,chr20-17013965-17015017,chr20-17044496-17045514,chr20-20215838-20216781,chr20-33702615-33703544,chr20-47501436-47502346,chr20-50272530-50273489,chr20-50346298-50347341,chr20-50468979-50469833,chr20-50477303-50478085,chr20-63657933-63658870,chr21-32834579-32835591,chr21-40438332-40439223,chr21-40547557-40548527,chr21-40566051-40566955,chr21-40635267-40635728,chr21-40635787-40636730,chr21-40646388-40647337,chr21-40841555-40842462,chr21-40846491-40847451,chr21-41031519-41032443,chr21-41124379-41125267,chr21-41141773-41142762,chr21-41615463-41616297,chr21-42102294-42103178,chr21-45419886-45420883,chr21-6432666-6433563,chr21-6434901-6435785,chr22-20213569-20214516,chr22-32903770-32904664,chr22-33057873-33058796,chr22-33105283-33106204,chr22-33180177-33181087,chr3-10462522-10463280,chr3-10463775-10464704,chr3-115958257-115959193,chr3-124812349-124813324,chr3-134829446-134830285,chr3-135023876-135024786,chr3-135134275-135135140,chr3-135299040-135299844,chr3-135490201-135491111,chr3-135699459-135700397,chr3-135779600-135780537,chr3-168489011-168489972,chr3-168490737-168491660,chr3-168808385-168809265,chr3-168839369-168840258,chr3-171284409-171285370,chr3-171306470-171307435,chr3-171654553-171656327,chr3-171711554-171712478,chr3-171743643-171744579,chr3-171748207-171749089,chr3-171752390-171753068,chr3-171850154-171851107,chr3-171944680-171946383,chr3-171967131-171968024,chr3-172280124-172281032,chr3-189276629-189277580,chr3-194164692-194165710,chr3-194261882-194262867,chr3-43019541-43020417,chr3-43043532-43044436,chr3-43768098-43768891,chr3-43918606-43919551,chr3-46271837-46272776,chr3-48662462-48663304,chr3-50156783-50157671,chr3-50163736-50164647,chr3-50165219-50166237,chr3-62253680-62254616,chr3-62332448-62333465,chr3-62359285-62360176,chr3-62363829-62364597,chr3-62365177-62366188,chr3-62367469-62368310,chr3-62368614-62369588,chr3-62370342-62371062,chr3-62372188-62373100,chr3-62374026-62374917,chr3-62378088-62379027,chr3-62379060-62379937,chr3-62405305-62406211,chr3-62461980-62462935,chr3-62472849-62473817,chr3-62473876-62474592,chr3-62475188-62476048,chr3-62534006-62534935,chr3-62556167-62557065,chr3-62558205-62559093,chr3-75906131-75907180,chr3-75943825-75944752,chr3-75946953-75947890,chr3-75966799-75967703,chr3-75982934-75983801,chr3-79187047-79188004,chr4-104904909-104905884,chr4-106569425-106570338,chr4-112509076-112510213,chr4-112510748-112511710,chr4-112514495-112515914,chr4-113537337-113538279,chr4-154035016-154036039,chr4-163243790-163244743,chr4-175560343-175561287,chr4-175562312-175563186,chr4-175766839-175767703,chr4-175813322-175814516,chr4-175875959-175876909,chr4-175891495-175892442,chr4-176044263-176045181,chr4-5118770-5119968,chr4-5403665-5404618,chr4-5654549-5655462,chr4-5658714-5659711,chr4-80183536-80184535,chr4-80189870-80190856,chr4-80196051-80196769,chr4-80196960-80198412,chr4-80201708-80202648,chr4-80202760-80203665,chr4-80206822-80207846,chr4-85062314-85063164,chr5-111228669-111229575,chr5-126847010-126847611,chr5-126866571-126867520,chr5-126875058-126876023,chr5-126899456-126900323,chr5-139747310-139748328,chr5-143495582-143496569,chr5-143768949-143769891,chr5-17055822-17056775,chr5-171351347-171352279,chr5-171418404-171419347,chr5-171419528-171420387,chr5-171420721-171421600,chr5-93311618-93312510,chr6-136362399-136363385,chr6-142235620-142236519,chr6-142362053-142362928,chr6-142414558-142415459,chr6-142597437-142598413,chr6-142675771-142677017,chr6-142683286-142684205,chr6-142696130-142697117,chr6-142714821-142715780,chr6-142757855-142758792,chr6-142820348-142821290,chr6-142822540-142823452,chr6-142829878-142831544,chr6-142835796-142836707,chr6-44636342-44637224,chr6-6003493-6004268,chr6-6007087-6007990,chr6-6008464-6009355,chr6-82584579-82585538,chr6-82603717-82604604,chr6-88584488-88585717,chr7-105352016-105353368,chr7-114085512-114086417,chr7-128108256-128109432,chr7-131741337-131742381,chr7-132352651-132353231,chr7-15861707-15862651,chr7-18514781-18515934,chr7-29019347-29020468,chr7-41955614-41956534,chr8-18135148-18136094,chr8-24617102-24618933,chr8-25990330-25991291,chr8-26258575-26259698,chr8-32846180-32847065,chr8-36212070-36213022,chr8-5596260-5597203,chr8-6034438-6035328,chr8-63750325-63751250,chr8-63967323-63968093,chr8-64606265-64607922,chr9-117521072-117522027,chr9-118419256-118420144,chr9-119349104-119350118,chr9-119367946-119368759,chr9-122317993-122318955,chr9-127753797-127754696,chr9-38200264-38201203,chr9-38243615-38244624,chr9-38339282-38340155,chr9-84435462-84437228,chr9-84943394-84944332,chr9-85108468-85109380,chr9-85150928-85151634,chr9-85393892-85394757,chr9-90684526-90685471,chr9-99277548-99278471,chr9-99473996-99474855,chr9-99576648-99577544,chr9-99639988-99640948,chr9-99718467-99719306,chr9-99821286-99822256	ABCG1,ABHD5,ADGRG6,ALDH1B1,ANK2,APAF1,ARHGAP32,ASAH1,ATP2A2,ATP2B2,BASP1,BCL11A,BCLAF1,BDNF,BHLHE22,BRINP1,CAMK4,CBSL,CCR2,CD44,CDK5R1,CEBPB,CELSR3,CFL1,CHN2,CNN1,CNR1,CNTN1,COPRS,CREBBP,CSF3R,CXXC5,DCC,DCLK1,DKK2,DSCAM,E2F1,EBF2,EFNB2,EML1,EPHA4,EPHA8,EPHB1,ESR2,EVC2,FEZF2,FGF18,FNDC3B,FOS,FOXG1,FOXP2,GAP43,GDPD5,GLI3,GPHN,GPM6A,GPR68,HES1,HIVEP3,ID2,INSM1,IRS2,ISPD,ITGB5,JAG1,JDP2,KIDINS220,KIF26A,KMT2A,KMT2E,LEP,LHX5,LMNB1,LMX1A,LRRK2,MAPT,MCPH1,MECOM,MKL2,NBR1,NCAM1,NCOA3,NCOR2,NEFM,NEUROG2,NFIA,NOS1,NPM1,NPY1R,NR1D1,NR2F1,NR3C1,NR4A3,NRG1,NRN1,NRP1,NRP2,NTN1,NTRK2,NUMB,OLIG2,PAX6,PCSK2,PDE4B,PEX10,PLA2G4A,PLXNA4,POFUT2,POMGNT2,PRDM8,PTBP2,PTGS1,PTPN11,PTPRS,RASIP1,RBFOX3,RGS18,RIPK4,ROBO1,ROBO2,RORA,RPTOR,RTEL1,RTEL1-TNFRSF6B,RTN4,RTN4R,RUNX2,SAV1,SEMA3F,SFRP2,SH2D3C,SOX11,SP3,SRRM4,ST14,SYK,SYN3,TET2,TLE3,TLR4,TMEM178A,TNIK,TOB1,TP63,TPBG,TRIM9,TWIST1,TWIST2,UNC5D,WDFY3,WWOX,XYLT1,ZBTB18,ZNF281,ZP2
Mouse Phenotype Single KO	MP:0001290	delayed eyelid opening	49	1.95268e-06	0.0177128	0.000361485	2.12947	22.5408	48	0.00489805	0.0104303	420	0.00241386	1	0.0521336	2.14949	6.51318	14	33	0.00377766	0.424242	chr1-115183430-115184270,chr1-115190658-115191150,chr1-240656350-240657311,chr1-240829584-240830393,chr1-240835216-240835993,chr1-241144115-241144971,chr1-241309467-241310283,chr10-74297439-74298394,chr10-74425100-74425958,chr10-74555754-74556746,chr10-74587181-74587979,chr14-99774522-99775472,chr14-99806453-99807539,chr14-99821708-99822425,chr14-99822490-99823439,chr14-99880726-99881653,chr19-12995241-12996131,chr19-13001995-13002994,chr19-13008663-13009569,chr19-13013107-13013761,chr19-13022646-13023637,chr2-149971796-149972838,chr2-150127163-150128092,chr2-150145057-150146012,chr2-150811160-150812091,chr2-151032960-151033805,chr20-10166820-10167757,chr20-10346839-10347790,chr20-37366490-37367519,chr21-40438332-40439223,chr21-40547557-40548527,chr21-40566051-40566955,chr21-40635267-40635728,chr21-40635787-40636730,chr21-40646388-40647337,chr21-40841555-40842462,chr21-40846491-40847451,chr21-41031519-41032443,chr21-41124379-41125267,chr21-41141773-41142762,chr21-6432666-6433563,chr21-6434901-6435785,chr3-18337067-18337953,chr3-18444724-18445678,chr7-114085512-114086417,chr7-152508412-152509370,chr7-152527215-152528264,chrX-41957292-41958167	ADK,CASK,CBSL,DSCAM,EML1,FOXP2,KMT2C,NFIX,NGF,RGS7,RND3,SATB1,SNAP25,SRC
Mouse Phenotype Single KO	MP:0013138	thin body	50	2.25647e-06	0.0204684	0.000409369	4.25227	3.7627	16	0.000817622	0.00347675	1795	0.101472	1	0.512784	3.37777	0.592107	2	3	0.000539665	0.666667	chr1-57040518-57041466,chr1-57418681-57419638,chr1-57422065-57423047,chr1-57423727-57424646,chr1-57468220-57469287,chr1-57959490-57960432,chr1-58074323-58075159,chr1-58075236-58075859,chr1-58282428-58283493,chr5-32682804-32683701,chr5-32709417-32710433,chr5-32710507-32711470,chr5-33153123-33154183,chr5-33178967-33179871,chr5-33223687-33224581,chr5-33232708-33233703	DAB1,NPR3
Mouse Phenotype Single KO	MP:0009956	abnormal cerebellar layer morphology	51	2.3809e-06	0.0215971	0.000423473	1.42548	128.378	183	0.0278961	0.0397653	207	0.000175844	1	0.00770571	1.53986	40.2633	62	204	0.0167296	0.303922	chr1-161185076-161186009,chr1-176550817-176551619,chr1-176552597-176553616,chr1-177017111-177018033,chr1-177020453-177021346,chr1-208078512-208079506,chr1-208086219-208087157,chr1-208247654-208248741,chr1-208268846-208269881,chr1-208272036-208273029,chr1-208630690-208632145,chr1-208747744-208748746,chr1-208759589-208760423,chr1-243273262-243274191,chr1-243350950-243351877,chr1-243378381-243379310,chr1-243380195-243381089,chr1-243392898-243393810,chr1-243396632-243397570,chr1-243406242-243407097,chr1-243421290-243422202,chr1-243470394-243471416,chr1-243473083-243473945,chr1-243558438-243559339,chr1-243574668-243575736,chr1-57040518-57041466,chr1-57418681-57419638,chr1-57422065-57423047,chr1-57423727-57424646,chr1-57468220-57469287,chr1-57959490-57960432,chr1-58074323-58075159,chr1-58075236-58075859,chr1-58282428-58283493,chr1-60279949-60280776,chr1-60281093-60282003,chr1-60367326-60368295,chr1-60564605-60565597,chr1-60587523-60588448,chr1-60864977-60865951,chr1-60890417-60892155,chr1-60895272-60896223,chr1-60896631-60897660,chr1-60969738-60971457,chr1-61110297-61111204,chr1-61141929-61142740,chr1-61183864-61184881,chr1-61198280-61199246,chr1-61591310-61592256,chr1-61641317-61642272,chr10-17347948-17349281,chr10-60606681-60607091,chr10-60607191-60607774,chr11-32023220-32024313,chr11-70625605-70626542,chr11-70826284-70827225,chr11-70828400-70829290,chr11-70847031-70847982,chr11-70951972-70952738,chr11-783281-784250,chr11-789651-790578,chr12-111640269-111641108,chr12-3493141-3494107,chr12-3643886-3644800,chr12-39574811-39575800,chr12-40643109-40644027,chr12-40693299-40694175,chr12-40854187-40855123,chr12-41073489-41074518,chr12-41101448-41102359,chr13-33203936-33205174,chr13-70107839-70108776,chr13-70223661-70224574,chr13-70362604-70363530,chr13-70393224-70394038,chr13-70516034-70516971,chr15-61084359-61085465,chr15-61522139-61523074,chr16-49498117-49499435,chr17-32693124-32694047,chr17-40106640-40107529,chr17-40107910-40108841,chr18-107769-108730,chr19-13623840-13624829,chr19-13707674-13708604,chr19-13712453-13713415,chr19-1445926-1446891,chr19-1449620-1450534,chr2-136664793-136665568,chr2-229370318-229371259,chr2-26886975-26887921,chr2-26913685-26914445,chr2-79972352-79973427,chr2-80186895-80187913,chr2-96887236-96888198,chr2-96923931-96924910,chr20-1993668-1995068,chr20-63498873-63499755,chr21-37780768-37781694,chr21-37784223-37785187,chr21-37915966-37916927,chr21-43731990-43732940,chr3-10462522-10463280,chr3-10463775-10464704,chr3-171284409-171285370,chr3-171306470-171307435,chr3-171654553-171656327,chr3-171711554-171712478,chr3-171743643-171744579,chr3-171748207-171749089,chr3-171752390-171753068,chr3-23966072-23966974,chr3-4409328-4410095,chr3-75906131-75907180,chr3-75943825-75944752,chr3-75946953-75947890,chr3-75966799-75967703,chr3-75982934-75983801,chr4-19544319-19545312,chr4-19844131-19845077,chr4-19910718-19911677,chr4-7358039-7358979,chr4-91958385-91959303,chr4-91963154-91963996,chr5-111228669-111229575,chr5-139104680-139105327,chr5-139105363-139106315,chr5-139124912-139125842,chr5-139131124-139132067,chr5-139214816-139215762,chr5-174210988-174211953,chr5-174837939-174838906,chr5-174953614-174954535,chr5-175045740-175046580,chr5-175287636-175288827,chr5-175415469-175416360,chr5-74646749-74647672,chr5-74672769-74673802,chr6-135830808-135831723,chr6-145327278-145328218,chr6-150876234-150877232,chr6-16319847-16320815,chr6-163207323-163208298,chr6-16425854-16426762,chr6-16430104-16431295,chr6-16432190-16433273,chr6-33723548-33724480,chr7-114085512-114086417,chr7-41955614-41956534,chr8-25990330-25991291,chr8-26258575-26259698,chr8-41731483-41732428,chr8-41746473-41747496,chr8-59282397-59283948,chr8-59310132-59311127,chr8-59367076-59367939,chr8-59387890-59389441,chr8-59389491-59389881,chr8-59657257-59658252,chr8-60135807-60136723,chr8-68212625-68213754,chr8-68330473-68331428,chr8-68682670-68683548,chr8-68822510-68823357,chr8-68829336-68830267,chr9-121499454-121500421,chr9-122016428-122017383,chr9-13414306-13415085,chr9-13877580-13879197,chr9-14006167-14007094,chr9-14303266-14304128,chr9-14304211-14304923,chr9-14313738-14314549,chr9-14315041-14315961,chr9-14349603-14350544,chr9-14383115-14384390,chr9-14402790-14403776,chr9-34570109-34571068,chr9-84435462-84437228,chr9-84943394-84944332,chr9-85108468-85109380,chr9-85150928-85151634,chr9-85393892-85394757	ABCD2,ADAMTS4,AGTPBP1,AHI1,AKAP12,AKT3,ANK1,ANK3,APC2,ASTN1,ATP2B2,ATXN1,ATXN2,CA8,CACNA1A,CAMK4,CDK5R1,CEND1,CNTN1,CSTB,CTNNA2,CXCR4,DAB1,DAB2IP,DNER,DPYSL5,EBF2,EEF1A2,ENHO,EPM2A,FOXP2,GLI3,GRID2,HEXB,IP6K3,KCNJ6,KL,KLHL1,MSX2,NFIA,NFIB,NR1D1,NTRK2,PAX6,PDYN,PLXNA2,PREX2,PRMT8,QKI,ROBO2,RORA,SEMA4C,SHANK2,SIL1,SLIT2,SORCS2,SUMF1,THRB,TNIK,USP14,VIM,ZNF423
Mouse Phenotype Single KO	MP:0008225	abnormal anterior commissure morphology	52	2.56344e-06	0.023253	0.000447172	1.88345	33.9802	64	0.00738379	0.013907	178	0.000105201	0.954277	0.00536111	2.34796	8.09213	19	41	0.00512682	0.463415	chr1-11699953-11700890,chr1-11701295-11702255,chr1-11714992-11715922,chr1-11722260-11723156,chr11-76765076-76765965,chr13-105603073-105603971,chr13-105732637-105733595,chr13-106310218-106311170,chr13-106490441-106491472,chr13-106493494-106494403,chr13-106535268-106536196,chr14-31967384-31968195,chr17-9244242-9245197,chr2-161414195-161415162,chr2-161415908-161417147,chr2-161418426-161419349,chr2-161423176-161424237,chr2-161426678-161427693,chr2-205774855-205775868,chr2-221153971-221154858,chr2-221895507-221897549,chr21-33667467-33668328,chr21-33813539-33814474,chr21-33829654-33830503,chr3-134829446-134830285,chr3-135023876-135024786,chr3-135134275-135135140,chr3-135299040-135299844,chr3-135490201-135491111,chr3-135699459-135700397,chr3-135779600-135780537,chr3-48662462-48663304,chr3-50156783-50157671,chr3-50163736-50164647,chr3-50165219-50166237,chr3-62253680-62254616,chr3-62332448-62333465,chr3-62359285-62360176,chr3-62363829-62364597,chr3-62365177-62366188,chr3-62367469-62368310,chr3-62368614-62369588,chr3-62370342-62371062,chr3-62372188-62373100,chr3-62374026-62374917,chr3-62378088-62379027,chr3-62379060-62379937,chr3-62405305-62406211,chr3-62461980-62462935,chr3-62472849-62473817,chr3-62473876-62474592,chr3-62475188-62476048,chr3-62534006-62534935,chr3-62556167-62557065,chr3-62558205-62559093,chr5-93311618-93312510,chr6-113672391-113673327,chr6-33709182-33710139,chr7-131741337-131742381,chr7-132352651-132353231,chr7-41955614-41956534,chr8-63750325-63751250,chr8-63967323-63968093,chr8-64606265-64607922	ARHGAP5,BHLHE22,CELSR3,DRAXIN,EFNB2,EPHA4,EPHB1,FEZF2,GLI3,ITPR3,ITSN1,MARCKS,NR2F1,NRP2,NTN1,PLXNA4,SEMA3F,TBR1,TSKU
Mouse Phenotype Single KO	MP:0008540	abnormal cerebral hemisphere morphology	53	3.10559e-06	0.0281708	0.000531525	1.25538	316.239	397	0.0687177	0.0862668	27	1.03669e-09	9.40379e-06	3.48288e-07	1.59363	90.9872	145	461	0.0391257	0.314534	chr1-11699953-11700890,chr1-11701295-11702255,chr1-11714992-11715922,chr1-11722260-11723156,chr1-164785509-164786442,chr1-165289950-165290888,chr1-175380402-175381481,chr1-175563124-175564172,chr1-175743121-175744041,chr1-175750379-175751258,chr1-175754091-175756315,chr1-175758398-175759275,chr1-175763219-175764310,chr1-207619716-207620961,chr1-208078512-208079506,chr1-208086219-208087157,chr1-208247654-208248741,chr1-208268846-208269881,chr1-208272036-208273029,chr1-208630690-208632145,chr1-208747744-208748746,chr1-208759589-208760423,chr1-231715805-231716618,chr1-231716779-231717611,chr1-231734208-231735123,chr1-232108908-232109833,chr1-243273262-243274191,chr1-243350950-243351877,chr1-243378381-243379310,chr1-243380195-243381089,chr1-243392898-243393810,chr1-243396632-243397570,chr1-243406242-243407097,chr1-243421290-243422202,chr1-243470394-243471416,chr1-243473083-243473945,chr1-243558438-243559339,chr1-243574668-243575736,chr1-244050706-244051620,chr1-244053548-244054480,chr1-244054524-244055382,chr1-244064841-244065698,chr1-244065738-244066632,chr1-244069064-244070047,chr1-244139402-244140343,chr1-244171309-244172246,chr1-244299117-244300075,chr1-3719602-3720471,chr1-57040518-57041466,chr1-57418681-57419638,chr1-57422065-57423047,chr1-57423727-57424646,chr1-57468220-57469287,chr1-57959490-57960432,chr1-58074323-58075159,chr1-58075236-58075859,chr1-58282428-58283493,chr1-60279949-60280776,chr1-60281093-60282003,chr1-60367326-60368295,chr1-60564605-60565597,chr1-60587523-60588448,chr1-60864977-60865951,chr1-60890417-60892155,chr1-60895272-60896223,chr1-60896631-60897660,chr1-60969738-60971457,chr1-61110297-61111204,chr1-61141929-61142740,chr1-61183864-61184881,chr1-61198280-61199246,chr1-61591310-61592256,chr1-61641317-61642272,chr1-8597892-8598782,chr1-94094120-94095957,chr10-33210883-33211987,chr10-33272963-33273934,chr10-33448232-33449115,chr10-33620812-33621911,chr10-74297439-74298394,chr10-74425100-74425958,chr10-74555754-74556746,chr10-74587181-74587979,chr11-112611069-112611969,chr11-112612013-112612882,chr11-112634338-112635468,chr11-112658798-112659784,chr11-115035177-115037490,chr11-115199231-115200150,chr11-115407992-115408805,chr11-115506886-115507774,chr11-116229136-116231218,chr11-116387561-116388448,chr11-27513980-27515076,chr11-32023220-32024313,chr11-35426984-35427841,chr11-65857776-65858598,chr11-70826284-70827225,chr11-70828400-70829290,chr11-70847031-70847982,chr11-70951972-70952738,chr11-76765076-76765965,chr12-113471401-113472348,chr12-113724706-113725639,chr12-113756788-113757817,chr12-118581098-118582041,chr12-118590516-118591409,chr12-118709607-118710506,chr12-13275332-13276361,chr12-13311353-13312222,chr12-13981593-13982596,chr12-14058420-14059252,chr12-40643109-40644027,chr12-42956953-42957849,chr12-4978472-4979487,chr12-91763822-91764762,chr12-99111312-99112271,chr12-99309595-99310444,chr13-35851571-35852340,chr13-35953287-35954202,chr13-36006991-36007902,chr13-36038839-36039803,chr14-28406288-28408073,chr14-29062165-29063230,chr14-29222446-29223345,chr14-29223391-29224338,chr14-29232231-29233158,chr14-29351975-29352871,chr14-29353518-29354222,chr14-29377816-29378726,chr14-29380607-29381584,chr14-29459510-29460554,chr14-29462044-29462990,chr14-29636937-29638069,chr14-31967384-31968195,chr14-32477765-32478676,chr14-33925778-33926709,chr14-51140151-51141018,chr14-56900487-56901411,chr14-63905821-63906699,chr14-63963227-63964057,chr14-87496884-87497855,chr14-99774522-99775472,chr14-99806453-99807539,chr14-99821708-99822425,chr14-99822490-99823439,chr14-99880726-99881653,chr15-25568502-25569476,chr15-25665744-25666621,chr15-25717368-25718263,chr15-25789572-25790706,chr15-26133981-26134805,chr15-26849894-26850837,chr15-74123384-74124237,chr15-74129016-74129727,chr15-74129891-74130792,chr16-27981061-27981992,chr16-28042490-28043359,chr16-49498117-49499435,chr16-70691553-70692491,chr16-70693130-70693998,chr17-32693124-32694047,chr17-45896822-45897674,chr17-79531299-79532691,chr17-79610706-79611611,chr17-79691579-79692517,chr17-9244242-9245197,chr18-107769-108730,chr18-52647969-52648950,chr18-52656925-52657820,chr18-53038784-53039616,chr18-53039871-53040886,chr19-11096103-11097009,chr19-12995241-12996131,chr19-13001995-13002994,chr19-13008663-13009569,chr19-13013107-13013761,chr19-13022646-13023637,chr19-1445926-1446891,chr19-1449620-1450534,chr19-36054033-36054971,chr19-42042614-42043581,chr19-43660588-43661529,chr19-4580065-4580832,chr19-47514835-47515767,chr19-50657878-50658744,chr19-53958040-53958958,chr2-110770098-110771194,chr2-110788625-110789586,chr2-12017436-12018388,chr2-136664793-136665568,chr2-168515286-168516208,chr2-168565293-168566260,chr2-172228078-172229087,chr2-203424386-203425237,chr2-205774855-205775868,chr2-221153971-221154858,chr2-221895507-221897549,chr2-49288010-49288963,chr2-49359628-49360656,chr2-49566828-49568541,chr2-5235874-5236964,chr2-5528119-5529268,chr2-5562231-5563144,chr2-6498957-6499983,chr2-72915724-72916596,chr2-72917167-72918054,chr2-72947961-72948713,chr2-73008459-73009387,chr2-76674888-76675788,chr2-76695321-76696219,chr2-77228181-77229151,chr2-77321167-77322877,chr2-79972352-79973427,chr2-80186895-80187913,chr2-80306536-80307338,chr20-10166820-10167757,chr20-10346839-10347790,chr20-48904683-48905608,chr21-33667467-33668328,chr21-33813539-33814474,chr21-33829654-33830503,chr21-37780768-37781694,chr21-37784223-37785187,chr21-37915966-37916927,chr21-40438332-40439223,chr21-40547557-40548527,chr21-40566051-40566955,chr21-40635267-40635728,chr21-40635787-40636730,chr21-40646388-40647337,chr21-40841555-40842462,chr21-40846491-40847451,chr21-41031519-41032443,chr21-41124379-41125267,chr21-41141773-41142762,chr22-17871778-17872700,chr22-17892408-17892900,chr3-10462522-10463280,chr3-10463775-10464704,chr3-115958257-115959193,chr3-132782967-132783839,chr3-132847847-132848834,chr3-132925026-132925948,chr3-132981722-132982673,chr3-132995540-132996518,chr3-132997493-132998397,chr3-133018704-133019621,chr3-133040934-133041863,chr3-133187639-133188616,chr3-133189570-133190527,chr3-133354364-133355326,chr3-134829446-134830285,chr3-135023876-135024786,chr3-135134275-135135140,chr3-135299040-135299844,chr3-135490201-135491111,chr3-135699459-135700397,chr3-135779600-135780537,chr3-193820-194826,chr3-33909865-33910824,chr3-34013901-34014847,chr3-34037847-34038795,chr3-34077469-34078460,chr3-34216673-34217604,chr3-34260101-34261042,chr3-34262937-34263884,chr3-34365470-34366314,chr3-34387531-34388521,chr3-34388837-34389546,chr3-34407061-34408113,chr3-34530984-34531815,chr3-41234847-41235787,chr3-41304317-41305209,chr3-43019541-43020417,chr3-43043532-43044436,chr3-463196-464750,chr3-48662462-48663304,chr3-50156783-50157671,chr3-50163736-50164647,chr3-50165219-50166237,chr3-50644268-50645174,chr3-50649176-50650138,chr3-50674693-50675661,chr3-62253680-62254616,chr3-62332448-62333465,chr3-62359285-62360176,chr3-62363829-62364597,chr3-62365177-62366188,chr3-62367469-62368310,chr3-62368614-62369588,chr3-62370342-62371062,chr3-62372188-62373100,chr3-62374026-62374917,chr3-62378088-62379027,chr3-62379060-62379937,chr3-62405305-62406211,chr3-62461980-62462935,chr3-62472849-62473817,chr3-62473876-62474592,chr3-62475188-62476048,chr3-62534006-62534935,chr3-62556167-62557065,chr3-62558205-62559093,chr3-79187047-79188004,chr3-93470135-93471052,chr4-100969771-100970514,chr4-112509076-112510213,chr4-112510748-112511710,chr4-112514495-112515914,chr4-113537337-113538279,chr4-157220132-157221038,chr4-157880578-157881495,chr4-22947641-22948587,chr4-5921149-5922073,chr4-7358039-7358979,chr4-80183536-80184535,chr4-80189870-80190856,chr4-80196051-80196769,chr4-80196960-80198412,chr4-80201708-80202648,chr4-80202760-80203665,chr4-80206822-80207846,chr4-85062314-85063164,chr5-126847010-126847611,chr5-126866571-126867520,chr5-126875058-126876023,chr5-126899456-126900323,chr5-13673338-13674196,chr5-13783415-13784350,chr5-13785493-13786428,chr5-13946011-13946843,chr5-13956743-13957680,chr5-14019585-14020488,chr5-14022811-14023735,chr5-17055822-17056775,chr5-175681011-175682366,chr5-175692380-175693338,chr5-175818730-175819557,chr5-83312238-83313127,chr5-93311618-93312510,chr6-113672391-113673327,chr6-145327278-145328218,chr6-163207323-163208298,chr6-33709182-33710139,chr6-34448811-34449664,chr6-40426168-40426741,chr6-40754216-40755851,chr6-72417500-72419331,chr6-88584488-88585717,chr7-131741337-131742381,chr7-132352651-132353231,chr7-29019347-29020468,chr7-41955614-41956534,chr7-45165615-45166541,chr8-100951832-100952677,chr8-101155313-101156393,chr8-132229791-132230788,chr8-132277204-132278107,chr8-132282389-132283207,chr8-24955825-24956853,chr8-5596260-5597203,chr8-6034438-6035328,chr8-61016486-61017767,chr8-61238199-61239113,chr8-63750325-63751250,chr8-63967323-63968093,chr8-64606265-64607922,chr9-118419256-118420144,chr9-119349104-119350118,chr9-119367946-119368759,chr9-124163553-124164472,chr9-126723421-126724412,chr9-13414306-13415085,chr9-137691281-137692213,chr9-13877580-13879197,chr9-14006167-14007094,chr9-14303266-14304128,chr9-14304211-14304923,chr9-14313738-14314549,chr9-14315041-14315961,chr9-14349603-14350544,chr9-14383115-14384390,chr9-14402790-14403776,chr9-84435462-84437228,chr9-84943394-84944332,chr9-85108468-85109380,chr9-85150928-85151634,chr9-85393892-85394757,chr9-98706868-98707834,chr9-98708543-98709485,chr9-99277548-99278471,chr9-99473996-99474855,chr9-99576648-99577544,chr9-99639988-99640948,chr9-99718467-99719306,chr9-99821286-99822256	ABI2,ADCY1,AGTPBP1,AKT3,ANK2,APAF1,APC2,ARFGEF2,ARHGAP5,ATP1A3,ATP2B2,BASP1,BCL2L11,BDNF,BHLHE22,BID,BRINP1,BTG1,CACNG8,CADM1,CDK5R1,CELSR3,CERS6,CFL1,CHD7,CHL1,CHN2,CNR1,CNTN6,CPLX2,CR1,CR1L,CRMP1,CTNNA2,CTNNB1,CXCR4,DAB1,DCC,DCLK1,DHCR7,DISC1,DNAH5,DOCK3,DRAXIN,DSCAM,DYRK1A,EHMT1,EML1,EMX1,EPHA4,EPHB1,EPM2A,ESR2,FEZF2,FOXG1,FSHR,GABBR2,GABRA5,GABRB3,GALC,GAP43,GCLM,GLI3,GRIA2,GRIN2B,ISLR2,ITGA6,ITPR3,ITSN1,KAT6B,KCNA1,KCNJ6,KCNQ3,KIAA0556,LDLR,LHX2,LHX5,LMNB1,LMX1A,LMX1B,LRFN2,LRRK2,LRRTM1,LRRTM4,MAPT,MARCKS,MCPH1,MKKS,NAPA,NCAM1,NEFL,NEUROG2,NFIA,NFIB,NFIX,NPAS3,NR2F1,NR4A3,NRP1,NRP2,NTN1,NTRK2,OTX2,PACSIN1,PAX6,PDCD6IP,PLAUR,PLXNA2,PLXNA4,POMGNT2,PPARGC1A,PPP3CA,PRDM8,PRICKLE1,PRKN,PROS1,RBFOX3,RERE,RIMS1,ROBO1,SEMA3F,SEMA6B,SHANK1,SLC1A2,SNAP25,SORCS2,SOX11,SRRM4,TMEM108,TNR,TP73,TRIB2,TRIM9,TRIO,TSKU,UBE3A,ULK4,USP14,VAC14,WDFY3,WDR62,XRCC4,YWHAZ,ZBTB18,ZNF423
Mouse Phenotype Single KO	MP:0002176	increased brain weight	54	3.38525e-06	0.0307076	0.000568659	2.34852	15.7546	37	0.00342342	0.00803998	1001	0.0278512	1	0.252385	1.87654	5.32897	10	27	0.00269833	0.37037	chr1-176550817-176551619,chr1-176552597-176553616,chr1-177017111-177018033,chr1-177020453-177021346,chr1-243273262-243274191,chr1-243350950-243351877,chr1-243378381-243379310,chr1-243380195-243381089,chr1-243392898-243393810,chr1-243396632-243397570,chr1-243406242-243407097,chr1-243421290-243422202,chr1-243470394-243471416,chr1-243473083-243473945,chr1-243558438-243559339,chr1-243574668-243575736,chr12-1644172-1645110,chr12-4978472-4979487,chr13-34043795-34044788,chr13-34409483-34410381,chr13-34428735-34429663,chr13-34553129-34554046,chr13-34587608-34588576,chr13-34617207-34618172,chr13-34670854-34671778,chr13-34738288-34740112,chr13-34750118-34751259,chr16-78996564-78997459,chr19-12995241-12996131,chr19-13001995-13002994,chr19-13008663-13009569,chr19-13013107-13013761,chr19-13022646-13023637,chr5-42521106-42522027,chr7-113085872-113086866,chr7-113087408-113088290,chr9-93524041-93524963	ADIPOR2,AKT3,GHR,GPR85,KCNA1,NBEA,NFIX,PAPPA2,PHF2,WWOX
Mouse Phenotype Single KO	MP:0000813	abnormal hippocampus layer morphology	55	3.91792e-06	0.0355395	0.000646173	1.76997	41.8086	74	0.00908488	0.01608	529	0.00553377	1	0.09489	1.66575	14.4079	24	73	0.00647599	0.328767	chr1-164785509-164786442,chr1-165289950-165290888,chr1-175380402-175381481,chr1-175563124-175564172,chr1-175743121-175744041,chr1-175750379-175751258,chr1-175754091-175756315,chr1-175758398-175759275,chr1-175763219-175764310,chr1-244050706-244051620,chr1-244053548-244054480,chr1-244054524-244055382,chr1-244064841-244065698,chr1-244065738-244066632,chr1-244069064-244070047,chr1-244139402-244140343,chr1-244171309-244172246,chr1-244299117-244300075,chr1-57040518-57041466,chr1-57418681-57419638,chr1-57422065-57423047,chr1-57423727-57424646,chr1-57468220-57469287,chr1-57959490-57960432,chr1-58074323-58075159,chr1-58075236-58075859,chr1-58282428-58283493,chr11-112611069-112611969,chr11-112612013-112612882,chr11-112634338-112635468,chr11-112658798-112659784,chr11-35426984-35427841,chr15-74123384-74124237,chr15-74129016-74129727,chr15-74129891-74130792,chr17-32693124-32694047,chr17-45896822-45897674,chr17-79531299-79532691,chr17-79610706-79611611,chr17-79691579-79692517,chr18-107769-108730,chr19-1445926-1446891,chr19-1449620-1450534,chr19-42042614-42043581,chr19-50657878-50658744,chr19-53958040-53958958,chr2-12017436-12018388,chr2-203424386-203425237,chr2-79972352-79973427,chr2-80186895-80187913,chr21-37780768-37781694,chr21-37784223-37785187,chr21-37915966-37916927,chr3-132782967-132783839,chr3-132847847-132848834,chr3-132925026-132925948,chr3-132981722-132982673,chr3-132995540-132996518,chr3-132997493-132998397,chr3-133018704-133019621,chr3-133040934-133041863,chr3-133187639-133188616,chr3-133189570-133190527,chr3-133354364-133355326,chr4-5921149-5922073,chr8-100951832-100952677,chr8-101155313-101156393,chr9-137691281-137692213,chr9-99277548-99278471,chr9-99473996-99474855,chr9-99576648-99577544,chr9-99639988-99640948,chr9-99718467-99719306,chr9-99821286-99822256	ABI2,APC2,ATP1A3,CACNG8,CDK5R1,CRMP1,CTNNA2,DAB1,EHMT1,ISLR2,KCNJ6,LMX1A,MAPT,NCAM1,NR4A3,RBFOX3,SHANK1,SLC1A2,TMEM108,TNR,TRIB2,USP14,YWHAZ,ZBTB18
Mouse Phenotype Single KO	MP:0003586	dilated ureter	56	4.26386e-06	0.0386775	0.000690669	2.26578	17.2127	39	0.00374026	0.00847458	1443	0.0576453	1	0.36237	2.02666	2.96054	6	15	0.001619	0.4	chr1-60279949-60280776,chr1-60281093-60282003,chr1-60367326-60368295,chr1-60564605-60565597,chr1-60587523-60588448,chr1-60864977-60865951,chr1-60890417-60892155,chr1-60895272-60896223,chr1-60896631-60897660,chr1-60969738-60971457,chr1-61110297-61111204,chr1-61141929-61142740,chr1-61183864-61184881,chr1-61198280-61199246,chr1-61591310-61592256,chr1-61641317-61642272,chr14-53305993-53307029,chr17-71658717-71659661,chr17-72813278-72814127,chr17-72943669-72944717,chr19-30685964-30686935,chr19-30691967-30692984,chr19-30870596-30871541,chr19-30923620-30924563,chr19-31261274-31262071,chr19-31348948-31349883,chr19-31350427-31351328,chr19-31627674-31628666,chr19-31716608-31717467,chr19-31875319-31876301,chr19-31880024-31880983,chr19-32254156-32254968,chr19-32309697-32310628,chr19-32336563-32337523,chr19-32339829-32340897,chr3-197225778-197226775,chr3-197466758-197467781,chr4-72385891-72386788,chr4-72875077-72876049	ADAMTS3,BMP4,DLG1,NFIA,SOX9,TSHZ3
Mouse Phenotype Single KO	MP:0006391	abnormal vestibular endolymph ionic homeostasis	57	4.26438e-06	0.0386822	0.000678635	5.90571	1.8626	11	0.000404738	0.00239026	1140	0.0389461	1	0.309895	5.06665	0.394738	2	2	0.000539665	1	chr13-105603073-105603971,chr13-105732637-105733595,chr13-106310218-106311170,chr13-106490441-106491472,chr13-106493494-106494403,chr13-106535268-106536196,chr7-107591128-107592006,chr7-107592315-107593077,chr7-107609609-107610610,chr7-107644290-107645205,chr7-107661228-107662163	EFNB2,SLC26A4
Mouse Phenotype Single KO	MP:0001463	abnormal spatial learning	58	5.24965e-06	0.0476195	0.000821026	1.39759	135.233	189	0.0293857	0.0410691	86	2.57202e-06	0.0233308	0.000271289	1.68888	40.8554	69	207	0.0186185	0.333333	chr1-231715805-231716618,chr1-231716779-231717611,chr1-231734208-231735123,chr1-232108908-232109833,chr1-6080124-6081107,chr11-112611069-112611969,chr11-112612013-112612882,chr11-112634338-112635468,chr11-112658798-112659784,chr11-121533812-121534698,chr11-134385543-134386601,chr11-134407120-134408146,chr11-134498070-134498985,chr11-134509593-134510497,chr11-134516312-134517266,chr11-134644479-134645541,chr11-134713107-134714027,chr11-134725445-134726480,chr11-134742845-134743800,chr11-134745136-134745986,chr11-134759343-134760378,chr11-134853987-134854915,chr11-134887654-134888611,chr11-134902108-134903067,chr11-207034-207987,chr11-70625605-70626542,chr11-70826284-70827225,chr11-70828400-70829290,chr11-70847031-70847982,chr11-70951972-70952738,chr11-89063178-89064054,chr12-117743512-117744405,chr12-91763822-91764762,chr13-101775090-101775994,chr13-101898546-101899453,chr13-34043795-34044788,chr13-34409483-34410381,chr13-34428735-34429663,chr13-34553129-34554046,chr13-34587608-34588576,chr13-34617207-34618172,chr13-34670854-34671778,chr13-34738288-34740112,chr13-34750118-34751259,chr14-63905821-63906699,chr14-63963227-63964057,chr14-75237132-75238143,chr14-99774522-99775472,chr14-99806453-99807539,chr14-99821708-99822425,chr14-99822490-99823439,chr14-99880726-99881653,chr15-25568502-25569476,chr15-25665744-25666621,chr15-25717368-25718263,chr15-25789572-25790706,chr15-26849894-26850837,chr15-33374000-33375087,chr15-61084359-61085465,chr15-61522139-61523074,chr16-10224591-10225493,chr17-28967620-28968691,chr17-28975378-28976310,chr17-28977436-28978328,chr17-28983471-28984377,chr17-32693124-32694047,chr17-44775369-44776296,chr17-44786435-44787358,chr17-45896822-45897674,chr17-49575473-49577090,chr17-49616355-49617345,chr17-79531299-79532691,chr17-79610706-79611611,chr17-79691579-79692517,chr17-81025331-81026225,chr17-81026800-81027660,chr17-81031179-81032194,chr17-81034536-81035454,chr19-11096103-11097009,chr19-42042614-42043581,chr19-50657878-50658744,chr20-10166820-10167757,chr20-10346839-10347790,chr20-47921489-47922474,chr20-48008831-48009831,chr20-48298765-48299712,chr20-48335402-48337089,chr20-48340547-48341535,chr20-48436330-48437400,chr20-48448420-48449544,chr20-48691291-48692161,chr20-48696382-48697159,chr20-48731568-48732642,chr20-48790590-48791544,chr20-48802857-48803794,chr20-48805098-48806011,chr20-48904683-48905608,chr20-64091497-64092451,chr21-33667467-33668328,chr21-33813539-33814474,chr21-33829654-33830503,chr22-19584660-19585874,chr22-20213569-20214516,chr22-32903770-32904664,chr3-156089855-156090811,chr3-156383387-156384314,chr3-23966072-23966974,chr3-46271837-46272776,chr4-103841760-103842607,chr4-27844155-27845130,chr4-3589706-3590712,chr4-3594565-3595474,chr4-5921149-5922073,chr4-6245202-6246134,chr4-6342254-6343214,chr4-91958385-91959303,chr4-91963154-91963996,chr5-11075074-11076023,chr5-111635245-111636212,chr5-111649323-111650171,chr5-111782172-111783035,chr5-11449672-11450628,chr5-114686102-114686966,chr5-114957130-114958081,chr5-115096041-115097050,chr5-11522422-11523365,chr5-11897475-11898422,chr5-11983896-11984821,chr5-12169363-12170358,chr5-12193298-12194234,chr5-12208283-12209221,chr5-12315057-12315969,chr5-12459080-12460007,chr5-12651873-12652773,chr5-12725289-12726178,chr5-12756985-12757855,chr5-159566612-159567683,chr5-168365833-168366788,chr5-174837939-174838906,chr5-174953614-174954535,chr5-175045740-175046580,chr5-175287636-175288827,chr5-175415469-175416360,chr5-175681011-175682366,chr5-175692380-175693338,chr5-175818730-175819557,chr5-42521106-42522027,chr5-45506897-45507823,chr6-146422752-146423676,chr6-154196377-154197618,chr6-16319847-16320815,chr6-163207323-163208298,chr6-16425854-16426762,chr6-16430104-16431295,chr6-16432190-16433273,chr6-40426168-40426741,chr6-40754216-40755851,chr6-6003493-6004268,chr6-6007087-6007990,chr6-6008464-6009355,chr7-108367845-108368798,chr7-108404573-108405505,chr7-108408222-108409543,chr7-108448625-108449685,chr7-121485281-121486227,chr7-121530512-121531400,chr7-121560189-121561092,chr7-121591802-121592694,chr7-121595567-121596601,chr7-121832100-121833014,chr7-121833859-121834854,chr7-121872852-121873664,chr7-121876588-121877635,chr7-121885139-121886127,chr7-38838680-38840496,chr7-45165615-45166541,chr9-10612518-10613464,chr9-10773797-10774786,chr9-137138747-137139737,chr9-137691281-137692213,chr9-137877243-137878159,chr9-19587382-19588321,chr9-19639633-19640536,chr9-19649092-19650094,chr9-19788469-19789424,chr9-20242323-20243622,chr9-20290026-20290826,chr9-20506195-20507222,chr9-9099318-9100431	ADAM11,ADCY1,ADRA1B,AMPH,ATP1A3,ATXN1,B3GAT1,BAIAP2,BTG1,CACNA1B,CCR2,CDK5R1,CPLX2,CRMP1,CTNND2,DISC1,DRD1,EML1,ESR2,FGF14,FOS,GABRA5,GRID2,GRIN1,GRIN2A,GRM1,GRM5,HCN1,ITSN1,KCNAB1,KCNAB2,KCNN2,LDLR,LRFN2,LRPAP1,MAPT,NBEA,NCAM1,NOS1,NRCAM,NREP,NRN1,NXPH3,OPRL1,OPRM1,PREX1,PRKN,PTPRD,PTPRZ1,RBFOX3,RIC8A,RORA,RTN4R,RYR3,SELENOP,SEPT5,SEZ6,SHANK1,SHANK2,SLC24A2,SNAP25,SORL1,STIM2,TACR3,THRB,TIMP3,UBE3A,WFS1,WWC1
Mouse Phenotype Single KO	MP:0013907	abnormal cerebrospinal fluid flow	59	5.96808e-06	0.0541365	0.000917567	3.93105	4.07016	16	0.000884434	0.00347675	950	0.0261873	1	0.250047	3.79999	0.789477	3	4	0.000809498	0.75	chr16-27981061-27981992,chr16-28042490-28043359,chr3-33909865-33910824,chr3-34013901-34014847,chr3-34037847-34038795,chr3-34077469-34078460,chr3-34216673-34217604,chr3-34260101-34261042,chr3-34262937-34263884,chr3-34365470-34366314,chr3-34387531-34388521,chr3-34388837-34389546,chr3-34407061-34408113,chr3-34530984-34531815,chr3-41234847-41235787,chr3-41304317-41305209	KIAA0556,PDCD6IP,ULK4
Mouse Phenotype Single KO	MP:0002194	maximal tonic hindlimb extension seizures	60	6.06798e-06	0.0550426	0.000917377	5.16622	2.32278	12	0.000504733	0.00260756	5718	0.66694	1	1	1.01333	0.986846	1	5	0.000269833	0.2	chr1-243273262-243274191,chr1-243350950-243351877,chr1-243378381-243379310,chr1-243380195-243381089,chr1-243392898-243393810,chr1-243396632-243397570,chr1-243406242-243407097,chr1-243421290-243422202,chr1-243470394-243471416,chr1-243473083-243473945,chr1-243558438-243559339,chr1-243574668-243575736	AKT3
Mouse Phenotype Single KO	MP:0004863	thin spiral ligament	61	6.08991e-06	0.0552416	0.0009056	20.3376	0.24585	5	5.34225e-05	0.00108648	2609	0.197369	1	0.686215	5.06665	0.197369	1	1	0.000269833	1	chr7-107591128-107592006,chr7-107592315-107593077,chr7-107609609-107610610,chr7-107644290-107645205,chr7-107661228-107662163	SLC26A4
Mouse Phenotype Single KO	MP:0009821	abnormal vestibular aqueduct morphology	61	6.08991e-06	0.0552416	0.0009056	20.3376	0.24585	5	5.34225e-05	0.00108648	2609	0.197369	1	0.686215	5.06665	0.197369	1	1	0.000269833	1	chr7-107591128-107592006,chr7-107592315-107593077,chr7-107609609-107610610,chr7-107644290-107645205,chr7-107661228-107662163	SLC26A4
Mouse Phenotype Single KO	MP:0000847	abnormal metencephalon morphology	63	6.15953e-06	0.0558731	0.000886875	1.29825	224.919	292	0.0488742	0.0634507	90	3.43689e-06	0.0311761	0.000346401	1.52301	66.316	101	336	0.0272531	0.300595	chr1-161185076-161186009,chr1-164785509-164786442,chr1-165289950-165290888,chr1-176550817-176551619,chr1-176552597-176553616,chr1-177017111-177018033,chr1-177020453-177021346,chr1-208078512-208079506,chr1-208086219-208087157,chr1-208247654-208248741,chr1-208268846-208269881,chr1-208272036-208273029,chr1-208630690-208632145,chr1-208747744-208748746,chr1-208759589-208760423,chr1-231715805-231716618,chr1-231716779-231717611,chr1-231734208-231735123,chr1-232108908-232109833,chr1-243273262-243274191,chr1-243350950-243351877,chr1-243378381-243379310,chr1-243380195-243381089,chr1-243392898-243393810,chr1-243396632-243397570,chr1-243406242-243407097,chr1-243421290-243422202,chr1-243470394-243471416,chr1-243473083-243473945,chr1-243558438-243559339,chr1-243574668-243575736,chr1-244050706-244051620,chr1-244053548-244054480,chr1-244054524-244055382,chr1-244064841-244065698,chr1-244065738-244066632,chr1-244069064-244070047,chr1-244139402-244140343,chr1-244171309-244172246,chr1-244299117-244300075,chr1-32040480-32041436,chr1-32043819-32044843,chr1-57040518-57041466,chr1-57418681-57419638,chr1-57422065-57423047,chr1-57423727-57424646,chr1-57468220-57469287,chr1-57959490-57960432,chr1-58074323-58075159,chr1-58075236-58075859,chr1-58282428-58283493,chr1-60279949-60280776,chr1-60281093-60282003,chr1-60367326-60368295,chr1-60564605-60565597,chr1-60587523-60588448,chr1-60864977-60865951,chr1-60890417-60892155,chr1-60895272-60896223,chr1-60896631-60897660,chr1-60969738-60971457,chr1-61110297-61111204,chr1-61141929-61142740,chr1-61183864-61184881,chr1-61198280-61199246,chr1-61591310-61592256,chr1-61641317-61642272,chr1-8597892-8598782,chr10-17347948-17349281,chr10-33210883-33211987,chr10-33272963-33273934,chr10-33448232-33449115,chr10-33620812-33621911,chr10-43679249-43680174,chr10-43910184-43911150,chr10-44279356-44280350,chr10-60606681-60607091,chr10-60607191-60607774,chr11-112611069-112611969,chr11-112612013-112612882,chr11-112634338-112635468,chr11-112658798-112659784,chr11-27513980-27515076,chr11-32023220-32024313,chr11-70625605-70626542,chr11-70826284-70827225,chr11-70828400-70829290,chr11-70847031-70847982,chr11-70951972-70952738,chr11-783281-784250,chr11-789651-790578,chr12-111640269-111641108,chr12-3493141-3494107,chr12-3643886-3644800,chr12-39574811-39575800,chr12-40643109-40644027,chr12-40693299-40694175,chr12-40854187-40855123,chr12-41073489-41074518,chr12-41101448-41102359,chr13-33203936-33205174,chr13-70107839-70108776,chr13-70223661-70224574,chr13-70362604-70363530,chr13-70393224-70394038,chr13-70516034-70516971,chr14-32477765-32478676,chr14-33925778-33926709,chr14-56900487-56901411,chr14-87496884-87497855,chr15-25568502-25569476,chr15-25665744-25666621,chr15-25717368-25718263,chr15-25789572-25790706,chr15-26133981-26134805,chr15-26849894-26850837,chr15-61084359-61085465,chr15-61522139-61523074,chr16-49498117-49499435,chr16-70691553-70692491,chr16-70693130-70693998,chr17-32693124-32694047,chr17-39549551-39550537,chr17-39562414-39563895,chr17-39566206-39567124,chr17-39575927-39576852,chr17-39591680-39592639,chr17-39594939-39595865,chr17-39596177-39597826,chr17-39598966-39600019,chr17-39605323-39606290,chr17-39607640-39608719,chr17-39611155-39612027,chr17-39612298-39613196,chr17-40106640-40107529,chr17-40107910-40108841,chr17-9244242-9245197,chr18-107769-108730,chr18-52647969-52648950,chr18-52656925-52657820,chr18-53038784-53039616,chr18-53039871-53040886,chr18-63293690-63294633,chr19-13623840-13624829,chr19-13707674-13708604,chr19-13712453-13713415,chr19-1445926-1446891,chr19-1449620-1450534,chr19-47514835-47515767,chr2-136664793-136665568,chr2-229370318-229371259,chr2-26886975-26887921,chr2-26913685-26914445,chr2-5235874-5236964,chr2-5528119-5529268,chr2-5562231-5563144,chr2-6498957-6499983,chr2-79972352-79973427,chr2-80186895-80187913,chr2-96887236-96888198,chr2-96923931-96924910,chr20-1993668-1995068,chr20-63498873-63499755,chr21-37780768-37781694,chr21-37784223-37785187,chr21-37915966-37916927,chr21-40438332-40439223,chr21-40547557-40548527,chr21-40566051-40566955,chr21-40635267-40635728,chr21-40635787-40636730,chr21-40646388-40647337,chr21-40841555-40842462,chr21-40846491-40847451,chr21-41031519-41032443,chr21-41124379-41125267,chr21-41141773-41142762,chr21-43731990-43732940,chr3-10462522-10463280,chr3-10463775-10464704,chr3-171284409-171285370,chr3-171306470-171307435,chr3-171654553-171656327,chr3-171711554-171712478,chr3-171743643-171744579,chr3-171748207-171749089,chr3-171752390-171753068,chr3-23966072-23966974,chr3-41234847-41235787,chr3-41304317-41305209,chr3-4409328-4410095,chr3-50644268-50645174,chr3-50649176-50650138,chr3-50674693-50675661,chr3-75906131-75907180,chr3-75943825-75944752,chr3-75946953-75947890,chr3-75966799-75967703,chr3-75982934-75983801,chr4-112509076-112510213,chr4-112510748-112511710,chr4-112514495-112515914,chr4-19544319-19545312,chr4-19844131-19845077,chr4-19910718-19911677,chr4-22947641-22948587,chr4-5921149-5922073,chr4-6245202-6246134,chr4-7358039-7358979,chr4-91958385-91959303,chr4-91963154-91963996,chr5-111228669-111229575,chr5-13673338-13674196,chr5-13783415-13784350,chr5-13785493-13786428,chr5-139104680-139105327,chr5-139105363-139106315,chr5-139124912-139125842,chr5-139131124-139132067,chr5-139214816-139215762,chr5-13946011-13946843,chr5-13956743-13957680,chr5-14019585-14020488,chr5-14022811-14023735,chr5-174210988-174211953,chr5-174837939-174838906,chr5-174953614-174954535,chr5-175045740-175046580,chr5-175287636-175288827,chr5-175415469-175416360,chr5-74646749-74647672,chr5-74672769-74673802,chr6-135830808-135831723,chr6-145327278-145328218,chr6-150876234-150877232,chr6-16319847-16320815,chr6-163207323-163208298,chr6-16425854-16426762,chr6-16430104-16431295,chr6-16432190-16433273,chr6-33723548-33724480,chr6-56914560-56915489,chr6-61949813-61950660,chr6-62543330-62544263,chr7-108367845-108368798,chr7-108404573-108405505,chr7-108408222-108409543,chr7-108448625-108449685,chr7-114085512-114086417,chr7-155766868-155767754,chr7-155768010-155768955,chr7-41955614-41956534,chr8-24955825-24956853,chr8-25990330-25991291,chr8-26258575-26259698,chr8-38494845-38495712,chr8-41731483-41732428,chr8-41746473-41747496,chr8-59282397-59283948,chr8-59310132-59311127,chr8-59367076-59367939,chr8-59387890-59389441,chr8-59389491-59389881,chr8-59657257-59658252,chr8-60135807-60136723,chr8-68212625-68213754,chr8-68330473-68331428,chr8-68682670-68683548,chr8-68822510-68823357,chr8-68829336-68830267,chr9-121499454-121500421,chr9-122016428-122017383,chr9-126723421-126724412,chr9-13414306-13415085,chr9-13877580-13879197,chr9-14006167-14007094,chr9-14303266-14304128,chr9-14304211-14304923,chr9-14313738-14314549,chr9-14315041-14315961,chr9-14349603-14350544,chr9-14383115-14384390,chr9-14402790-14403776,chr9-2459338-2460477,chr9-2461584-2462550,chr9-2559221-2560164,chr9-34570109-34571068,chr9-84435462-84437228,chr9-84943394-84944332,chr9-85108468-85109380,chr9-85150928-85151634,chr9-85393892-85394757	ABCD2,ADAMTS4,AGTPBP1,AHI1,AKAP12,AKT3,ANK1,ANK3,APC2,ASTN1,ATP2B2,ATXN1,ATXN2,BCL2,BDNF,CA8,CACNA1A,CAMK4,CDK5R1,CEND1,CNTFR,CNTN1,CSTB,CTNNA2,CTNNB1,CXCL12,CXCR4,DAB1,DAB2IP,DCC,DISC1,DNAH5,DNER,DOCK3,DPYSL5,DSCAM,DST,EBF2,EEF1A2,ENHO,ENSG00000284684,EPM2A,FGFR1,FOXP2,GABRB3,GALC,GLI3,GRID2,HEXB,IP6K3,JAKMIP1,KCNJ6,KHDRBS1,KHDRBS2,KL,KLHL1,LMX1A,LMX1B,MSX2,NAPA,NCAM1,NEFL,NEUROD2,NEUROG2,NFIA,NFIB,NPAS3,NR1D1,NRCAM,NRP1,NTN1,NTRK2,OTX2,PAX6,PDYN,PLXNA2,PPARGC1A,PREX2,PRKN,PRMT8,QKI,RERE,ROBO2,RORA,SEMA4C,SHANK2,SHH,SIL1,SLIT2,SORCS2,SOX11,SUMF1,THRB,TNIK,UBE3A,USP14,VAC14,VIM,VLDLR,ZBTB18,ZNF423
Mouse Phenotype Single KO	MP:0012020	abnormal olfactory epithelium physiology	64	6.46896e-06	0.0586799	0.000916874	87.8339	0.0341554	3	7.42185e-06	0.00065189	2609	0.197369	1	0.686215	5.06665	0.197369	1	1	0.000269833	1	chr19-49427585-49428588,chr19-49428899-49429710,chr19-49436969-49437777	GFY
Mouse Phenotype Single KO	MP:0004874	abnormal timing of postnatal eyelid opening	65	6.7458e-06	0.0611911	0.000941402	1.74874	41.7444	73	0.00907092	0.0158627	290	0.000655226	1	0.020495	1.94222	11.8422	23	60	0.00620615	0.383333	chr1-115183430-115184270,chr1-115190658-115191150,chr1-240656350-240657311,chr1-240829584-240830393,chr1-240835216-240835993,chr1-241144115-241144971,chr1-241309467-241310283,chr10-74297439-74298394,chr10-74425100-74425958,chr10-74555754-74556746,chr10-74587181-74587979,chr11-129312900-129314231,chr14-53305993-53307029,chr14-99774522-99775472,chr14-99806453-99807539,chr14-99821708-99822425,chr14-99822490-99823439,chr14-99880726-99881653,chr17-4516405-4517304,chr18-9433702-9434735,chr19-12995241-12996131,chr19-13001995-13002994,chr19-13008663-13009569,chr19-13013107-13013761,chr19-13022646-13023637,chr2-149971796-149972838,chr2-150127163-150128092,chr2-150145057-150146012,chr2-150811160-150812091,chr2-151032960-151033805,chr20-10166820-10167757,chr20-10346839-10347790,chr20-37366490-37367519,chr21-40438332-40439223,chr21-40547557-40548527,chr21-40566051-40566955,chr21-40635267-40635728,chr21-40635787-40636730,chr21-40646388-40647337,chr21-40841555-40842462,chr21-40846491-40847451,chr21-41031519-41032443,chr21-41124379-41125267,chr21-41141773-41142762,chr21-6432666-6433563,chr21-6434901-6435785,chr3-18337067-18337953,chr3-18444724-18445678,chr3-41234847-41235787,chr3-41304317-41305209,chr3-69426291-69427228,chr3-69438137-69439098,chr3-69542233-69543105,chr3-69628633-69629647,chr3-70181770-70182913,chr3-70358653-70359600,chr3-70361073-70362024,chr3-70568399-70569277,chr4-170413619-170414854,chr7-114085512-114086417,chr7-152508412-152509370,chr7-152527215-152528264,chr7-41955614-41956534,chr9-14774103-14775110,chr9-14780085-14781008,chr9-14934895-14935838,chr9-15100839-15101775,chr9-15134887-15135812,chr9-15163687-15164557,chr9-15178526-15179527,chr9-15248350-15249204,chr9-15377557-15378418,chrX-41957292-41958167	AADAT,ADK,BARX2,BMP4,CASK,CBSL,CTNNB1,DSCAM,EML1,FOXP2,FREM1,GLI3,KMT2C,MITF,NFIX,NGF,RGS7,RND3,SATB1,SNAP25,SPNS2,SRC,TWSG1
Mouse Phenotype Single KO	MP:0012283	decreased sternebra number	66	6.95812e-06	0.0631171	0.00095632	10.3828	0.674194	7	0.0001465	0.00152108	5718	0.66694	1	1	1.01333	0.986846	1	5	0.000269833	0.2	chr1-54239306-54240331,chr1-54290612-54292072,chr1-54312716-54313603,chr1-54314559-54315551,chr1-54318048-54318978,chr1-54342539-54343492,chr1-54355784-54356803	SSBP3
Mouse Phenotype Single KO	MP:0012008	delayed parturition	67	7.14924e-06	0.0648508	0.000967922	5.08113	2.36168	12	0.000513185	0.00260756	1795	0.101472	1	0.512784	3.37777	0.592107	2	3	0.000539665	0.666667	chr21-40438332-40439223,chr21-40547557-40548527,chr21-40566051-40566955,chr21-40635267-40635728,chr21-40635787-40636730,chr21-40646388-40647337,chr21-40841555-40842462,chr21-40846491-40847451,chr21-41031519-41032443,chr21-41124379-41125267,chr21-41141773-41142762,chr9-122317993-122318955	DSCAM,PTGS1
Mouse Phenotype Single KO	MP:0005419	decreased circulating serum albumin level	68	8.35022e-06	0.0757448	0.00111389	1.75241	40.5157	71	0.00880393	0.0154281	797	0.0162397	1	0.184831	1.46153	20.5264	30	104	0.00809498	0.288461	chr1-201055705-201056661,chr1-64951545-64952436,chr10-124222069-124223572,chr10-124413821-124414738,chr10-124430734-124431585,chr10-99058258-99059088,chr11-1016553-1017379,chr11-1017480-1018263,chr11-11563185-11564070,chr11-918882-919820,chr12-4419969-4420895,chr13-33203936-33205174,chr13-35851571-35852340,chr13-35953287-35954202,chr13-36006991-36007902,chr13-36038839-36039803,chr15-72966500-72967271,chr15-72970637-72972447,chr15-72983952-72984889,chr15-77656013-77656861,chr15-77657451-77658352,chr15-77663691-77664617,chr15-77781403-77782455,chr15-77818946-77819916,chr16-78996564-78997459,chr16-85418621-85419520,chr16-85444959-85446117,chr16-85611431-85612305,chr17-63364107-63365024,chr17-81277174-81278242,chr17-81279576-81280508,chr18-35523477-35524537,chr19-33325712-33326625,chr2-100042802-100043748,chr2-100104423-100105349,chr2-100207902-100208994,chr2-54591275-54592226,chr2-64218125-64218996,chr2-64311916-64312822,chr2-64313207-64314072,chr2-64315102-64316019,chr2-64330543-64331519,chr2-64420514-64421484,chr2-99572107-99573094,chr2-99648175-99649190,chr2-99710538-99711459,chr2-99762481-99763331,chr2-99764576-99765532,chr2-99852534-99853398,chr2-99867544-99868465,chr20-46970987-46971958,chr20-47294990-47296408,chr22-24819567-24820526,chr22-26141647-26142529,chr3-113056869-113057815,chr3-134463836-134464800,chr3-134465982-134466907,chr3-26651905-26652944,chr3-27166648-27167596,chr3-27221149-27222146,chr3-50156783-50157671,chr3-50163736-50164647,chr3-50165219-50166237,chr5-82336060-82336962,chr5-82435970-82436882,chr5-82596199-82597154,chr5-82820692-82821930,chr5-82827595-82828566,chr8-52360530-52361392,chr8-52413394-52414429,chr9-137691281-137692213	ADPGK,AFF3,ANAPC13,AP2A2,BOC,CEBPA,CYB561,DCLK1,EHMT1,FGF23,GALNT1,GALNT18,GSE1,HPSE2,JAK1,KIF21B,KL,NEK10,OAT,PELI1,SEMA3F,SEZ6L,SGSM1,SLC38A10,SPTBN1,ST18,TBC1D2B,TMEM167A,WWOX,ZMYND8
Mouse Phenotype Single KO	MP:0012282	abnormal sternebra number	69	8.85185e-06	0.0802951	0.0011637	4.58824	2.83333	13	0.000615673	0.00282486	3119	0.244586	1	0.71133	1.55897	2.5658	4	13	0.00107933	0.307692	chr1-54239306-54240331,chr1-54290612-54292072,chr1-54312716-54313603,chr1-54314559-54315551,chr1-54318048-54318978,chr1-54342539-54343492,chr1-54355784-54356803,chr11-114159702-114160638,chr11-118435829-118436743,chr17-73660074-73660986,chr17-73856376-73857270,chr17-74000890-74001820,chr17-74041566-74043229	KMT2A,RPL38,SSBP3,ZBTB16
Mouse Phenotype Single KO	MP:0011285	increased circulating erythropoietin level	70	9.12729e-06	0.0827936	0.00118277	4.01053	3.74016	15	0.000812724	0.00325945	775	0.0161491	1	0.189017	3.37777	1.18422	4	6	0.00107933	0.666667	chr1-41482056-41482968,chr1-41649473-41650520,chr1-41670855-41671792,chr1-41861237-41862113,chr2-45909414-45910308,chr2-45925642-45926548,chr2-45928621-45929622,chr2-46337164-46338119,chr21-34128826-34129666,chr21-34215274-34216136,chr21-34216330-34217259,chr21-34259975-34260920,chr21-34280018-34280960,chr8-41731483-41732428,chr8-41746473-41747496	ANK1,EDN2,EPAS1,KCNE2
Mouse Phenotype Single KO	MP:0008862	asymmetric snout	71	9.14659e-06	0.0829688	0.00116857	6.06681	1.64831	10	0.000358173	0.00217297	1140	0.0389461	1	0.309895	5.06665	0.394738	2	2	0.000539665	1	chr7-74632256-74633169,chr9-14774103-14775110,chr9-14780085-14781008,chr9-14934895-14935838,chr9-15100839-15101775,chr9-15134887-15135812,chr9-15163687-15164557,chr9-15178526-15179527,chr9-15248350-15249204,chr9-15377557-15378418	FREM1,GTF2IRD1
Mouse Phenotype Single KO	MP:0008179	absent germinal center B cells	72	9.77738e-06	0.0886906	0.00123181	6.01951	1.66127	10	0.000360988	0.00217297	3241	0.25733	1	0.720221	2.02666	0.986846	2	5	0.000539665	0.4	chr20-46129986-46130897,chr20-46182218-46183363,chr20-46283540-46284445,chr20-46301853-46302779,chr20-46306793-46307703,chr6-89974570-89975454,chr6-90020253-90022338,chr6-90362080-90363071,chr6-90372477-90373386,chr6-90421386-90422453	BACH2,CD40
Mouse Phenotype Single KO	MP:0009356	decreased liver triglyceride level	73	1.0619e-05	0.096325	0.00131952	1.89405	29.0384	55	0.00630994	0.0119513	459	0.00341373	1	0.067464	1.76931	12.4343	22	63	0.00593632	0.349206	chr1-41293570-41294643,chr1-41482056-41482968,chr1-71371412-71372272,chr1-71787352-71788281,chr10-111504100-111504991,chr10-111543644-111544481,chr10-111545779-111546722,chr10-111557957-111558885,chr10-111593234-111594201,chr10-111633499-111634463,chr10-111821571-111822523,chr10-111953709-111954803,chr10-12483756-12485629,chr10-12639771-12640672,chr10-12771941-12772869,chr10-89643697-89644534,chr11-45853091-45853969,chr12-112480641-112481591,chr12-112517898-112518982,chr12-112568163-112569017,chr12-1644172-1645110,chr13-39765629-39766496,chr13-40457772-40458991,chr16-55911767-55912681,chr16-67493684-67494649,chr16-67504435-67505335,chr17-17781886-17782854,chr17-40106640-40107529,chr17-40107910-40108841,chr19-7658075-7659015,chr19-7664756-7665696,chr3-127707596-127708661,chr3-127711053-127711851,chr3-127743597-127744555,chr3-127760184-127761069,chr3-127761875-127762804,chr3-127786021-127786960,chr3-127787284-127787859,chr3-127822589-127823571,chr3-3641790-3642731,chr4-22947641-22948587,chr6-21114858-21115827,chr6-21137466-21138561,chr6-21140862-21141722,chr6-21270400-21271438,chr6-21274495-21275429,chr6-21331012-21331977,chr6-21419715-21421678,chr6-21478823-21479905,chr7-106881966-106883059,chr7-107014113-107015183,chr7-128108256-128109432,chr7-80391928-80392934,chr9-117521072-117522027,chr9-118419256-118420144	ADIPOR2,AGRP,CCDC3,CD36,CDKAL1,CES1,CRBN,FOXO1,FOXO6,GPAM,LEP,MAPK8IP1,MGLL,NEGR1,NR1D1,PANK1,PPARGC1A,PRKAR2B,PTPN11,RETN,SREBF1,TLR4
Mouse Phenotype Single KO	MP:0008580	photoreceptor inner segment degeneration	74	1.07452e-05	0.0974699	0.00131716	4.87447	2.46181	12	0.000534943	0.00260756	6471	0.827826	1	1	0.633331	1.57895	1	8	0.000269833	0.125	chr1-243273262-243274191,chr1-243350950-243351877,chr1-243378381-243379310,chr1-243380195-243381089,chr1-243392898-243393810,chr1-243396632-243397570,chr1-243406242-243407097,chr1-243421290-243422202,chr1-243470394-243471416,chr1-243473083-243473945,chr1-243558438-243559339,chr1-243574668-243575736	SDCCAG8
Mouse Phenotype Single KO	MP:0002207	abnormal long term potentiation	75	1.07965e-05	0.0979354	0.00130581	1.36759	145.511	199	0.0316191	0.0432421	37	2.53515e-08	0.000229963	6.21522e-06	1.87956	36.7107	69	186	0.0186185	0.370968	chr1-231715805-231716618,chr1-231716779-231717611,chr1-231734208-231735123,chr1-232108908-232109833,chr1-36575814-36576730,chr1-36625268-36626392,chr1-36689694-36690628,chr1-36692849-36693844,chr1-36706127-36707029,chr1-36709598-36710613,chr1-36714194-36715132,chr1-36724978-36725570,chr1-36735858-36736875,chr1-37034091-37035056,chr1-37047274-37048222,chr1-37077909-37078932,chr1-37133017-37134163,chr1-37137265-37138154,chr1-65979950-65980894,chr11-119432523-119433503,chr11-119460328-119461191,chr11-134385543-134386601,chr11-134407120-134408146,chr11-134498070-134498985,chr11-134509593-134510497,chr11-134516312-134517266,chr11-134644479-134645541,chr11-134713107-134714027,chr11-134725445-134726480,chr11-134742845-134743800,chr11-134745136-134745986,chr11-134759343-134760378,chr11-134853987-134854915,chr11-134887654-134888611,chr11-134902108-134903067,chr11-27513980-27515076,chr11-70625605-70626542,chr11-70826284-70827225,chr11-70828400-70829290,chr11-70847031-70847982,chr11-70951972-70952738,chr11-77385899-77386790,chr11-89063178-89064054,chr12-117743512-117744405,chr12-13275332-13276361,chr12-13311353-13312222,chr12-13981593-13982596,chr12-14058420-14059252,chr12-44015088-44016006,chr12-44114594-44115512,chr12-44190324-44191205,chr12-44224753-44225727,chr12-44654758-44655935,chr12-44662890-44663993,chr12-44830343-44831264,chr12-44851290-44852038,chr12-44992514-44993348,chr13-101775090-101775994,chr13-101898546-101899453,chr13-34043795-34044788,chr13-34409483-34410381,chr13-34428735-34429663,chr13-34553129-34554046,chr13-34587608-34588576,chr13-34617207-34618172,chr13-34670854-34671778,chr13-34738288-34740112,chr13-34750118-34751259,chr14-63905821-63906699,chr14-63963227-63964057,chr14-77825760-77826660,chr14-78785016-78785938,chr14-79175390-79176291,chr15-25568502-25569476,chr15-25665744-25666621,chr15-25717368-25718263,chr15-25789572-25790706,chr15-26849894-26850837,chr15-33374000-33375087,chr16-10224591-10225493,chr16-30159368-30160234,chr17-2107060-2108140,chr17-2171846-2172812,chr17-32693124-32694047,chr17-38657066-38657932,chr17-45896822-45897674,chr17-81025331-81026225,chr17-81026800-81027660,chr17-81031179-81032194,chr17-81034536-81035454,chr18-107769-108730,chr18-72648275-72649163,chr19-45975943-45976864,chr19-49428899-49429710,chr19-49436969-49437777,chr19-49443271-49444179,chr19-53958040-53958958,chr2-12017436-12018388,chr2-221153971-221154858,chr2-221895507-221897549,chr20-64091497-64092451,chr21-29736948-29738022,chr3-156089855-156090811,chr3-156383387-156384314,chr3-23966072-23966974,chr3-41234847-41235787,chr3-41304317-41305209,chr4-157220132-157221038,chr4-157880578-157881495,chr4-5921149-5922073,chr5-11075074-11076023,chr5-11449672-11450628,chr5-114686102-114686966,chr5-114957130-114958081,chr5-115096041-115097050,chr5-11522422-11523365,chr5-11897475-11898422,chr5-11983896-11984821,chr5-12169363-12170358,chr5-12193298-12194234,chr5-12208283-12209221,chr5-12315057-12315969,chr5-12459080-12460007,chr5-12651873-12652773,chr5-12725289-12726178,chr5-12756985-12757855,chr5-152546891-152547851,chr5-152630923-152631647,chr5-152632038-152632990,chr5-152816678-152817757,chr5-152986775-152987667,chr5-153490090-153491006,chr5-153491167-153491983,chr5-153572171-153573311,chr5-153628748-153629737,chr5-168365833-168366788,chr5-175681011-175682366,chr5-175692380-175693338,chr5-175818730-175819557,chr5-180250887-180251808,chr6-129280930-129282485,chr6-146422752-146423676,chr6-146967636-146968554,chr6-147589475-147590436,chr6-154196377-154197618,chr6-16319847-16320815,chr6-16425854-16426762,chr6-16430104-16431295,chr6-16432190-16433273,chr6-38405867-38406790,chr6-38482261-38483129,chr6-40426168-40426741,chr6-40754216-40755851,chr6-72417500-72419331,chr6-88584488-88585717,chr7-121485281-121486227,chr7-121530512-121531400,chr7-121560189-121561092,chr7-121591802-121592694,chr7-121595567-121596601,chr7-121832100-121833014,chr7-121833859-121834854,chr7-121872852-121873664,chr7-121876588-121877635,chr7-121885139-121886127,chr7-137081476-137082372,chr7-154232550-154233471,chr7-154332823-154333764,chr7-154619933-154620935,chr7-154746506-154747485,chr7-154912557-154914363,chr7-1923674-1924474,chr7-1946017-1946892,chr7-31336079-31337148,chr7-31338193-31339053,chr8-27348126-27349067,chr8-32846180-32847065,chr9-10612518-10613464,chr9-10773797-10774786,chr9-137138747-137139737,chr9-137691281-137692213,chr9-137877243-137878159,chr9-19587382-19588321,chr9-19639633-19640536,chr9-19649092-19650094,chr9-19788469-19789424,chr9-20242323-20243622,chr9-20290026-20290826,chr9-20506195-20507222,chr9-2459338-2460477,chr9-2461584-2462550,chr9-2559221-2560164,chr9-84435462-84437228,chr9-84943394-84944332,chr9-85108468-85109380,chr9-85150928-85151634,chr9-85393892-85394757,chr9-9099318-9100431,chrX-111848377-111849350	ADCYAP1R1,ATXN1,B3GAT1,BAIAP2,BDNF,BTBD9,CACNA1B,CACNG8,CDK5R1,CHRNA2,CNR1,CPLX2,CRMP1,CTNNB1,CTNND2,DISC1,DPP6,ELFN1,EPHA4,ESR2,FGF14,GABRA5,GRIA1,GRIA2,GRIK1,GRIK3,GRIN1,GRIN2A,GRIN2B,GRM1,GRM5,KCNAB1,KCNN2,LAMA2,LRFN2,MAPK3,MAPK9,MAPT,NBEA,NELL2,NETO1,NOS1,NOVA2,NRG1,NRXN3,NTRK2,OPRL1,OPRM1,PAK1,PDE4B,PTN,PTPRD,PTPRZ1,RIMS1,RYR3,SHANK2,SLC17A7,SLC24A2,SRCIN1,SRR,STXBP5,THRB,THY1,TRIB2,TRPC5,UBE3A,USP14,VLDLR,WWC1
Mouse Phenotype Single KO	MP:0003232	abnormal forebrain development	76	1.11513e-05	0.101153	0.00133096	1.40447	121.754	171	0.0264567	0.0371578	151	4.50384e-05	0.408543	0.00270558	1.65872	33.158	55	168	0.0148408	0.327381	chr1-164785509-164786442,chr1-165289950-165290888,chr1-244050706-244051620,chr1-244053548-244054480,chr1-244054524-244055382,chr1-244064841-244065698,chr1-244065738-244066632,chr1-244069064-244070047,chr1-244139402-244140343,chr1-244171309-244172246,chr1-244299117-244300075,chr1-3719602-3720471,chr1-54239306-54240331,chr1-54290612-54292072,chr1-54312716-54313603,chr1-54314559-54315551,chr1-54318048-54318978,chr1-54342539-54343492,chr1-54355784-54356803,chr1-57040518-57041466,chr1-57418681-57419638,chr1-57422065-57423047,chr1-57423727-57424646,chr1-57468220-57469287,chr1-57959490-57960432,chr1-58074323-58075159,chr1-58075236-58075859,chr1-58282428-58283493,chr1-8597892-8598782,chr1-95829038-95830156,chr1-96416074-96417468,chr1-96487084-96488671,chr1-96968293-96969264,chr1-97157284-97159219,chr10-34916012-34916941,chr10-74297439-74298394,chr10-74425100-74425958,chr10-74555754-74556746,chr10-74587181-74587979,chr11-11563185-11564070,chr11-32023220-32024313,chr12-113471401-113472348,chr12-113724706-113725639,chr12-113756788-113757817,chr12-99111312-99112271,chr12-99309595-99310444,chr14-28406288-28408073,chr14-29062165-29063230,chr14-29222446-29223345,chr14-29223391-29224338,chr14-29232231-29233158,chr14-29351975-29352871,chr14-29353518-29354222,chr14-29377816-29378726,chr14-29380607-29381584,chr14-29459510-29460554,chr14-29462044-29462990,chr14-29636937-29638069,chr14-38567560-38568476,chr14-56900487-56901411,chr14-73344196-73345067,chr14-73461873-73462874,chr14-73471792-73472785,chr14-99774522-99775472,chr14-99806453-99807539,chr14-99821708-99822425,chr14-99822490-99823439,chr14-99880726-99881653,chr15-101346618-101347631,chr15-101562849-101563789,chr17-32693124-32694047,chr18-3538140-3539119,chr18-3836117-3837360,chr18-3973265-3974194,chr18-4238730-4240386,chr19-47514835-47515767,chr2-16120476-16121338,chr2-16364965-16365857,chr2-16639413-16640615,chr2-16663951-16664856,chr2-172228078-172229087,chr2-197124593-197125533,chr2-197130485-197131394,chr2-197195268-197196175,chr2-197268903-197269861,chr2-221895507-221897549,chr2-5235874-5236964,chr2-5528119-5529268,chr2-5562231-5563144,chr2-6498957-6499983,chr22-17535983-17536935,chr3-168489011-168489972,chr3-168490737-168491660,chr3-168808385-168809265,chr3-168839369-168840258,chr3-41234847-41235787,chr3-41304317-41305209,chr3-4577419-4578361,chr3-4583090-4583984,chr3-4812382-4813428,chr3-48662462-48663304,chr3-50156783-50157671,chr3-50163736-50164647,chr3-50165219-50166237,chr3-62253680-62254616,chr3-62332448-62333465,chr3-62359285-62360176,chr3-62363829-62364597,chr3-62365177-62366188,chr3-62367469-62368310,chr3-62368614-62369588,chr3-62370342-62371062,chr3-62372188-62373100,chr3-62374026-62374917,chr3-62378088-62379027,chr3-62379060-62379937,chr3-62405305-62406211,chr3-62461980-62462935,chr3-62472849-62473817,chr3-62473876-62474592,chr3-62475188-62476048,chr3-62534006-62534935,chr3-62556167-62557065,chr3-62558205-62559093,chr3-71916674-71917651,chr3-72032178-72033086,chr3-72245177-72246134,chr3-72261479-72262450,chr4-1041115-1042101,chr4-1046279-1047184,chr4-112509076-112510213,chr4-112510748-112511710,chr4-112514495-112515914,chr4-54675123-54676329,chr4-54929141-54930092,chr4-85062314-85063164,chr5-138454887-138455890,chr5-171351347-171352279,chr6-113672391-113673327,chr7-128108256-128109432,chr7-152508412-152509370,chr7-152527215-152528264,chr7-29019347-29020468,chr7-41955614-41956534,chr8-12951362-12952302,chr8-12970296-12971215,chr8-13471661-13472602,chr8-38494845-38495712,chr8-5596260-5597203,chr8-6034438-6035328,chr8-61016486-61017767,chr8-61238199-61239113,chr9-124163553-124164472,chr9-128558347-128559442,chr9-13414306-13415085,chr9-13877580-13879197,chr9-14006167-14007094,chr9-14303266-14304128,chr9-14304211-14304923,chr9-14313738-14314549,chr9-14315041-14315961,chr9-14349603-14350544,chr9-14383115-14384390,chr9-14402790-14403776,chr9-99277548-99278471,chr9-99473996-99474855,chr9-99576648-99577544,chr9-99639988-99640948,chr9-99718467-99719306,chr9-99821286-99822256,chrX-39559844-39560950	APAF1,BCOR,CDK5R1,CECR2,CELSR3,CHD7,CHN2,CSNK2A3,CTNNB1,DAB1,DLC1,EGR1,EML1,FEZF2,FGFR1,FGFRL1,FOXG1,GLI3,ITGA6,ITPR1,KAT6B,KIT,LEP,LHX2,LHX5,LMX1A,MARCKS,MCPH1,MECOM,MYCN,NAPA,NEUROG2,NFIB,NPM1,NR4A3,NUMB,OTX2,PARD3,PAX3,PAX6,PCSK6,PGAP1,PTBP2,RERE,RYBP,SEC23A,SEMA3F,SOX11,SPTAN1,SSBP3,TGIF1,TP73,WDFY3,XRCC2,ZBTB18
Mouse Phenotype Single KO	MP:0003861	abnormal nervous system development	77	1.15349e-05	0.104633	0.00135887	1.16617	595.112	694	0.129316	0.150804	7	4.88362e-13	4.42993e-09	6.32848e-10	1.47711	188.882	279	957	0.0752833	0.291536	chr1-154832908-154833783,chr1-1615089-1615928,chr1-164785509-164786442,chr1-165289950-165290888,chr1-176550817-176551619,chr1-176552597-176553616,chr1-177017111-177018033,chr1-177020453-177021346,chr1-205237671-205238543,chr1-205246088-205246920,chr1-205352117-205352961,chr1-207619716-207620961,chr1-218380291-218381348,chr1-2212200-2213155,chr1-2213913-2214684,chr1-223087326-223088262,chr1-22518074-22519044,chr1-2437730-2438662,chr1-244050706-244051620,chr1-244053548-244054480,chr1-244054524-244055382,chr1-244064841-244065698,chr1-244065738-244066632,chr1-244069064-244070047,chr1-244139402-244140343,chr1-244171309-244172246,chr1-244299117-244300075,chr1-32040480-32041436,chr1-32043819-32044843,chr1-3719602-3720471,chr1-54239306-54240331,chr1-54290612-54292072,chr1-54312716-54313603,chr1-54314559-54315551,chr1-54318048-54318978,chr1-54342539-54343492,chr1-54355784-54356803,chr1-56215954-56216933,chr1-57040518-57041466,chr1-57418681-57419638,chr1-57422065-57423047,chr1-57423727-57424646,chr1-57468220-57469287,chr1-57959490-57960432,chr1-58074323-58075159,chr1-58075236-58075859,chr1-58282428-58283493,chr1-58709459-58710449,chr1-60279949-60280776,chr1-60281093-60282003,chr1-60367326-60368295,chr1-60564605-60565597,chr1-60587523-60588448,chr1-60864977-60865951,chr1-60890417-60892155,chr1-60895272-60896223,chr1-60896631-60897660,chr1-60969738-60971457,chr1-61110297-61111204,chr1-61141929-61142740,chr1-61183864-61184881,chr1-61198280-61199246,chr1-61591310-61592256,chr1-61641317-61642272,chr1-65979950-65980894,chr1-8597892-8598782,chr1-95829038-95830156,chr1-96416074-96417468,chr1-96487084-96488671,chr1-96968293-96969264,chr1-97157284-97159219,chr10-101297666-101298595,chr10-103932737-103934449,chr10-130041226-130042160,chr10-130627300-130628169,chr10-130921675-130922593,chr10-130923547-130924873,chr10-13621612-13622504,chr10-14102455-14103360,chr10-14191107-14192093,chr10-14247187-14248134,chr10-14303818-14304763,chr10-27838293-27839357,chr10-33210883-33211987,chr10-33272963-33273934,chr10-33448232-33449115,chr10-33620812-33621911,chr10-34916012-34916941,chr10-43679249-43680174,chr10-43910184-43911150,chr10-44279356-44280350,chr10-71232062-71233047,chr10-71313095-71313875,chr10-74297439-74298394,chr10-74425100-74425958,chr10-74555754-74556746,chr10-74587181-74587979,chr10-86865690-86866668,chr10-93074480-93075511,chr10-93177462-93178758,chr10-93198853-93199803,chr10-93419824-93420743,chr11-112611069-112611969,chr11-112612013-112612882,chr11-112634338-112635468,chr11-112658798-112659784,chr11-11563185-11564070,chr11-129034997-129035928,chr11-129312900-129314231,chr11-27013641-27014534,chr11-27513980-27515076,chr11-32023220-32024313,chr11-65857776-65858598,chr11-694903-695898,chr11-70826284-70827225,chr11-70828400-70829290,chr11-70847031-70847982,chr11-70951972-70952738,chr11-75470308-75471192,chr11-783281-784250,chr11-78706321-78707241,chr11-78845357-78846152,chr11-789651-790578,chr11-80343056-80344030,chr12-108751975-108752916,chr12-108846029-108846953,chr12-112480641-112481591,chr12-112517898-112518982,chr12-112568163-112569017,chr12-113471401-113472348,chr12-113724706-113725639,chr12-113756788-113757817,chr12-117743512-117744405,chr12-118581098-118582041,chr12-118590516-118591409,chr12-118709607-118710506,chr12-120500350-120501265,chr12-40643109-40644027,chr12-40693299-40694175,chr12-40854187-40855123,chr12-41073489-41074518,chr12-41101448-41102359,chr12-42956953-42957849,chr12-4978472-4979487,chr12-5195228-5196118,chr12-66386411-66387217,chr12-66403476-66404415,chr12-66716862-66717997,chr12-66723814-66724713,chr12-99111312-99112271,chr12-99309595-99310444,chr13-105603073-105603971,chr13-105732637-105733595,chr13-106310218-106311170,chr13-106490441-106491472,chr13-106493494-106494403,chr13-106535268-106536196,chr13-35851571-35852340,chr13-35953287-35954202,chr13-36006991-36007902,chr13-36038839-36039803,chr13-38368402-38369390,chr13-38536883-38537866,chr14-104279005-104279958,chr14-104339120-104339998,chr14-104406422-104407462,chr14-104510478-104511495,chr14-104512659-104513689,chr14-104513935-104514868,chr14-28406288-28408073,chr14-29062165-29063230,chr14-29222446-29223345,chr14-29223391-29224338,chr14-29232231-29233158,chr14-29351975-29352871,chr14-29353518-29354222,chr14-29377816-29378726,chr14-29380607-29381584,chr14-29459510-29460554,chr14-29462044-29462990,chr14-29636937-29638069,chr14-32477765-32478676,chr14-33925778-33926709,chr14-33975322-33976251,chr14-38567560-38568476,chr14-51140151-51141018,chr14-56900487-56901411,chr14-58639681-58640553,chr14-58701015-58701882,chr14-58774382-58775313,chr14-58788458-58790448,chr14-58812076-58812968,chr14-58864715-58865626,chr14-58953827-58954474,chr14-59017214-59018084,chr14-66311712-66312652,chr14-68544043-68544916,chr14-68605832-68606703,chr14-73344196-73345067,chr14-73461873-73462874,chr14-73471792-73472785,chr14-87496884-87497855,chr14-92969305-92970170,chr14-93029660-93030600,chr14-99774522-99775472,chr14-99806453-99807539,chr14-99821708-99822425,chr14-99822490-99823439,chr14-99880726-99881653,chr15-101346618-101347631,chr15-101562849-101563789,chr15-61084359-61085465,chr15-61522139-61523074,chr15-73601462-73602475,chr15-74781538-74782501,chr15-90813665-90814570,chr15-90814837-90815732,chr16-13999551-14000515,chr16-14325635-14326694,chr16-27981061-27981992,chr16-28042490-28043359,chr16-4018203-4019143,chr16-49498117-49499435,chr16-51696089-51697000,chr16-70691553-70692491,chr16-70693130-70693998,chr17-2025028-2026556,chr17-2107060-2108140,chr17-2171846-2172812,chr17-28818491-28819461,chr17-32693124-32694047,chr17-38867217-38868166,chr17-40106640-40107529,chr17-40107910-40108841,chr17-45896822-45897674,chr17-65891068-65892003,chr17-73660074-73660986,chr17-73856376-73857270,chr17-74000890-74001820,chr17-74041566-74043229,chr17-75339954-75340861,chr17-79531299-79532691,chr17-79610706-79611611,chr17-79691579-79692517,chr17-9244242-9245197,chr18-27793296-27794066,chr18-27836914-27837807,chr18-29174561-29175546,chr18-3538140-3539119,chr18-3836117-3837360,chr18-3973265-3974194,chr18-4238730-4240386,chr18-52647969-52648950,chr18-52656925-52657820,chr18-53038784-53039616,chr18-53039871-53040886,chr18-55054175-55055185,chr18-55079631-55080637,chr18-55306030-55306972,chr18-9433702-9434735,chr19-12995241-12996131,chr19-13001995-13002994,chr19-13008663-13009569,chr19-13013107-13013761,chr19-13022646-13023637,chr19-13623840-13624829,chr19-13707674-13708604,chr19-13712453-13713415,chr19-42268487-42269360,chr19-47514835-47515767,chr19-5035461-5036395,chr19-5049757-5050680,chr19-50657878-50658744,chr19-5255303-5256279,chr19-5407055-5407946,chr2-136664793-136665568,chr2-144507889-144508698,chr2-144510125-144511099,chr2-144519929-144520849,chr2-149971796-149972838,chr2-150127163-150128092,chr2-150145057-150146012,chr2-150811160-150812091,chr2-151032960-151033805,chr2-156319825-156320784,chr2-156332284-156333244,chr2-156335372-156336201,chr2-156362939-156363818,chr2-156384739-156385590,chr2-16120476-16121338,chr2-161414195-161415162,chr2-161415908-161417147,chr2-161418426-161419349,chr2-161423176-161424237,chr2-161426678-161427693,chr2-16364965-16365857,chr2-16639413-16640615,chr2-16663951-16664856,chr2-172228078-172229087,chr2-179801857-179803234,chr2-197124593-197125533,chr2-197130485-197131394,chr2-197195268-197196175,chr2-197268903-197269861,chr2-205774855-205775868,chr2-20832351-20833255,chr2-215498047-215499107,chr2-21692890-21693767,chr2-21757457-21758502,chr2-21946744-21947674,chr2-221153971-221154858,chr2-221895507-221897549,chr2-229370318-229371259,chr2-239630105-239631050,chr2-239700537-239701501,chr2-239786525-239787403,chr2-43699458-43700492,chr2-43710547-43711521,chr2-5235874-5236964,chr2-54591275-54592226,chr2-55155895-55156870,chr2-5528119-5529268,chr2-5562231-5563144,chr2-62013786-62014767,chr2-62038784-62039827,chr2-62184481-62185526,chr2-62185955-62186728,chr2-6498957-6499983,chr2-76674888-76675788,chr2-76695321-76696219,chr2-77228181-77229151,chr2-77321167-77322877,chr2-7930567-7931487,chr2-79972352-79973427,chr2-80186895-80187913,chr2-8201740-8202745,chr2-8203134-8204193,chr2-8259149-8260124,chr2-8260133-8260555,chr2-8277784-8278754,chr2-8681480-8682390,chr2-8685401-8686327,chr2-8701526-8702455,chr2-96887236-96888198,chr2-96923931-96924910,chr20-10346839-10347790,chr20-11469715-11470669,chr20-11650241-11651245,chr20-14877331-14878311,chr20-20215838-20216781,chr20-34558197-34559103,chr20-39214568-39215493,chr20-39903672-39904896,chr20-48904683-48905608,chr20-59190236-59191197,chr20-63657933-63658870,chr20-6735538-6736423,chr21-32834579-32835591,chr21-37780768-37781694,chr21-37784223-37785187,chr21-37915966-37916927,chr21-40438332-40439223,chr21-40547557-40548527,chr21-40566051-40566955,chr21-40635267-40635728,chr21-40635787-40636730,chr21-40646388-40647337,chr21-40841555-40842462,chr21-40846491-40847451,chr21-41031519-41032443,chr21-41124379-41125267,chr21-41141773-41142762,chr21-45419886-45420883,chr22-17535983-17536935,chr22-20213569-20214516,chr22-32903770-32904664,chr22-33057873-33058796,chr22-33105283-33106204,chr22-33180177-33181087,chr22-36481548-36482335,chr22-37533678-37534582,chr22-43342982-43343896,chr22-43377351-43378539,chr22-43395018-43395858,chr22-43400119-43401086,chr22-45533957-45534883,chr22-45537418-45538322,chr22-49012421-49013320,chr22-49026002-49027537,chr22-49258030-49258963,chr3-10462522-10463280,chr3-10463775-10464704,chr3-115958257-115959193,chr3-11982254-11983163,chr3-12003746-12004774,chr3-12040710-12041550,chr3-134829446-134830285,chr3-135023876-135024786,chr3-135134275-135135140,chr3-135299040-135299844,chr3-135490201-135491111,chr3-135699459-135700397,chr3-135779600-135780537,chr3-168489011-168489972,chr3-168490737-168491660,chr3-168808385-168809265,chr3-168839369-168840258,chr3-171284409-171285370,chr3-171306470-171307435,chr3-171654553-171656327,chr3-171711554-171712478,chr3-171743643-171744579,chr3-171748207-171749089,chr3-171752390-171753068,chr3-194164692-194165710,chr3-194261882-194262867,chr3-33909865-33910824,chr3-34013901-34014847,chr3-34037847-34038795,chr3-34077469-34078460,chr3-34216673-34217604,chr3-34260101-34261042,chr3-34262937-34263884,chr3-34365470-34366314,chr3-34387531-34388521,chr3-34388837-34389546,chr3-34407061-34408113,chr3-34530984-34531815,chr3-41234847-41235787,chr3-41304317-41305209,chr3-43019541-43020417,chr3-43043532-43044436,chr3-4577419-4578361,chr3-4583090-4583984,chr3-4812382-4813428,chr3-48662462-48663304,chr3-49802530-49803516,chr3-50156783-50157671,chr3-50163736-50164647,chr3-50165219-50166237,chr3-62253680-62254616,chr3-62332448-62333465,chr3-62359285-62360176,chr3-62363829-62364597,chr3-62365177-62366188,chr3-62367469-62368310,chr3-62368614-62369588,chr3-62370342-62371062,chr3-62372188-62373100,chr3-62374026-62374917,chr3-62378088-62379027,chr3-62379060-62379937,chr3-62405305-62406211,chr3-62461980-62462935,chr3-62472849-62473817,chr3-62473876-62474592,chr3-62475188-62476048,chr3-62534006-62534935,chr3-62556167-62557065,chr3-62558205-62559093,chr3-71916674-71917651,chr3-72032178-72033086,chr3-72245177-72246134,chr3-72261479-72262450,chr3-75906131-75907180,chr3-75943825-75944752,chr3-75946953-75947890,chr3-75966799-75967703,chr3-75982934-75983801,chr3-79187047-79188004,chr3-9116901-9117849,chr4-1041115-1042101,chr4-1046279-1047184,chr4-112509076-112510213,chr4-112510748-112511710,chr4-112514495-112515914,chr4-125314559-125315430,chr4-125368011-125369066,chr4-125447460-125448371,chr4-126298087-126298988,chr4-127120431-127121363,chr4-151860308-151861227,chr4-151865046-151866297,chr4-151917948-151918822,chr4-152289743-152290578,chr4-152605307-152606406,chr4-15381473-15382393,chr4-154035016-154036039,chr4-156377722-156378656,chr4-156594395-156595342,chr4-156638523-156639540,chr4-156656603-156657556,chr4-156663375-156664306,chr4-156672320-156673270,chr4-156970692-156971362,chr4-156971400-156972252,chr4-163243790-163244743,chr4-175560343-175561287,chr4-175562312-175563186,chr4-175766839-175767703,chr4-175813322-175814516,chr4-175875959-175876909,chr4-175891495-175892442,chr4-176044263-176045181,chr4-187414984-187415887,chr4-187575506-187576448,chr4-54675123-54676329,chr4-54929141-54930092,chr4-76718633-76719447,chr4-76894474-76895428,chr4-80183536-80184535,chr4-80189870-80190856,chr4-80196051-80196769,chr4-80196960-80198412,chr4-80201708-80202648,chr4-80202760-80203665,chr4-80206822-80207846,chr4-85062314-85063164,chr4-91958385-91959303,chr4-91963154-91963996,chr5-107672093-107673086,chr5-107914890-107915853,chr5-108168658-108169608,chr5-108289663-108290479,chr5-13673338-13674196,chr5-13783415-13784350,chr5-13785493-13786428,chr5-138454887-138455890,chr5-13946011-13946843,chr5-13956743-13957680,chr5-14019585-14020488,chr5-14022811-14023735,chr5-17055822-17056775,chr5-171351347-171352279,chr5-174210988-174211953,chr5-174837939-174838906,chr5-174953614-174954535,chr5-175045740-175046580,chr5-175287636-175288827,chr5-175415469-175416360,chr5-50856018-50856964,chr5-93311618-93312510,chr5-99176565-99177480,chr6-113672391-113673327,chr6-129280930-129282485,chr6-135830808-135831723,chr6-140133981-140134948,chr6-142235620-142236519,chr6-142362053-142362928,chr6-142414558-142415459,chr6-142597437-142598413,chr6-142675771-142677017,chr6-142683286-142684205,chr6-142696130-142697117,chr6-142714821-142715780,chr6-14275132-14276788,chr6-142757855-142758792,chr6-142820348-142821290,chr6-142822540-142823452,chr6-142829878-142831544,chr6-142835796-142836707,chr6-14289496-14291641,chr6-14431180-14432098,chr6-14462415-14463357,chr6-14463850-14464777,chr6-14612271-14613165,chr6-14730418-14731313,chr6-150876234-150877232,chr6-155387236-155388226,chr6-155437068-155438063,chr6-160924221-160925248,chr6-163207323-163208298,chr6-166008456-166009497,chr6-167446750-167447664,chr6-167540447-167541464,chr6-167572574-167573491,chr6-167573550-167573989,chr6-167686858-167688516,chr6-167779058-167779886,chr6-167825230-167825975,chr6-33723548-33724480,chr6-6003493-6004268,chr6-6007087-6007990,chr6-6008464-6009355,chr6-82584579-82585538,chr6-82603717-82604604,chr6-88584488-88585717,chr6-90362080-90363071,chr6-90372477-90373386,chr6-90421386-90422453,chr6-90703088-90704079,chr6-90890795-90892054,chr6-90951971-90952857,chr6-92800878-92801784,chr6-92820200-92821305,chr6-92892504-92893464,chr6-93095502-93096444,chr6-93317745-93318622,chr6-93678516-93679594,chr6-94150528-94151466,chr7-106169930-106170816,chr7-114085512-114086417,chr7-128108256-128109432,chr7-131741337-131742381,chr7-132352651-132353231,chr7-139538920-139539752,chr7-152508412-152509370,chr7-152527215-152528264,chr7-155766868-155767754,chr7-155768010-155768955,chr7-15861707-15862651,chr7-18514781-18515934,chr7-29019347-29020468,chr7-34361406-34362632,chr7-41955614-41956534,chr7-74632256-74633169,chr7-96647495-96648521,chr8-101573909-101574918,chr8-101770135-101771002,chr8-101907624-101908670,chr8-127735033-127736525,chr8-128074319-128075329,chr8-12951362-12952302,chr8-12970296-12971215,chr8-13471661-13472602,chr8-18135148-18136094,chr8-20238192-20239344,chr8-20314212-20315173,chr8-20359886-20360795,chr8-20375912-20376845,chr8-20658242-20659161,chr8-20736721-20737665,chr8-24617102-24618933,chr8-25990330-25991291,chr8-26258575-26259698,chr8-32846180-32847065,chr8-36212070-36213022,chr8-38494845-38495712,chr8-5596260-5597203,chr8-6034438-6035328,chr8-61016486-61017767,chr8-61238199-61239113,chr8-63750325-63751250,chr8-63967323-63968093,chr8-64606265-64607922,chr8-84220937-84221925,chr9-117521072-117522027,chr9-118419256-118420144,chr9-119349104-119350118,chr9-119367946-119368759,chr9-123654072-123654920,chr9-124163553-124164472,chr9-125125838-125126756,chr9-126723421-126724412,chr9-127753797-127754696,chr9-128558347-128559442,chr9-131608115-131609926,chr9-131610107-131611023,chr9-131721984-131722943,chr9-131809726-131810626,chr9-13414306-13415085,chr9-137691281-137692213,chr9-13877580-13879197,chr9-14006167-14007094,chr9-14303266-14304128,chr9-14304211-14304923,chr9-14313738-14314549,chr9-14315041-14315961,chr9-14349603-14350544,chr9-14383115-14384390,chr9-14402790-14403776,chr9-2459338-2460477,chr9-2461584-2462550,chr9-2559221-2560164,chr9-37992460-37993499,chr9-38200264-38201203,chr9-38243615-38244624,chr9-38339282-38340155,chr9-75552335-75553348,chr9-78767307-78768182,chr9-79055744-79056754,chr9-84435462-84437228,chr9-84943394-84944332,chr9-85108468-85109380,chr9-85150928-85151634,chr9-85393892-85394757,chr9-98974685-98975643,chr9-99277548-99278471,chr9-99473996-99474855,chr9-99576648-99577544,chr9-99639988-99640948,chr9-99718467-99719306,chr9-99821286-99822256,chrX-39559844-39560950	ADAMTS20,ADAR,ADGRG6,AFDN,AHI1,APAF1,APOB,ARFGEF2,ARHGAP32,ARMC4,ASAH1,ASTN1,ATP2B2,AXIN2,BASP1,BBOX1,BCOR,BDNF,BHLHE22,BMP2,BMPER,BMPR1A,BRD1,BRINP1,CACNA1A,CARD10,CC2D2A,CDH2,CDK5R1,CECR2,CELSR3,CEND1,CFL1,CHD1,CHD7,CHN2,CITED2,CNR1,CNTN1,COL18A1,COMMD1,CORO1C,CR1,CR1L,CRB2,CREBBP,CSK,CSNK2A3,CTNNA2,CTNNB1,CXCL12,CXCR4,CYP26A1,DAB1,DACT1,DCC,DCLK1,DEAF1,DHCR7,DHX35,DISP1,DLC1,DLX2,DLX6,DNAH5,DNER,DPH1,DSCAM,DYNC2LI1,DYNLL1,DYRK1A,EBF2,EDN3,EFNA5,EFNB2,EGLN3,EGR1,EHMT1,EML1,ENSG00000282246,EPHA4,EPHA7,EPHA8,EPHB1,ERF,FAM212A,FAT1,FAT4,FBLN1,FBXW7,FEZF2,FGFR1,FGFRL1,FLRT3,FN1,FOXG1,FOXP2,FREM2,FURIN,GALC,GAP43,GDPD5,GLI3,GLRX3,GOLGA1,GPHN,GPM6A,GRHL2,GRID2,GRIP1,GTF2I,GTF2IRD1,HDAC4,HES1,HIC1,HIPK2,ID2,INSM1,INTU,IP6K3,ISL1,ISPD,ITGA6,ITGB1,ITPK1,ITPR1,JAG1,JARID2,JUN,KAT6B,KCNA1,KCNJ6,KDR,KHDRBS1,KIAA0556,KIDINS220,KIF26A,KIT,LAMA2,LASP1,LBX1,LEP,LHX2,LHX5,LMX1A,LMX1B,LRRCC1,LRRK2,LRRTM4,LZTS1,MAFB,MAP3K4,MAP3K7,MAPT,MARCKS,MCPH1,MECOM,MIB2,MKKS,MKL2,MSX2,MTHFD1L,MYC,MYCN,NAMPT,NAPA,NAT1,NCAM1,NEFM,NEUROG2,NFIA,NFIB,NFIX,NOS1,NPAS3,NPM1,NPTN,NPY1R,NR1D1,NR2F1,NR4A2,NR4A3,NRG1,NRN1,NRP1,NRP2,NTF3,NTN1,NTRK2,NUAK2,NUMB,OLIG2,OTX2,PARD3,PAX3,PAX6,PCSK5,PCSK6,PDCD6IP,PDE4B,PDGFC,PEX10,PGAP1,PIGU,PLPP3,PLXNA4,POMGNT2,PRDM8,PRICKLE1,PROK2,PSAT1,PTBP2,PTPN11,PTPRS,QKI,RAPGEF1,RBFOX3,RERE,RND3,ROBO1,ROBO2,RORA,RPL38,RTEL1,RTEL1-TNFRSF6B,RTN4,RTN4R,RYBP,SALL1,SCUBE1,SEC23A,SEMA3F,SEMA4C,SESTD1,SFRP2,SH2D3C,SHANK1,SHB,SHH,SHROOM3,SKI,SLC25A19,SLK,SOX11,SPTAN1,SPTBN1,SRGAP3,SRRM4,SSBP3,SYN2,SYN3,T,TBR1,TCF4,TENM4,TFB1M,TGFB2,TGFBR1,TGIF1,TLR4,TNIK,TP73,TPBG,TRAF4,TRIM9,TWIST1,TWSG1,TXN2,ULK4,UNC5B,UNC5D,VAC14,VLDLR,WDFY3,XRCC2,ZBTB18,ZEB2,ZFP36L1,ZNF423
Mouse Phenotype Single KO	MP:0000951	sporadic seizures	78	1.15944e-05	0.105173	0.00134837	2.45959	12.1972	30	0.0026504	0.00651891	3474	0.293813	1	0.767179	1.32173	4.53949	6	23	0.001619	0.26087	chr1-204923756-204924709,chr1-243273262-243274191,chr1-243350950-243351877,chr1-243378381-243379310,chr1-243380195-243381089,chr1-243392898-243393810,chr1-243396632-243397570,chr1-243406242-243407097,chr1-243421290-243422202,chr1-243470394-243471416,chr1-243473083-243473945,chr1-243558438-243559339,chr1-243574668-243575736,chr1-6080124-6081107,chr12-74671121-74672050,chr17-39549551-39550537,chr17-39562414-39563895,chr17-39566206-39567124,chr17-39575927-39576852,chr17-39591680-39592639,chr17-39594939-39595865,chr17-39596177-39597826,chr17-39598966-39600019,chr17-39605323-39606290,chr17-39607640-39608719,chr17-39611155-39612027,chr17-39612298-39613196,chr19-13623840-13624829,chr19-13707674-13708604,chr19-13712453-13713415	AKT3,CACNA1A,CNTN2,KCNAB2,KCNC2,NEUROD2
Mouse Phenotype Single KO	MP:0014051	abnormal maxillary-premaxillary suture morphology	79	1.18482e-05	0.107475	0.00136045	5.88494	1.69925	10	0.000369242	0.00217297	1140	0.0389461	1	0.309895	5.06665	0.394738	2	2	0.000539665	1	chr8-38494845-38495712,chr9-14774103-14775110,chr9-14780085-14781008,chr9-14934895-14935838,chr9-15100839-15101775,chr9-15134887-15135812,chr9-15163687-15164557,chr9-15178526-15179527,chr9-15248350-15249204,chr9-15377557-15378418	FGFR1,FREM1
Mouse Phenotype Single KO	MP:0030076	abnormal cranial cavity morphology	80	1.20059e-05	0.108906	0.00136132	5.27872	2.08384	11	0.000452812	0.00239026	3781	0.355792	1	0.853581	2.53332	0.394738	1	2	0.000269833	0.5	chr21-40438332-40439223,chr21-40547557-40548527,chr21-40566051-40566955,chr21-40635267-40635728,chr21-40635787-40636730,chr21-40646388-40647337,chr21-40841555-40842462,chr21-40846491-40847451,chr21-41031519-41032443,chr21-41124379-41125267,chr21-41141773-41142762	DSCAM
Mouse Phenotype Single KO	MP:0003651	abnormal axon extension	81	1.21339e-05	0.110066	0.00135885	1.69684	44.7891	76	0.00973252	0.0165146	235	0.00027468	1	0.0106026	2.04444	11.25	23	57	0.00620615	0.403509	chr1-2437730-2438662,chr1-244050706-244051620,chr1-244053548-244054480,chr1-244054524-244055382,chr1-244064841-244065698,chr1-244065738-244066632,chr1-244069064-244070047,chr1-244139402-244140343,chr1-244171309-244172246,chr1-244299117-244300075,chr1-60279949-60280776,chr1-60281093-60282003,chr1-60367326-60368295,chr1-60564605-60565597,chr1-60587523-60588448,chr1-60864977-60865951,chr1-60890417-60892155,chr1-60895272-60896223,chr1-60896631-60897660,chr1-60969738-60971457,chr1-61110297-61111204,chr1-61141929-61142740,chr1-61183864-61184881,chr1-61198280-61199246,chr1-61591310-61592256,chr1-61641317-61642272,chr11-65857776-65858598,chr12-118581098-118582041,chr12-118590516-118591409,chr12-118709607-118710506,chr12-40643109-40644027,chr14-104279005-104279958,chr14-104339120-104339998,chr14-104406422-104407462,chr14-104510478-104511495,chr14-104512659-104513689,chr14-104513935-104514868,chr14-66311712-66312652,chr17-32693124-32694047,chr17-45896822-45897674,chr19-5035461-5036395,chr19-5049757-5050680,chr19-5255303-5256279,chr19-5407055-5407946,chr2-55155895-55156870,chr22-20213569-20214516,chr22-32903770-32904664,chr22-33057873-33058796,chr22-33105283-33106204,chr22-33180177-33181087,chr3-115958257-115959193,chr3-79187047-79188004,chr4-175560343-175561287,chr4-175562312-175563186,chr4-175766839-175767703,chr4-175813322-175814516,chr4-175875959-175876909,chr4-175891495-175892442,chr4-176044263-176045181,chr5-17055822-17056775,chr6-6003493-6004268,chr6-6007087-6007990,chr6-6008464-6009355,chr8-36212070-36213022,chr9-127753797-127754696,chr9-84435462-84437228,chr9-84943394-84944332,chr9-85108468-85109380,chr9-85150928-85151634,chr9-85393892-85394757,chr9-99277548-99278471,chr9-99473996-99474855,chr9-99576648-99577544,chr9-99639988-99640948,chr9-99718467-99719306,chr9-99821286-99822256	BASP1,CDK5R1,CFL1,GAP43,GPHN,GPM6A,KIF26A,LRRK2,MAPT,NFIA,NR4A3,NRN1,NTRK2,PEX10,PTPRS,ROBO1,RTN4,RTN4R,SH2D3C,SRRM4,SYN3,UNC5D,ZBTB18
Mouse Phenotype Single KO	MP:0006009	abnormal neuronal migration	82	1.27403e-05	0.115568	0.00140936	1.52708	73.9972	113	0.0160794	0.0245545	153	4.63751e-05	0.420669	0.00274947	1.9068	18.3553	35	93	0.00944414	0.376344	chr1-176550817-176551619,chr1-176552597-176553616,chr1-177017111-177018033,chr1-177020453-177021346,chr1-208078512-208079506,chr1-208086219-208087157,chr1-208247654-208248741,chr1-208268846-208269881,chr1-208272036-208273029,chr1-208630690-208632145,chr1-208747744-208748746,chr1-208759589-208760423,chr1-243273262-243274191,chr1-243350950-243351877,chr1-243378381-243379310,chr1-243380195-243381089,chr1-243392898-243393810,chr1-243396632-243397570,chr1-243406242-243407097,chr1-243421290-243422202,chr1-243470394-243471416,chr1-243473083-243473945,chr1-243558438-243559339,chr1-243574668-243575736,chr1-244050706-244051620,chr1-244053548-244054480,chr1-244054524-244055382,chr1-244064841-244065698,chr1-244065738-244066632,chr1-244069064-244070047,chr1-244139402-244140343,chr1-244171309-244172246,chr1-244299117-244300075,chr1-57040518-57041466,chr1-57418681-57419638,chr1-57422065-57423047,chr1-57423727-57424646,chr1-57468220-57469287,chr1-57959490-57960432,chr1-58074323-58075159,chr1-58075236-58075859,chr1-58282428-58283493,chr10-33210883-33211987,chr10-33272963-33273934,chr10-33448232-33449115,chr10-33620812-33621911,chr10-74297439-74298394,chr10-74425100-74425958,chr10-74555754-74556746,chr10-74587181-74587979,chr11-783281-784250,chr11-789651-790578,chr12-113471401-113472348,chr12-113724706-113725639,chr12-113756788-113757817,chr12-93802602-93803656,chr12-93894330-93895298,chr12-93980479-93981379,chr12-94168039-94169030,chr12-99111312-99112271,chr12-99309595-99310444,chr14-84974860-84975834,chr14-85276084-85277170,chr14-85308577-85309532,chr14-86463993-86464922,chr19-1445926-1446891,chr19-1449620-1450534,chr19-43660588-43661529,chr2-172228078-172229087,chr2-205774855-205775868,chr2-96887236-96888198,chr2-96923931-96924910,chr20-48904683-48905608,chr21-32834579-32835591,chr3-43019541-43020417,chr3-43043532-43044436,chr3-48662462-48663304,chr3-50156783-50157671,chr3-50163736-50164647,chr3-50165219-50166237,chr3-79187047-79188004,chr4-112509076-112510213,chr4-112510748-112511710,chr4-112514495-112515914,chr4-5921149-5922073,chr4-85062314-85063164,chr5-107672093-107673086,chr5-107914890-107915853,chr5-108168658-108169608,chr5-108289663-108290479,chr5-126847010-126847611,chr5-126866571-126867520,chr5-126875058-126876023,chr5-126899456-126900323,chr5-13956743-13957680,chr5-14019585-14020488,chr5-14022811-14023735,chr5-174837939-174838906,chr5-174953614-174954535,chr5-175045740-175046580,chr5-175287636-175288827,chr5-175415469-175416360,chr6-37587750-37588644,chr6-37807384-37808304,chr7-41955614-41956534,chr8-100951832-100952677,chr8-101155313-101156393,chr8-36212070-36213022,chr9-84435462-84437228,chr9-84943394-84944332,chr9-85108468-85109380,chr9-85150928-85151634,chr9-85393892-85394757	APAF1,APC2,ARFGEF2,ASTN1,CELSR3,CEND1,CRMP1,DAB1,DRD1,EFNA5,FLRT2,GLI3,ITGA6,KAT6B,LHX5,LMNB1,MDGA1,NEUROG2,NRP1,NRP2,NTRK2,OLIG2,PLAUR,PLXNA2,PLXNC1,POMGNT2,ROBO1,SDCCAG8,SEMA3F,SEMA4C,TRIO,UNC5D,WDFY3,YWHAZ,ZBTB18
Mouse Phenotype Single KO	MP:0004948	abnormal neuronal precursor proliferation	83	1.33211e-05	0.120835	0.00145585	1.6793	46.448	78	0.010093	0.0169491	490	0.00405068	1	0.0749871	1.77333	11.8422	21	60	0.00566649	0.35	chr1-244050706-244051620,chr1-244053548-244054480,chr1-244054524-244055382,chr1-244064841-244065698,chr1-244065738-244066632,chr1-244069064-244070047,chr1-244139402-244140343,chr1-244171309-244172246,chr1-244299117-244300075,chr11-32023220-32024313,chr11-65857776-65858598,chr11-75470308-75471192,chr12-113471401-113472348,chr12-113724706-113725639,chr12-113756788-113757817,chr12-124174194-124175247,chr12-124175408-124176349,chr12-124188372-124189286,chr12-124588502-124589444,chr12-124673975-124674879,chr12-124720315-124721263,chr12-124752321-124753707,chr12-124848537-124849400,chr12-91763822-91764762,chr14-104279005-104279958,chr14-104339120-104339998,chr14-104406422-104407462,chr14-104510478-104511495,chr14-104512659-104513689,chr14-104513935-104514868,chr14-28406288-28408073,chr14-29062165-29063230,chr14-29222446-29223345,chr14-29223391-29224338,chr14-29232231-29233158,chr14-29351975-29352871,chr14-29353518-29354222,chr14-29377816-29378726,chr14-29380607-29381584,chr14-29459510-29460554,chr14-29462044-29462990,chr14-29636937-29638069,chr14-99774522-99775472,chr14-99806453-99807539,chr14-99821708-99822425,chr14-99822490-99823439,chr14-99880726-99881653,chr17-79531299-79532691,chr17-79610706-79611611,chr17-79691579-79692517,chr2-5235874-5236964,chr2-5528119-5529268,chr2-5562231-5563144,chr2-6498957-6499983,chr2-7930567-7931487,chr2-8201740-8202745,chr2-8203134-8204193,chr2-8259149-8260124,chr2-8260133-8260555,chr2-8277784-8278754,chr2-8681480-8682390,chr2-8685401-8686327,chr2-8701526-8702455,chr3-115958257-115959193,chr4-112509076-112510213,chr4-112510748-112511710,chr4-112514495-112515914,chr4-5921149-5922073,chr4-85062314-85063164,chr5-126847010-126847611,chr5-126866571-126867520,chr5-126875058-126876023,chr5-126899456-126900323,chr6-88584488-88585717,chr8-5596260-5597203,chr8-6034438-6035328,chr8-61016486-61017767,chr8-61238199-61239113	BTG1,CFL1,CHD7,CNR1,CRMP1,EML1,FOXG1,GAP43,GDPD5,ID2,KIF26A,LHX5,LMNB1,MCPH1,NCOR2,NEUROG2,PAX6,RBFOX3,SOX11,WDFY3,ZBTB18
Mouse Phenotype Single KO	MP:0012514	pectus excavatum	84	1.77159e-05	0.160701	0.00191311	3.5922	4.45409	16	0.00096786	0.00347675	2360	0.176756	1	0.679386	2.53332	0.789477	2	4	0.000539665	0.5	chr12-22971048-22971983,chr12-23008418-23009339,chr12-23942311-23943205,chr12-23943806-23944736,chr12-23949352-23950269,chr12-24054120-24055137,chr12-24076837-24077763,chr12-24080868-24082431,chr12-24089016-24089904,chr12-24138713-24139672,chr12-24199171-24200137,chr12-24228096-24229495,chr12-24561734-24562676,chr12-24743675-24744563,chr4-1041115-1042101,chr4-1046279-1047184	FGFRL1,SOX5
Mouse Phenotype Single KO	MP:0020452	abnormal axon radial sorting	85	1.80863e-05	0.164061	0.00193013	4.0063	3.49449	14	0.000759342	0.00304216	1795	0.101472	1	0.512784	3.37777	0.592107	2	3	0.000539665	0.666667	chr6-129280930-129282485,chr6-142235620-142236519,chr6-142362053-142362928,chr6-142414558-142415459,chr6-142597437-142598413,chr6-142675771-142677017,chr6-142683286-142684205,chr6-142696130-142697117,chr6-142714821-142715780,chr6-142757855-142758792,chr6-142820348-142821290,chr6-142822540-142823452,chr6-142829878-142831544,chr6-142835796-142836707	ADGRG6,LAMA2
Mouse Phenotype Single KO	MP:0000841	abnormal hindbrain morphology	86	2.21279e-05	0.200722	0.00233398	1.26046	253.083	319	0.054994	0.0693177	58	3.22214e-07	0.0029228	5.03931e-05	1.53974	75.9871	117	385	0.0315704	0.303896	chr1-161185076-161186009,chr1-164785509-164786442,chr1-165289950-165290888,chr1-176550817-176551619,chr1-176552597-176553616,chr1-177017111-177018033,chr1-177020453-177021346,chr1-208078512-208079506,chr1-208086219-208087157,chr1-208247654-208248741,chr1-208268846-208269881,chr1-208272036-208273029,chr1-208630690-208632145,chr1-208747744-208748746,chr1-208759589-208760423,chr1-231715805-231716618,chr1-231716779-231717611,chr1-231734208-231735123,chr1-232108908-232109833,chr1-243273262-243274191,chr1-243350950-243351877,chr1-243378381-243379310,chr1-243380195-243381089,chr1-243392898-243393810,chr1-243396632-243397570,chr1-243406242-243407097,chr1-243421290-243422202,chr1-243470394-243471416,chr1-243473083-243473945,chr1-243558438-243559339,chr1-243574668-243575736,chr1-244050706-244051620,chr1-244053548-244054480,chr1-244054524-244055382,chr1-244064841-244065698,chr1-244065738-244066632,chr1-244069064-244070047,chr1-244139402-244140343,chr1-244171309-244172246,chr1-244299117-244300075,chr1-32040480-32041436,chr1-32043819-32044843,chr1-57040518-57041466,chr1-57418681-57419638,chr1-57422065-57423047,chr1-57423727-57424646,chr1-57468220-57469287,chr1-57959490-57960432,chr1-58074323-58075159,chr1-58075236-58075859,chr1-58282428-58283493,chr1-60279949-60280776,chr1-60281093-60282003,chr1-60367326-60368295,chr1-60564605-60565597,chr1-60587523-60588448,chr1-60864977-60865951,chr1-60890417-60892155,chr1-60895272-60896223,chr1-60896631-60897660,chr1-60969738-60971457,chr1-61110297-61111204,chr1-61141929-61142740,chr1-61183864-61184881,chr1-61198280-61199246,chr1-61591310-61592256,chr1-61641317-61642272,chr1-8597892-8598782,chr10-103640547-103641484,chr10-17347948-17349281,chr10-33210883-33211987,chr10-33272963-33273934,chr10-33448232-33449115,chr10-33620812-33621911,chr10-43679249-43680174,chr10-43910184-43911150,chr10-44279356-44280350,chr10-60606681-60607091,chr10-60607191-60607774,chr11-112611069-112611969,chr11-112612013-112612882,chr11-112634338-112635468,chr11-112658798-112659784,chr11-11563185-11564070,chr11-12679138-12679949,chr11-19735204-19736936,chr11-27013641-27014534,chr11-27513980-27515076,chr11-32023220-32024313,chr11-70625605-70626542,chr11-70826284-70827225,chr11-70828400-70829290,chr11-70847031-70847982,chr11-70951972-70952738,chr11-783281-784250,chr11-789651-790578,chr12-111640269-111641108,chr12-3493141-3494107,chr12-3643886-3644800,chr12-39574811-39575800,chr12-40643109-40644027,chr12-40693299-40694175,chr12-40854187-40855123,chr12-41073489-41074518,chr12-41101448-41102359,chr12-99111312-99112271,chr12-99309595-99310444,chr13-33203936-33205174,chr13-70107839-70108776,chr13-70223661-70224574,chr13-70362604-70363530,chr13-70393224-70394038,chr13-70516034-70516971,chr14-32477765-32478676,chr14-33925778-33926709,chr14-56900487-56901411,chr14-87496884-87497855,chr15-25568502-25569476,chr15-25665744-25666621,chr15-25717368-25718263,chr15-25789572-25790706,chr15-26133981-26134805,chr15-26849894-26850837,chr15-61084359-61085465,chr15-61522139-61523074,chr16-49498117-49499435,chr16-70691553-70692491,chr16-70693130-70693998,chr17-32693124-32694047,chr17-39549551-39550537,chr17-39562414-39563895,chr17-39566206-39567124,chr17-39575927-39576852,chr17-39591680-39592639,chr17-39594939-39595865,chr17-39596177-39597826,chr17-39598966-39600019,chr17-39605323-39606290,chr17-39607640-39608719,chr17-39611155-39612027,chr17-39612298-39613196,chr17-40106640-40107529,chr17-40107910-40108841,chr17-9244242-9245197,chr18-107769-108730,chr18-52647969-52648950,chr18-52656925-52657820,chr18-53038784-53039616,chr18-53039871-53040886,chr18-63293690-63294633,chr19-13623840-13624829,chr19-13707674-13708604,chr19-13712453-13713415,chr19-1445926-1446891,chr19-1449620-1450534,chr19-42268487-42269360,chr19-47514835-47515767,chr2-136664793-136665568,chr2-16120476-16121338,chr2-16364965-16365857,chr2-16639413-16640615,chr2-16663951-16664856,chr2-221895507-221897549,chr2-229370318-229371259,chr2-26886975-26887921,chr2-26913685-26914445,chr2-5235874-5236964,chr2-5528119-5529268,chr2-5562231-5563144,chr2-6498957-6499983,chr2-79972352-79973427,chr2-80186895-80187913,chr2-96887236-96888198,chr2-96923931-96924910,chr20-1993668-1995068,chr20-63498873-63499755,chr21-37780768-37781694,chr21-37784223-37785187,chr21-37915966-37916927,chr21-40438332-40439223,chr21-40547557-40548527,chr21-40566051-40566955,chr21-40635267-40635728,chr21-40635787-40636730,chr21-40646388-40647337,chr21-40841555-40842462,chr21-40846491-40847451,chr21-41031519-41032443,chr21-41124379-41125267,chr21-41141773-41142762,chr21-43731990-43732940,chr21-45419886-45420883,chr22-43342982-43343896,chr22-43377351-43378539,chr22-43395018-43395858,chr22-43400119-43401086,chr3-10462522-10463280,chr3-10463775-10464704,chr3-171284409-171285370,chr3-171306470-171307435,chr3-171654553-171656327,chr3-171711554-171712478,chr3-171743643-171744579,chr3-171748207-171749089,chr3-171752390-171753068,chr3-23966072-23966974,chr3-41234847-41235787,chr3-41304317-41305209,chr3-4409328-4410095,chr3-50644268-50645174,chr3-50649176-50650138,chr3-50674693-50675661,chr3-75906131-75907180,chr3-75943825-75944752,chr3-75946953-75947890,chr3-75966799-75967703,chr3-75982934-75983801,chr4-112509076-112510213,chr4-112510748-112511710,chr4-112514495-112515914,chr4-19544319-19545312,chr4-19844131-19845077,chr4-19910718-19911677,chr4-22947641-22948587,chr4-41420343-41421227,chr4-41422853-41423792,chr4-41428502-41429556,chr4-41476150-41477101,chr4-5921149-5922073,chr4-6245202-6246134,chr4-72385891-72386788,chr4-72875077-72876049,chr4-7358039-7358979,chr4-91958385-91959303,chr4-91963154-91963996,chr5-111228669-111229575,chr5-13673338-13674196,chr5-13783415-13784350,chr5-13785493-13786428,chr5-139104680-139105327,chr5-139105363-139106315,chr5-139124912-139125842,chr5-139131124-139132067,chr5-139214816-139215762,chr5-13946011-13946843,chr5-13956743-13957680,chr5-14019585-14020488,chr5-14022811-14023735,chr5-174210988-174211953,chr5-174837939-174838906,chr5-174953614-174954535,chr5-175045740-175046580,chr5-175287636-175288827,chr5-175415469-175416360,chr5-74646749-74647672,chr5-74672769-74673802,chr6-135830808-135831723,chr6-145327278-145328218,chr6-150876234-150877232,chr6-16319847-16320815,chr6-163207323-163208298,chr6-16425854-16426762,chr6-16430104-16431295,chr6-16432190-16433273,chr6-33723548-33724480,chr6-56914560-56915489,chr6-61949813-61950660,chr6-62543330-62544263,chr7-108367845-108368798,chr7-108404573-108405505,chr7-108408222-108409543,chr7-108448625-108449685,chr7-114085512-114086417,chr7-155766868-155767754,chr7-155768010-155768955,chr7-41955614-41956534,chr8-24955825-24956853,chr8-25990330-25991291,chr8-26258575-26259698,chr8-38494845-38495712,chr8-41731483-41732428,chr8-41746473-41747496,chr8-59282397-59283948,chr8-59310132-59311127,chr8-59367076-59367939,chr8-59387890-59389441,chr8-59389491-59389881,chr8-59657257-59658252,chr8-60135807-60136723,chr8-63750325-63751250,chr8-63967323-63968093,chr8-64606265-64607922,chr8-68212625-68213754,chr8-68330473-68331428,chr8-68682670-68683548,chr8-68822510-68823357,chr8-68829336-68830267,chr9-121499454-121500421,chr9-122016428-122017383,chr9-126723421-126724412,chr9-13414306-13415085,chr9-13877580-13879197,chr9-14006167-14007094,chr9-14303266-14304128,chr9-14304211-14304923,chr9-14313738-14314549,chr9-14315041-14315961,chr9-14349603-14350544,chr9-14383115-14384390,chr9-14402790-14403776,chr9-2459338-2460477,chr9-2461584-2462550,chr9-2559221-2560164,chr9-34570109-34571068,chr9-84435462-84437228,chr9-84943394-84944332,chr9-85108468-85109380,chr9-85150928-85151634,chr9-85393892-85394757	ABCD2,ADAMTS3,ADAMTS4,AGTPBP1,AHI1,AKAP12,AKT3,ANK1,ANK3,APAF1,APC2,ASTN1,ATP2B2,ATXN1,ATXN2,BBOX1,BCL2,BDNF,BHLHE22,CA8,CACNA1A,CAMK4,CDK5R1,CEND1,CNTFR,CNTN1,COL18A1,CSNK2A3,CSTB,CTNNA2,CTNNB1,CXCL12,CXCR4,DAB1,DAB2IP,DBX1,DCC,DISC1,DNAH5,DNER,DOCK3,DPYSL5,DSCAM,DST,DYRK1A,EBF2,EEF1A2,ENHO,ENSG00000284684,EPM2A,ERF,FGFR1,FOXP2,GABRB3,GALC,GLI3,GRID2,HEXB,IP6K3,ITGB1,JAKMIP1,KCNJ6,KHDRBS1,KHDRBS2,KL,KLHL1,LMX1A,LMX1B,MSX2,MYCN,NAPA,NCAM1,NEFL,NEUROD2,NEUROG2,NFIA,NFIB,NPAS3,NR1D1,NRCAM,NRP1,NTN1,NTRK2,OTX2,PAX3,PAX6,PDYN,PLXNA2,PPARGC1A,PREX2,PRKN,PRMT8,QKI,RERE,ROBO2,RORA,SCUBE1,SEMA4C,SH3PXD2A,SHANK2,SHH,SIL1,SLIT2,SORCS2,SOX11,SUMF1,TEAD1,THRB,TNIK,UBE3A,UCHL1,USP14,VAC14,VIM,VLDLR,ZBTB18,ZNF423
Mouse Phenotype Single KO	MP:0000771	abnormal brain size	87	2.22716e-05	0.202025	0.00232213	1.35716	142.209	193	0.0309016	0.0419383	555	0.00613564	1	0.100282	1.34683	46.7765	63	237	0.0169995	0.265823	chr1-164785509-164786442,chr1-165289950-165290888,chr1-176550817-176551619,chr1-176552597-176553616,chr1-177017111-177018033,chr1-177020453-177021346,chr1-231715805-231716618,chr1-231716779-231717611,chr1-231734208-231735123,chr1-232108908-232109833,chr1-243273262-243274191,chr1-243350950-243351877,chr1-243378381-243379310,chr1-243380195-243381089,chr1-243392898-243393810,chr1-243396632-243397570,chr1-243406242-243407097,chr1-243421290-243422202,chr1-243470394-243471416,chr1-243473083-243473945,chr1-243558438-243559339,chr1-243574668-243575736,chr1-54239306-54240331,chr1-54290612-54292072,chr1-54312716-54313603,chr1-54314559-54315551,chr1-54318048-54318978,chr1-54342539-54343492,chr1-54355784-54356803,chr1-8597892-8598782,chr1-99173087-99173965,chr1-99333606-99334601,chr1-99469143-99470282,chr1-99481106-99482035,chr1-99500696-99501633,chr10-103932737-103934449,chr10-108989814-108990740,chr10-109065646-109066535,chr10-109200328-109201255,chr10-109959036-109959975,chr10-33210883-33211987,chr10-33272963-33273934,chr10-74297439-74298394,chr10-74425100-74425958,chr10-74555754-74556746,chr10-74587181-74587979,chr11-112611069-112611969,chr11-112612013-112612882,chr11-112634338-112635468,chr11-112658798-112659784,chr11-11563185-11564070,chr11-27513980-27515076,chr11-70826284-70827225,chr11-70828400-70829290,chr11-70847031-70847982,chr11-70951972-70952738,chr12-1644172-1645110,chr12-4978472-4979487,chr12-65511251-65512272,chr12-65639482-65640386,chr12-65891643-65892652,chr12-99111312-99112271,chr12-99309595-99310444,chr13-34043795-34044788,chr13-34409483-34410381,chr13-34428735-34429663,chr13-34553129-34554046,chr13-34587608-34588576,chr13-34617207-34618172,chr13-34670854-34671778,chr13-34738288-34740112,chr13-34750118-34751259,chr14-28406288-28408073,chr14-29062165-29063230,chr14-29222446-29223345,chr14-29223391-29224338,chr14-29232231-29233158,chr14-29351975-29352871,chr14-29353518-29354222,chr14-29377816-29378726,chr14-29380607-29381584,chr14-29459510-29460554,chr14-29462044-29462990,chr14-29636937-29638069,chr14-56900487-56901411,chr14-63905821-63906699,chr14-63963227-63964057,chr15-25568502-25569476,chr15-25665744-25666621,chr15-25717368-25718263,chr15-25789572-25790706,chr16-49498117-49499435,chr16-78996564-78997459,chr17-79531299-79532691,chr17-79610706-79611611,chr17-79691579-79692517,chr18-107769-108730,chr19-12995241-12996131,chr19-13001995-13002994,chr19-13008663-13009569,chr19-13013107-13013761,chr19-13022646-13023637,chr19-42268487-42269360,chr19-5035461-5036395,chr19-5049757-5050680,chr19-5255303-5256279,chr19-5407055-5407946,chr2-148981502-148982833,chr2-161414195-161415162,chr2-161415908-161417147,chr2-161418426-161419349,chr2-161423176-161424237,chr2-161426678-161427693,chr2-43699458-43700492,chr2-43710547-43711521,chr2-5235874-5236964,chr2-5528119-5529268,chr2-5562231-5563144,chr2-6498957-6499983,chr2-8681480-8682390,chr2-8685401-8686327,chr2-8701526-8702455,chr21-33667467-33668328,chr21-33813539-33814474,chr21-33829654-33830503,chr21-37780768-37781694,chr21-37784223-37785187,chr3-11982254-11983163,chr3-12003746-12004774,chr3-12040710-12041550,chr3-33909865-33910824,chr3-34013901-34014847,chr3-34037847-34038795,chr3-34077469-34078460,chr3-34216673-34217604,chr3-34260101-34261042,chr3-34262937-34263884,chr3-34365470-34366314,chr3-34387531-34388521,chr3-34388837-34389546,chr3-34407061-34408113,chr3-34530984-34531815,chr3-41234847-41235787,chr3-41304317-41305209,chr3-4577419-4578361,chr3-4583090-4583984,chr3-4812382-4813428,chr4-85062314-85063164,chr5-107672093-107673086,chr5-107914890-107915853,chr5-108168658-108169608,chr5-108289663-108290479,chr5-126847010-126847611,chr5-126866571-126867520,chr5-126875058-126876023,chr5-126899456-126900323,chr5-174837939-174838906,chr5-174953614-174954535,chr5-175045740-175046580,chr5-175287636-175288827,chr5-175415469-175416360,chr5-42521106-42522027,chr6-113672391-113673327,chr6-129280930-129282485,chr6-135830808-135831723,chr6-160088160-160089333,chr6-160095026-160096042,chr6-16319847-16320815,chr6-16425854-16426762,chr6-16430104-16431295,chr6-16432190-16433273,chr6-56914560-56915489,chr7-113085872-113086866,chr7-113087408-113088290,chr7-114085512-114086417,chr7-155766868-155767754,chr7-155768010-155768955,chr8-101573909-101574918,chr8-101770135-101771002,chr8-101907624-101908670,chr8-132874092-132874891,chr8-132875301-132876157,chr8-132887971-132888916,chr8-133025655-133026652,chr8-133031990-133032876,chr8-41207925-41208903,chr8-5596260-5597203,chr8-6034438-6035328,chr8-63750325-63751250,chr8-63967323-63968093,chr8-64606265-64607922,chr9-124163553-124164472,chr9-93524041-93524963	ADIPOR2,AHI1,AKT3,APAF1,ATXN1,BDNF,BHLHE22,CSNK2A3,CTNNB1,DHCR7,DISC1,DRD1,DST,DYNC2LI1,DYRK1A,EFNA5,ERF,ESR2,FOXG1,FOXP2,GHR,GPR85,GRHL2,HMGA2,IGF2R,ITGB1,ITPR1,ITSN1,KAT6B,KCNA1,KIDINS220,KIF5C,LAMA2,LHX2,LMNB1,LMX1A,MARCKS,MCPH1,NBEA,NCAM1,NFIX,OTX2,PAPPA2,PDCD6IP,PHF2,PLPPR4,PTPRS,RBFOX3,RERE,SFRP1,SHH,SLK,SOX11,SSBP3,SYN2,TBR1,TG,UBE3A,USP14,WDFY3,WWOX,XPNPEP1,ZNF423
Mouse Phenotype Single KO	MP:0011723	ectopic neuron	88	2.30388e-05	0.208984	0.00237482	1.75082	36.5542	64	0.00794312	0.013907	123	1.69891e-05	0.154109	0.00125292	2.47441	8.48687	21	43	0.00566649	0.488372	chr1-176550817-176551619,chr1-176552597-176553616,chr1-177017111-177018033,chr1-177020453-177021346,chr1-208078512-208079506,chr1-208086219-208087157,chr1-208247654-208248741,chr1-208268846-208269881,chr1-208272036-208273029,chr1-208630690-208632145,chr1-208747744-208748746,chr1-208759589-208760423,chr1-243273262-243274191,chr1-243350950-243351877,chr1-243378381-243379310,chr1-243380195-243381089,chr1-243392898-243393810,chr1-243396632-243397570,chr1-243406242-243407097,chr1-243421290-243422202,chr1-243470394-243471416,chr1-243473083-243473945,chr1-243558438-243559339,chr1-243574668-243575736,chr1-57040518-57041466,chr1-57418681-57419638,chr1-57422065-57423047,chr1-57423727-57424646,chr1-57468220-57469287,chr1-57959490-57960432,chr1-58074323-58075159,chr1-58075236-58075859,chr1-58282428-58283493,chr11-32023220-32024313,chr14-99774522-99775472,chr14-99806453-99807539,chr14-99821708-99822425,chr14-99822490-99823439,chr14-99880726-99881653,chr15-61084359-61085465,chr15-61522139-61523074,chr16-49498117-49499435,chr17-32693124-32694047,chr18-52647969-52648950,chr18-52656925-52657820,chr18-53038784-53039616,chr18-53039871-53040886,chr19-1445926-1446891,chr19-1449620-1450534,chr19-48689314-48690141,chr2-136664793-136665568,chr2-79972352-79973427,chr2-80186895-80187913,chr2-96887236-96888198,chr2-96923931-96924910,chr20-48904683-48905608,chr21-37780768-37781694,chr21-37784223-37785187,chr21-37915966-37916927,chr4-85062314-85063164,chr6-113672391-113673327,chr7-15861707-15862651,chr8-100951832-100952677,chr8-101155313-101156393	AKT3,APC2,ARFGEF2,ASTN1,CDK5R1,CTNNA2,CXCR4,DAB1,DCC,EML1,ISPD,KCNJ6,MARCKS,NTN5,PAX6,PLXNA2,RORA,SEMA4C,WDFY3,YWHAZ,ZNF423
Mouse Phenotype Single KO	MP:0008397	abnormal CD4-positive, CD25-positive, alpha-beta regulatory T cell morphology	89	2.35757e-05	0.213855	0.00240287	1.8271	30.6497	56	0.00666008	0.0121686	1268	0.0458402	1	0.327931	1.52955	10.4606	16	53	0.00431732	0.301887	chr10-1327322-1328395,chr10-1328694-1329658,chr13-39765629-39766496,chr13-40457772-40458991,chr14-102386931-102387911,chr14-102392387-102393316,chr15-35566806-35567733,chr15-35838311-35839223,chr19-19280330-19281283,chr19-19303160-19304035,chr19-19304378-19305241,chr19-33667171-33667985,chr19-41883851-41884761,chr22-47654784-47655762,chr3-171284409-171285370,chr3-171306470-171307435,chr3-171654553-171656327,chr3-171711554-171712478,chr3-171743643-171744579,chr3-171748207-171749089,chr3-171752390-171753068,chr5-73955156-73956129,chr5-74100000-74100792,chr5-74192640-74193552,chr5-74206247-74207229,chr5-74226656-74227705,chr5-74646749-74647672,chr5-74672769-74673802,chr6-21114858-21115827,chr6-21137466-21138561,chr6-21140862-21141722,chr6-21270400-21271438,chr6-21274495-21275429,chr6-21331012-21331977,chr6-21419715-21421678,chr6-21478823-21479905,chr6-89974570-89975454,chr6-90020253-90022338,chr6-90362080-90363071,chr6-90372477-90373386,chr6-90421386-90422453,chr7-135342644-135343590,chr7-135366421-135367315,chr7-3133682-3134539,chr7-3181262-3182186,chr7-37032889-37033665,chr7-37054440-37055403,chr7-37399630-37400536,chr8-59043641-59044586,chr8-59264001-59264968,chr8-59282397-59283948,chr8-59310132-59311127,chr8-59367076-59367939,chr8-59387890-59389441,chr8-59389491-59389881,chr8-59657257-59658252	ANKRD9,ARHGEF1,BACH2,CARD11,CDKAL1,CNOT4,COG6,DPH6,ELMO1,ENC1,MAU2,PEPD,TBC1D22A,TNIK,TOX,WDR37
Mouse Phenotype Single KO	MP:0010059	olfactory bulb hypoplasia	90	2.50337e-05	0.227081	0.00252312	10.8252	0.554262	6	0.000120439	0.00130378	1140	0.0389461	1	0.309895	5.06665	0.394738	2	2	0.000539665	1	chr2-161414195-161415162,chr2-161415908-161417147,chr2-161418426-161419349,chr2-161423176-161424237,chr2-161426678-161427693,chr9-127753797-127754696	SH2D3C,TBR1
Mouse Phenotype Single KO	MP:0008284	abnormal hippocampus pyramidal cell layer	91	2.55183e-05	0.231477	0.0025437	1.78066	33.6953	60	0.00732188	0.0130378	388	0.00168376	1	0.0393643	1.85777	11.8422	22	60	0.00593632	0.366667	chr1-164785509-164786442,chr1-165289950-165290888,chr1-175380402-175381481,chr1-175563124-175564172,chr1-175743121-175744041,chr1-175750379-175751258,chr1-175754091-175756315,chr1-175758398-175759275,chr1-175763219-175764310,chr1-244050706-244051620,chr1-244053548-244054480,chr1-244054524-244055382,chr1-244064841-244065698,chr1-244065738-244066632,chr1-244069064-244070047,chr1-244139402-244140343,chr1-244171309-244172246,chr1-244299117-244300075,chr1-57040518-57041466,chr1-57418681-57419638,chr1-57422065-57423047,chr1-57423727-57424646,chr1-57468220-57469287,chr1-57959490-57960432,chr1-58074323-58075159,chr1-58075236-58075859,chr1-58282428-58283493,chr11-112611069-112611969,chr11-112612013-112612882,chr11-112634338-112635468,chr11-112658798-112659784,chr11-35426984-35427841,chr15-74123384-74124237,chr15-74129016-74129727,chr15-74129891-74130792,chr17-32693124-32694047,chr17-45896822-45897674,chr18-107769-108730,chr19-1445926-1446891,chr19-1449620-1450534,chr19-42042614-42043581,chr19-50657878-50658744,chr19-53958040-53958958,chr2-12017436-12018388,chr2-203424386-203425237,chr2-79972352-79973427,chr2-80186895-80187913,chr21-37780768-37781694,chr21-37784223-37785187,chr21-37915966-37916927,chr4-5921149-5922073,chr8-100951832-100952677,chr8-101155313-101156393,chr9-137691281-137692213,chr9-99277548-99278471,chr9-99473996-99474855,chr9-99576648-99577544,chr9-99639988-99640948,chr9-99718467-99719306,chr9-99821286-99822256	ABI2,APC2,ATP1A3,CACNG8,CDK5R1,CRMP1,CTNNA2,DAB1,EHMT1,ISLR2,KCNJ6,LMX1A,MAPT,NCAM1,NR4A3,SHANK1,SLC1A2,TNR,TRIB2,USP14,YWHAZ,ZBTB18
Mouse Phenotype Single KO	MP:0008283	small hippocampus	92	2.74524e-05	0.249021	0.00270674	1.8895	26.462	50	0.00575011	0.0108648	912	0.0232686	1	0.231436	1.85777	5.92107	11	30	0.00296816	0.366667	chr1-244050706-244051620,chr1-244053548-244054480,chr1-244054524-244055382,chr1-244064841-244065698,chr1-244065738-244066632,chr1-244069064-244070047,chr1-244139402-244140343,chr1-244171309-244172246,chr1-244299117-244300075,chr11-27513980-27515076,chr14-28406288-28408073,chr14-29062165-29063230,chr14-29222446-29223345,chr14-29223391-29224338,chr14-29232231-29233158,chr14-29351975-29352871,chr14-29353518-29354222,chr14-29377816-29378726,chr14-29380607-29381584,chr14-29459510-29460554,chr14-29462044-29462990,chr14-29636937-29638069,chr18-107769-108730,chr2-5235874-5236964,chr2-5528119-5529268,chr2-5562231-5563144,chr2-6498957-6499983,chr2-79972352-79973427,chr2-80186895-80187913,chr2-80306536-80307338,chr20-10346839-10347790,chr21-37780768-37781694,chr21-37784223-37785187,chr3-33909865-33910824,chr3-34013901-34014847,chr3-34037847-34038795,chr3-34077469-34078460,chr3-34216673-34217604,chr3-34260101-34261042,chr3-34262937-34263884,chr3-34365470-34366314,chr3-34387531-34388521,chr3-34388837-34389546,chr3-34407061-34408113,chr3-34530984-34531815,chr5-175681011-175682366,chr5-175692380-175693338,chr5-175818730-175819557,chr8-61016486-61017767,chr8-61238199-61239113	BDNF,CHD7,CPLX2,DYRK1A,FOXG1,LRRTM1,MKKS,PDCD6IP,SOX11,USP14,ZBTB18
Mouse Phenotype Single KO	MP:0002239	abnormal nasal septum morphology	93	2.9317e-05	0.265935	0.00285951	1.83449	29.436	54	0.00639634	0.011734	420	0.00241386	1	0.0521336	2.14949	6.51318	14	33	0.00377766	0.424242	chr1-223087326-223088262,chr1-3719602-3720471,chr10-103640547-103641484,chr10-113147746-113149353,chr11-126756472-126757457,chr11-127055019-127055966,chr11-127066383-127067321,chr11-127524348-127525313,chr11-127574203-127575152,chr12-99111312-99112271,chr12-99309595-99310444,chr14-56900487-56901411,chr14-75806040-75806900,chr19-46633934-46634836,chr2-205774855-205775868,chr3-185992718-185993642,chr3-186023857-186024769,chr3-186099089-186099957,chr3-186103163-186104101,chr3-186108798-186109729,chr3-186121248-186122170,chr3-186146336-186147263,chr3-186223289-186224144,chr3-186239038-186239948,chr3-186298518-186299495,chr3-62253680-62254616,chr3-62332448-62333465,chr3-62359285-62360176,chr3-62363829-62364597,chr3-62365177-62366188,chr3-62367469-62368310,chr3-62368614-62369588,chr3-62370342-62371062,chr3-62372188-62373100,chr3-62374026-62374917,chr3-62378088-62379027,chr3-62379060-62379937,chr3-62405305-62406211,chr3-62461980-62462935,chr3-62472849-62473817,chr3-62473876-62474592,chr3-62475188-62476048,chr3-62534006-62534935,chr3-62556167-62557065,chr3-62558205-62559093,chr4-156377722-156378656,chr4-156594395-156595342,chr4-156638523-156639540,chr4-156656603-156657556,chr4-156663375-156664306,chr4-156672320-156673270,chr4-156970692-156971362,chr4-156971400-156972252,chr7-41955614-41956534	APAF1,DISP1,ETV5,FEZF2,GLI3,GNG8,KIRREL3,NRP2,OTX2,PDGFC,SH3PXD2A,TCF7L2,TGFB3,TP73
Mouse Phenotype Single KO	MP:0001468	abnormal temporal memory	94	2.95831e-05	0.268348	0.00285477	1.39793	113.024	158	0.0245597	0.0343329	43	9.15328e-08	0.000830294	1.93092e-05	1.95134	29.2106	57	148	0.0153805	0.385135	chr1-231715805-231716618,chr1-231716779-231717611,chr1-231734208-231735123,chr1-232108908-232109833,chr1-239128199-239129172,chr1-239209283-239210212,chr1-41293570-41294643,chr1-41482056-41482968,chr1-6080124-6081107,chr10-16544527-16545386,chr10-16592159-16593273,chr11-125168815-125169668,chr11-125345280-125346410,chr11-125494497-125495391,chr11-125518982-125519883,chr11-27513980-27515076,chr11-89063178-89064054,chr12-13275332-13276361,chr12-13311353-13312222,chr12-13981593-13982596,chr12-14058420-14059252,chr12-91763822-91764762,chr13-33203936-33205174,chr13-34043795-34044788,chr13-34409483-34410381,chr13-34428735-34429663,chr13-34553129-34554046,chr13-34587608-34588576,chr13-34617207-34618172,chr13-34670854-34671778,chr13-34738288-34740112,chr13-34750118-34751259,chr14-63905821-63906699,chr14-63963227-63964057,chr15-25568502-25569476,chr15-25665744-25666621,chr15-25717368-25718263,chr15-25789572-25790706,chr15-26133981-26134805,chr15-26849894-26850837,chr15-33374000-33375087,chr16-10224591-10225493,chr16-23951871-23952802,chr16-24077676-24078611,chr16-24087565-24088507,chr16-24088674-24089497,chr16-24102005-24103001,chr16-24168529-24169466,chr16-4018203-4019143,chr17-17781886-17782854,chr17-45896822-45897674,chr18-12520242-12521224,chr19-49428899-49429710,chr19-49436969-49437777,chr19-49443271-49444179,chr2-203424386-203425237,chr2-79972352-79973427,chr2-80186895-80187913,chr2-80306536-80307338,chr20-47921489-47922474,chr20-48008831-48009831,chr20-48298765-48299712,chr20-48335402-48337089,chr20-48340547-48341535,chr20-48436330-48437400,chr20-48448420-48449544,chr20-48691291-48692161,chr20-48696382-48697159,chr20-48731568-48732642,chr20-48790590-48791544,chr20-48802857-48803794,chr20-48805098-48806011,chr20-48904683-48905608,chr21-33667467-33668328,chr21-33813539-33814474,chr21-33829654-33830503,chr3-11982254-11983163,chr3-12003746-12004774,chr3-12040710-12041550,chr3-132782967-132783839,chr3-132847847-132848834,chr3-132925026-132925948,chr3-132981722-132982673,chr3-132995540-132996518,chr3-132997493-132998397,chr3-133018704-133019621,chr3-133040934-133041863,chr3-133187639-133188616,chr3-133189570-133190527,chr3-133354364-133355326,chr3-3641790-3642731,chr3-41234847-41235787,chr3-41304317-41305209,chr3-6911975-6912871,chr4-185566589-185567509,chr5-11075074-11076023,chr5-111228669-111229575,chr5-111635245-111636212,chr5-111649323-111650171,chr5-111782172-111783035,chr5-11449672-11450628,chr5-114686102-114686966,chr5-114957130-114958081,chr5-115096041-115097050,chr5-11522422-11523365,chr5-11897475-11898422,chr5-11983896-11984821,chr5-12169363-12170358,chr5-12193298-12194234,chr5-12208283-12209221,chr5-12315057-12315969,chr5-12459080-12460007,chr5-12651873-12652773,chr5-12725289-12726178,chr5-12756985-12757855,chr5-138454887-138455890,chr5-168365833-168366788,chr5-174837939-174838906,chr5-174953614-174954535,chr5-175045740-175046580,chr5-175287636-175288827,chr5-175415469-175416360,chr6-146422752-146423676,chr6-16057188-16059421,chr6-38405867-38406790,chr6-38482261-38483129,chr6-40426168-40426741,chr6-40754216-40755851,chr6-6003493-6004268,chr6-6007087-6007990,chr6-6008464-6009355,chr7-113085872-113086866,chr7-113087408-113088290,chr7-121485281-121486227,chr7-121530512-121531400,chr7-121560189-121561092,chr7-121591802-121592694,chr7-121595567-121596601,chr7-121832100-121833014,chr7-121833859-121834854,chr7-121872852-121873664,chr7-121876588-121877635,chr7-121885139-121886127,chr7-31336079-31337148,chr7-31338193-31339053,chr7-38838680-38840496,chr8-100951832-100952677,chr8-101155313-101156393,chr9-137691281-137692213,chr9-2459338-2460477,chr9-2461584-2462550,chr9-2559221-2560164,chr9-70692380-70693195,chr9-71083494-71084402,chr9-96559194-96560146,chr9-98706868-98707834,chr9-98708543-98709485,chrX-18668133-18669109	ABI2,ADCYAP1R1,AMPH,BDNF,BTBD9,BTG1,C1QL3,CAMK4,CDC14B,CDKL5,CHRM3,CRBN,CREBBP,CTNNB1,CTNND2,DISC1,DRD1,DTNBP1,EGR1,EHMT1,ESR2,FEZ1,FOXO6,GABBR2,GABRA5,GABRB3,GPR85,GRIN2A,GRIN2B,GRM1,GRM5,GRM7,ITSN1,KCNAB2,KCNN2,KL,KLF9,LRFN2,LRRTM1,MAPT,NBEA,NREP,NRN1,PREX1,PRKCB,PTPRZ1,RAI1,RYR3,SLC17A7,SORBS2,SPIRE1,SYN2,TMEM108,UBE3A,VLDLR,WWC1,YWHAZ
Mouse Phenotype Single KO	MP:0009709	hydrometra	95	3.01002e-05	0.273039	0.00287409	2.69332	8.53965	23	0.00185564	0.00499783	2016	0.124169	1	0.5587	1.80952	2.76317	5	14	0.00134916	0.357143	chr1-36575814-36576730,chr1-36625268-36626392,chr1-36689694-36690628,chr1-36692849-36693844,chr1-36706127-36707029,chr1-36709598-36710613,chr1-36714194-36715132,chr1-36724978-36725570,chr1-36735858-36736875,chr14-58639681-58640553,chr14-58701015-58701882,chr14-58774382-58775313,chr14-58788458-58790448,chr14-58812076-58812968,chr14-58864715-58865626,chr14-58953827-58954474,chr14-59017214-59018084,chr14-99333834-99334696,chr5-107672093-107673086,chr5-107914890-107915853,chr5-108168658-108169608,chr5-108289663-108290479,chr6-146422752-146423676	CSF3R,DACT1,EFNA5,RAB32,SETD3
Mouse Phenotype Single KO	MP:0001469	abnormal contextual conditioning behavior	96	3.09226e-05	0.280499	0.00292187	1.42701	98.8077	141	0.0214706	0.0306388	60	3.82524e-07	0.00346987	5.78312e-05	1.98613	24.6711	49	125	0.0132218	0.392	chr1-231715805-231716618,chr1-231716779-231717611,chr1-231734208-231735123,chr1-232108908-232109833,chr1-239128199-239129172,chr1-239209283-239210212,chr1-6080124-6081107,chr10-16544527-16545386,chr10-16592159-16593273,chr11-125168815-125169668,chr11-125345280-125346410,chr11-125494497-125495391,chr11-125518982-125519883,chr11-27513980-27515076,chr11-89063178-89064054,chr12-91763822-91764762,chr13-33203936-33205174,chr13-34043795-34044788,chr13-34409483-34410381,chr13-34428735-34429663,chr13-34553129-34554046,chr13-34587608-34588576,chr13-34617207-34618172,chr13-34670854-34671778,chr13-34738288-34740112,chr13-34750118-34751259,chr14-63905821-63906699,chr14-63963227-63964057,chr15-25568502-25569476,chr15-25665744-25666621,chr15-25717368-25718263,chr15-25789572-25790706,chr15-26133981-26134805,chr15-26849894-26850837,chr15-33374000-33375087,chr16-10224591-10225493,chr16-23951871-23952802,chr16-24077676-24078611,chr16-24087565-24088507,chr16-24088674-24089497,chr16-24102005-24103001,chr16-24168529-24169466,chr17-17781886-17782854,chr17-45896822-45897674,chr18-12520242-12521224,chr2-203424386-203425237,chr2-79972352-79973427,chr2-80186895-80187913,chr2-80306536-80307338,chr20-47921489-47922474,chr20-48008831-48009831,chr20-48298765-48299712,chr20-48335402-48337089,chr20-48340547-48341535,chr20-48436330-48437400,chr20-48448420-48449544,chr20-48691291-48692161,chr20-48696382-48697159,chr20-48731568-48732642,chr20-48790590-48791544,chr20-48802857-48803794,chr20-48805098-48806011,chr20-48904683-48905608,chr21-33667467-33668328,chr21-33813539-33814474,chr21-33829654-33830503,chr3-132782967-132783839,chr3-132847847-132848834,chr3-132925026-132925948,chr3-132981722-132982673,chr3-132995540-132996518,chr3-132997493-132998397,chr3-133018704-133019621,chr3-133040934-133041863,chr3-133187639-133188616,chr3-133189570-133190527,chr3-133354364-133355326,chr3-3641790-3642731,chr3-41234847-41235787,chr3-41304317-41305209,chr3-6911975-6912871,chr4-185566589-185567509,chr5-11075074-11076023,chr5-111228669-111229575,chr5-111635245-111636212,chr5-111649323-111650171,chr5-111782172-111783035,chr5-11449672-11450628,chr5-114686102-114686966,chr5-114957130-114958081,chr5-115096041-115097050,chr5-11522422-11523365,chr5-11897475-11898422,chr5-11983896-11984821,chr5-12169363-12170358,chr5-12193298-12194234,chr5-12208283-12209221,chr5-12315057-12315969,chr5-12459080-12460007,chr5-12651873-12652773,chr5-12725289-12726178,chr5-12756985-12757855,chr5-168365833-168366788,chr5-174837939-174838906,chr5-174953614-174954535,chr5-175045740-175046580,chr5-175287636-175288827,chr5-175415469-175416360,chr6-146422752-146423676,chr6-38405867-38406790,chr6-38482261-38483129,chr6-40426168-40426741,chr6-40754216-40755851,chr6-6003493-6004268,chr6-6007087-6007990,chr6-6008464-6009355,chr7-113085872-113086866,chr7-113087408-113088290,chr7-121485281-121486227,chr7-121530512-121531400,chr7-121560189-121561092,chr7-121591802-121592694,chr7-121595567-121596601,chr7-121832100-121833014,chr7-121833859-121834854,chr7-121872852-121873664,chr7-121876588-121877635,chr7-121885139-121886127,chr7-31336079-31337148,chr7-31338193-31339053,chr7-38838680-38840496,chr9-137691281-137692213,chr9-2459338-2460477,chr9-2461584-2462550,chr9-2559221-2560164,chr9-70692380-70693195,chr9-71083494-71084402,chr9-96559194-96560146,chr9-98706868-98707834,chr9-98708543-98709485,chrX-18668133-18669109	ABI2,ADCYAP1R1,AMPH,BDNF,BTBD9,BTG1,C1QL3,CAMK4,CDC14B,CDKL5,CHRM3,CRBN,CTNNB1,CTNND2,DISC1,DRD1,EHMT1,ESR2,FEZ1,GABBR2,GABRA5,GABRB3,GPR85,GRIN2A,GRM1,GRM5,GRM7,ITSN1,KCNAB2,KCNN2,KL,KLF9,LRFN2,LRRTM1,MAPT,NBEA,NREP,NRN1,PREX1,PRKCB,PTPRZ1,RAI1,RYR3,SORBS2,SPIRE1,TMEM108,UBE3A,VLDLR,WWC1
Mouse Phenotype Single KO	MP:0010873	decreased trabecular bone mass	97	3.1468e-05	0.285446	0.00294275	2.62003	9.1602	24	0.00199048	0.00521512	931	0.0248389	1	0.242012	2.21666	3.15791	7	16	0.00188883	0.4375	chr12-14883293-14884256,chr19-12995241-12996131,chr19-13001995-13002994,chr19-13008663-13009569,chr19-13013107-13013761,chr19-13022646-13023637,chr2-39660655-39661539,chr2-39671307-39672333,chr20-46129986-46130897,chr20-46182218-46183363,chr20-46283540-46284445,chr20-46301853-46302779,chr20-46306793-46307703,chr21-44911034-44911889,chr8-5596260-5597203,chr8-6034438-6035328,chr9-78767307-78768182,chr9-79055744-79056754,chr9-79741990-79742934,chr9-79805645-79806651,chr9-79829531-79830457,chr9-79889119-79890007,chr9-79896328-79897154,chr9-79985489-79986402	CD40,ITGB2,MCPH1,MGP,NFIX,TLE4,TMEM178A
Mouse Phenotype Single KO	MP:0011734	abnormal urine ammonia level	98	3.3677e-05	0.305484	0.00311719	8.09603	0.864621	7	0.000187879	0.00152108	3241	0.25733	1	0.720221	2.02666	0.986846	2	5	0.000539665	0.4	chr15-89356466-89357370,chr15-89490115-89491223,chr7-107591128-107592006,chr7-107592315-107593077,chr7-107609609-107610610,chr7-107644290-107645205,chr7-107661228-107662163	RHCG,SLC26A4
Mouse Phenotype Single KO	MP:0003997	tonic-clonic seizures	99	3.51032e-05	0.318421	0.00321638	1.77926	32.5978	58	0.00708341	0.0126032	1090	0.0325447	1	0.270838	1.56605	10.8553	17	55	0.00458716	0.309091	chr1-243273262-243274191,chr1-243350950-243351877,chr1-243378381-243379310,chr1-243380195-243381089,chr1-243392898-243393810,chr1-243396632-243397570,chr1-243406242-243407097,chr1-243421290-243422202,chr1-243470394-243471416,chr1-243473083-243473945,chr1-243558438-243559339,chr1-243574668-243575736,chr1-99173087-99173965,chr1-99333606-99334601,chr1-99469143-99470282,chr1-99481106-99482035,chr1-99500696-99501633,chr12-4978472-4979487,chr12-74671121-74672050,chr15-25568502-25569476,chr15-25665744-25666621,chr15-25717368-25718263,chr15-25789572-25790706,chr17-17781886-17782854,chr17-39549551-39550537,chr17-39562414-39563895,chr17-39566206-39567124,chr17-39575927-39576852,chr17-39591680-39592639,chr17-39594939-39595865,chr17-39596177-39597826,chr17-39598966-39600019,chr17-39605323-39606290,chr17-39607640-39608719,chr17-39611155-39612027,chr17-39612298-39613196,chr18-38066544-38067520,chr20-63366541-63367658,chr20-63393858-63394860,chr21-37780768-37781694,chr21-37784223-37785187,chr21-37915966-37916927,chr3-4577419-4578361,chr3-4583090-4583984,chr3-4812382-4813428,chr4-157220132-157221038,chr4-157880578-157881495,chr4-185092303-185093195,chr6-34448811-34449664,chr6-83708678-83709576,chr9-98706868-98707834,chr9-98708543-98709485,chr9-99277548-99278471,chr9-99473996-99474855,chr9-99576648-99577544,chr9-99639988-99640948,chr9-99718467-99719306,chr9-99821286-99822256	AKT3,CELF4,GABBR2,GRIA2,HELT,ITPR1,KCNA1,KCNC2,KCNJ6,KCNQ2,NEUROD2,NR4A3,PACSIN1,PLPPR4,RAI1,SNAP91,UBE3A
Mouse Phenotype Single KO	MP:0005535	abnormal body temperature	100	3.6562e-05	0.331653	0.00331653	1.64546	45.58	75	0.00990439	0.0162973	1123	0.0368122	1	0.29735	1.39085	20.1317	28	102	0.00755532	0.27451	chr1-115837913-115838861,chr1-115838882-115839820,chr1-239128199-239129172,chr1-239209283-239210212,chr1-41482056-41482968,chr1-41649473-41650520,chr1-41670855-41671792,chr1-41861237-41862113,chr1-57959490-57960432,chr1-58074323-58075159,chr1-58075236-58075859,chr1-58282428-58283493,chr1-6080124-6081107,chr12-100508481-100509415,chr12-100533132-100534006,chr12-124174194-124175247,chr12-124175408-124176349,chr12-124188372-124189286,chr12-124588502-124589444,chr12-124673975-124674879,chr12-124720315-124721263,chr12-124752321-124753707,chr12-124848537-124849400,chr13-33203936-33205174,chr16-55911767-55912681,chr16-67493684-67494649,chr16-67504435-67505335,chr2-156362939-156363818,chr2-156384739-156385590,chr2-157087330-157088244,chr2-157173363-157174312,chr2-157182082-157182990,chr20-1993668-1995068,chr20-47501436-47502346,chr20-50272530-50273489,chr20-50346298-50347341,chr20-50468979-50469833,chr20-50477303-50478085,chr20-62700183-62701041,chr20-62708267-62709185,chr20-62772734-62773583,chr20-63360680-63361681,chr20-63366541-63367658,chr20-63393858-63394860,chr21-42102294-42103178,chr22-32903770-32904664,chr22-40665064-40665891,chr22-40666115-40667036,chr22-40694168-40695114,chr3-127707596-127708661,chr3-127711053-127711851,chr3-127743597-127744555,chr3-127760184-127761069,chr3-127761875-127762804,chr3-127786021-127786960,chr3-127787284-127787859,chr3-127822589-127823571,chr4-54675123-54676329,chr4-54929141-54930092,chr5-42521106-42522027,chr6-163207323-163208298,chr7-106881966-106883059,chr7-107014113-107015183,chr7-128108256-128109432,chr7-74632256-74633169,chr8-9545261-9546102,chr8-9663894-9664737,chr8-9699225-9700217,chr8-9863619-9864422,chr8-9898157-9898963,chr8-9899056-9899682,chr8-9905525-9906415,chr8-9962967-9963953,chr9-117521072-117522027,chr9-118419256-118420144	ABCG1,AGRP,CES1,CHRM3,CHRNA4,EDN2,GHR,GPD2,GTF2IRD1,KCNAB2,KIT,KL,LEP,MCHR1,MGLL,NCOA3,NCOR2,NHLH2,NR1H4,NTSR1,OMA1,PDYN,PRKAR2B,PRKN,PTPN1,TIMP3,TLR4,TNKS
Mouse Phenotype Single KO	MP:0000889	abnormal cerebellar molecular layer	101	3.88332e-05	0.352255	0.00348768	1.68845	40.2737	68	0.00875135	0.0147762	492	0.00419484	1	0.0773402	1.86122	9.67109	18	49	0.00485699	0.367347	chr1-208078512-208079506,chr1-208086219-208087157,chr1-208247654-208248741,chr1-208268846-208269881,chr1-208272036-208273029,chr1-208630690-208632145,chr1-208747744-208748746,chr1-208759589-208760423,chr1-60279949-60280776,chr1-60281093-60282003,chr1-60367326-60368295,chr1-60564605-60565597,chr1-60587523-60588448,chr1-60864977-60865951,chr1-60890417-60892155,chr1-60895272-60896223,chr1-60896631-60897660,chr1-60969738-60971457,chr1-61110297-61111204,chr1-61141929-61142740,chr1-61183864-61184881,chr1-61198280-61199246,chr1-61591310-61592256,chr1-61641317-61642272,chr10-60606681-60607091,chr10-60607191-60607774,chr11-70625605-70626542,chr11-70826284-70827225,chr11-70828400-70829290,chr11-70847031-70847982,chr11-70951972-70952738,chr11-783281-784250,chr11-789651-790578,chr12-40643109-40644027,chr12-40693299-40694175,chr12-40854187-40855123,chr12-41073489-41074518,chr12-41101448-41102359,chr13-70107839-70108776,chr13-70223661-70224574,chr13-70362604-70363530,chr13-70393224-70394038,chr13-70516034-70516971,chr15-61084359-61085465,chr15-61522139-61523074,chr17-32693124-32694047,chr17-40106640-40107529,chr17-40107910-40108841,chr19-13623840-13624829,chr19-13707674-13708604,chr19-13712453-13713415,chr21-37780768-37781694,chr21-37784223-37785187,chr21-37915966-37916927,chr3-10462522-10463280,chr3-10463775-10464704,chr3-23966072-23966974,chr4-91958385-91959303,chr4-91963154-91963996,chr6-33723548-33724480,chr7-114085512-114086417,chr8-59282397-59283948,chr8-59310132-59311127,chr8-59367076-59367939,chr8-59387890-59389441,chr8-59389491-59389881,chr8-59657257-59658252,chr8-60135807-60136723	ANK3,ATP2B2,CA8,CACNA1A,CDK5R1,CEND1,CNTN1,FOXP2,GRID2,IP6K3,KCNJ6,KLHL1,NFIA,NR1D1,PLXNA2,RORA,SHANK2,THRB
Mouse Phenotype Single KO	MP:0004815	abnormal somatic hypermutation frequency	102	4.10688e-05	0.372535	0.0036523	2.9664	6.40506	19	0.0013918	0.00412864	3736	0.34196	1	0.830279	1.35111	2.96054	4	15	0.00107933	0.266667	chr1-241748706-241749893,chr2-100042802-100043748,chr2-100104423-100105349,chr2-47518846-47519562,chr2-47519939-47520688,chr2-47528222-47529245,chr2-47558115-47559893,chr2-99572107-99573094,chr2-99648175-99649190,chr2-99710538-99711459,chr2-99762481-99763331,chr2-99764576-99765532,chr2-99852534-99853398,chr2-99867544-99868465,chr6-89974570-89975454,chr6-90020253-90022338,chr6-90362080-90363071,chr6-90372477-90373386,chr6-90421386-90422453	BACH2,EXO1,MSH2,REV1
Mouse Phenotype Single KO	MP:0002909	abnormal adrenal gland physiology	103	5.20599e-05	0.472236	0.00458481	2.01812	19.3249	39	0.00419924	0.00847458	244	0.000318597	1	0.0118443	2.63466	4.93423	13	25	0.00350783	0.52	chr1-22341751-22342705,chr12-124588502-124589444,chr12-124673975-124674879,chr12-124720315-124721263,chr12-124752321-124753707,chr12-124848537-124849400,chr12-40643109-40644027,chr12-78044517-78045371,chr12-78560386-78561335,chr12-78917963-78918939,chr12-79173711-79174893,chr14-33925778-33926709,chr14-33975322-33976251,chr14-38063616-38064541,chr14-92969305-92970170,chr14-93029660-93030600,chr20-5658752-5659631,chr21-33667467-33668328,chr21-33813539-33814474,chr21-33829654-33830503,chr21-34592193-34593024,chr21-34609572-34610418,chr21-34614824-34615732,chr21-34624951-34625851,chr3-62378088-62379027,chr3-62379060-62379937,chr3-62405305-62406211,chr3-62461980-62462935,chr3-62472849-62473817,chr3-62473876-62474592,chr3-62475188-62476048,chr3-62534006-62534935,chr3-62556167-62557065,chr3-62558205-62559093,chr7-128108256-128109432,chr9-73010967-73011877,chr9-73200517-73201549,chr9-73689092-73690015,chr9-74156625-74157546	ANXA1,CADPS,CHGA,CHGB,EGLN3,FOXA1,ITSN1,LEP,LRRK2,RCAN1,SCARB1,SYT1,WNT4
Mouse Phenotype Single KO	MP:0010082	sternebra fusion	104	5.27897e-05	0.478855	0.00460438	2.19409	14.5846	32	0.0031692	0.0069535	358	0.00132955	1	0.033688	2.84999	3.15791	9	16	0.00242849	0.5625	chr1-201055705-201056661,chr11-118435829-118436743,chr17-73660074-73660986,chr17-73856376-73857270,chr17-74000890-74001820,chr17-74041566-74043229,chr2-5235874-5236964,chr2-5528119-5529268,chr2-5562231-5563144,chr2-6498957-6499983,chr20-47921489-47922474,chr20-48008831-48009831,chr20-48298765-48299712,chr20-48335402-48337089,chr20-48340547-48341535,chr20-48436330-48437400,chr20-48448420-48449544,chr20-48691291-48692161,chr20-48696382-48697159,chr20-48731568-48732642,chr5-65125887-65126853,chr5-65268402-65269356,chr7-41955614-41956534,chr8-68682670-68683548,chr8-68822510-68823357,chr8-68829336-68830267,chr8-69004088-69005120,chr8-69005257-69006209,chr8-69486401-69487791,chr8-69573773-69575500,chr8-69737281-69738232,chr9-114249873-114250808	ADAMTS6,CACNA1S,COL27A1,GLI3,KMT2A,RPL38,SOX11,SULF1,SULF2
Mouse Phenotype Single KO	MP:0002690	akinesia	105	5.36879e-05	0.487003	0.00463812	2.81337	7.10891	20	0.00154474	0.00434594	6183	0.754525	1	1	0.799997	3.75001	3	19	0.000809498	0.157895	chr2-156319825-156320784,chr2-156332284-156333244,chr2-156335372-156336201,chr2-156362939-156363818,chr2-156384739-156385590,chr20-10166820-10167757,chr20-10346839-10347790,chr6-142235620-142236519,chr6-142362053-142362928,chr6-142414558-142415459,chr6-142597437-142598413,chr6-142675771-142677017,chr6-142683286-142684205,chr6-142696130-142697117,chr6-142714821-142715780,chr6-142757855-142758792,chr6-142820348-142821290,chr6-142822540-142823452,chr6-142829878-142831544,chr6-142835796-142836707	ADGRG6,NR4A2,SNAP25
Mouse Phenotype Single KO	MP:0000783	abnormal forebrain morphology	106	5.74705e-05	0.521315	0.00491806	1.16143	532.104	618	0.115625	0.134289	10	6.17294e-13	5.59947e-09	5.59947e-10	1.51509	163.027	247	826	0.0666487	0.299032	chr1-101696383-101697679,chr1-101745257-101746472,chr1-11699953-11700890,chr1-11701295-11702255,chr1-11714992-11715922,chr1-11722260-11723156,chr1-164785509-164786442,chr1-165289950-165290888,chr1-175380402-175381481,chr1-175563124-175564172,chr1-175743121-175744041,chr1-175750379-175751258,chr1-175754091-175756315,chr1-175758398-175759275,chr1-175763219-175764310,chr1-180497569-180498485,chr1-207619716-207620961,chr1-208078512-208079506,chr1-208086219-208087157,chr1-208247654-208248741,chr1-208268846-208269881,chr1-208272036-208273029,chr1-208630690-208632145,chr1-208747744-208748746,chr1-208759589-208760423,chr1-2212200-2213155,chr1-2213913-2214684,chr1-223087326-223088262,chr1-22341751-22342705,chr1-231715805-231716618,chr1-231716779-231717611,chr1-231734208-231735123,chr1-232108908-232109833,chr1-243273262-243274191,chr1-243350950-243351877,chr1-243378381-243379310,chr1-243380195-243381089,chr1-243392898-243393810,chr1-243396632-243397570,chr1-243406242-243407097,chr1-243421290-243422202,chr1-243470394-243471416,chr1-243473083-243473945,chr1-243558438-243559339,chr1-243574668-243575736,chr1-244050706-244051620,chr1-244053548-244054480,chr1-244054524-244055382,chr1-244064841-244065698,chr1-244065738-244066632,chr1-244069064-244070047,chr1-244139402-244140343,chr1-244171309-244172246,chr1-244299117-244300075,chr1-34870109-34871021,chr1-3719602-3720471,chr1-38133808-38134827,chr1-38487098-38488068,chr1-38547046-38547926,chr1-38551180-38552175,chr1-54239306-54240331,chr1-54290612-54292072,chr1-54312716-54313603,chr1-54314559-54315551,chr1-54318048-54318978,chr1-54342539-54343492,chr1-54355784-54356803,chr1-57040518-57041466,chr1-57418681-57419638,chr1-57422065-57423047,chr1-57423727-57424646,chr1-57468220-57469287,chr1-57959490-57960432,chr1-58074323-58075159,chr1-58075236-58075859,chr1-58282428-58283493,chr1-58709459-58710449,chr1-60279949-60280776,chr1-60281093-60282003,chr1-60367326-60368295,chr1-60564605-60565597,chr1-60587523-60588448,chr1-60864977-60865951,chr1-60890417-60892155,chr1-60895272-60896223,chr1-60896631-60897660,chr1-60969738-60971457,chr1-61110297-61111204,chr1-61141929-61142740,chr1-61183864-61184881,chr1-61198280-61199246,chr1-61591310-61592256,chr1-61641317-61642272,chr1-8597892-8598782,chr1-94094120-94095957,chr1-95829038-95830156,chr1-96416074-96417468,chr1-96487084-96488671,chr1-96968293-96969264,chr1-97157284-97159219,chr10-103640547-103641484,chr10-108989814-108990740,chr10-109065646-109066535,chr10-109200328-109201255,chr10-109959036-109959975,chr10-113147746-113149353,chr10-130041226-130042160,chr10-33210883-33211987,chr10-33272963-33273934,chr10-33448232-33449115,chr10-33620812-33621911,chr10-34916012-34916941,chr10-74297439-74298394,chr10-74425100-74425958,chr10-74555754-74556746,chr10-74587181-74587979,chr11-112611069-112611969,chr11-112612013-112612882,chr11-112634338-112635468,chr11-112658798-112659784,chr11-115035177-115037490,chr11-115199231-115200150,chr11-115407992-115408805,chr11-115506886-115507774,chr11-11563185-11564070,chr11-116229136-116231218,chr11-116387561-116388448,chr11-126756472-126757457,chr11-127055019-127055966,chr11-127066383-127067321,chr11-127524348-127525313,chr11-127574203-127575152,chr11-22542894-22543864,chr11-22581606-22582557,chr11-27013641-27014534,chr11-27513980-27515076,chr11-32023220-32024313,chr11-35426984-35427841,chr11-65857776-65858598,chr11-70826284-70827225,chr11-70828400-70829290,chr11-70847031-70847982,chr11-70951972-70952738,chr11-76765076-76765965,chr12-102426776-102428277,chr12-108751975-108752916,chr12-108846029-108846953,chr12-113471401-113472348,chr12-113724706-113725639,chr12-113756788-113757817,chr12-118581098-118582041,chr12-118590516-118591409,chr12-118709607-118710506,chr12-124174194-124175247,chr12-124175408-124176349,chr12-124188372-124189286,chr12-124588502-124589444,chr12-124673975-124674879,chr12-124720315-124721263,chr12-124752321-124753707,chr12-124848537-124849400,chr12-13275332-13276361,chr12-13311353-13312222,chr12-13981593-13982596,chr12-14058420-14059252,chr12-40643109-40644027,chr12-42956953-42957849,chr12-4978472-4979487,chr12-91763822-91764762,chr12-99111312-99112271,chr12-99309595-99310444,chr13-109035900-109036998,chr13-25378369-25379183,chr13-25778628-25779572,chr13-25927452-25928527,chr13-26049157-26050058,chr13-26051497-26052419,chr13-33203936-33205174,chr13-34043795-34044788,chr13-34409483-34410381,chr13-34428735-34429663,chr13-34553129-34554046,chr13-34587608-34588576,chr13-34617207-34618172,chr13-34670854-34671778,chr13-34738288-34740112,chr13-34750118-34751259,chr13-35851571-35852340,chr13-35953287-35954202,chr13-36006991-36007902,chr13-36038839-36039803,chr13-87779128-87780094,chr13-87851187-87852179,chr13-87884588-87885556,chr14-28406288-28408073,chr14-29062165-29063230,chr14-29222446-29223345,chr14-29223391-29224338,chr14-29232231-29233158,chr14-29351975-29352871,chr14-29353518-29354222,chr14-29377816-29378726,chr14-29380607-29381584,chr14-29459510-29460554,chr14-29462044-29462990,chr14-29636937-29638069,chr14-31967384-31968195,chr14-32477765-32478676,chr14-33925778-33926709,chr14-38567560-38568476,chr14-51140151-51141018,chr14-53305993-53307029,chr14-56900487-56901411,chr14-63905821-63906699,chr14-63963227-63964057,chr14-73344196-73345067,chr14-73461873-73462874,chr14-73471792-73472785,chr14-80973969-80974877,chr14-87496884-87497855,chr14-99774522-99775472,chr14-99806453-99807539,chr14-99821708-99822425,chr14-99822490-99823439,chr14-99880726-99881653,chr15-101346618-101347631,chr15-101562849-101563789,chr15-25568502-25569476,chr15-25665744-25666621,chr15-25717368-25718263,chr15-25789572-25790706,chr15-26133981-26134805,chr15-26849894-26850837,chr15-61084359-61085465,chr15-61522139-61523074,chr15-73194923-73195817,chr15-74123384-74124237,chr15-74129016-74129727,chr15-74129891-74130792,chr15-74781538-74782501,chr16-27981061-27981992,chr16-28042490-28043359,chr16-4018203-4019143,chr16-49498117-49499435,chr16-51696089-51697000,chr16-70691553-70692491,chr16-70693130-70693998,chr16-78996564-78997459,chr17-32693124-32694047,chr17-45896822-45897674,chr17-73660074-73660986,chr17-73856376-73857270,chr17-74000890-74001820,chr17-74041566-74043229,chr17-79531299-79532691,chr17-79610706-79611611,chr17-79691579-79692517,chr17-9244242-9245197,chr18-107769-108730,chr18-3538140-3539119,chr18-3836117-3837360,chr18-3973265-3974194,chr18-4238730-4240386,chr18-52647969-52648950,chr18-52656925-52657820,chr18-53038784-53039616,chr18-53039871-53040886,chr19-11096103-11097009,chr19-12995241-12996131,chr19-13001995-13002994,chr19-13008663-13009569,chr19-13013107-13013761,chr19-13022646-13023637,chr19-1445926-1446891,chr19-1449620-1450534,chr19-3035494-3036131,chr19-36054033-36054971,chr19-38666197-38668307,chr19-42042614-42043581,chr19-42268487-42269360,chr19-43660588-43661529,chr19-4580065-4580832,chr19-46633934-46634836,chr19-47514835-47515767,chr19-5035461-5036395,chr19-5049757-5050680,chr19-50657878-50658744,chr19-5255303-5256279,chr19-53958040-53958958,chr19-5407055-5407946,chr19-56840516-56841286,chr2-110770098-110771194,chr2-110788625-110789586,chr2-12017436-12018388,chr2-136664793-136665568,chr2-149971796-149972838,chr2-150127163-150128092,chr2-150145057-150146012,chr2-150811160-150812091,chr2-151032960-151033805,chr2-151844928-151845881,chr2-152062288-152063186,chr2-156319825-156320784,chr2-156332284-156333244,chr2-156335372-156336201,chr2-156362939-156363818,chr2-156384739-156385590,chr2-16120476-16121338,chr2-161414195-161415162,chr2-161415908-161417147,chr2-161418426-161419349,chr2-161423176-161424237,chr2-161426678-161427693,chr2-16364965-16365857,chr2-16639413-16640615,chr2-16663951-16664856,chr2-168515286-168516208,chr2-168565293-168566260,chr2-172228078-172229087,chr2-177641017-177641922,chr2-197124593-197125533,chr2-197130485-197131394,chr2-197195268-197196175,chr2-197268903-197269861,chr2-203424386-203425237,chr2-205774855-205775868,chr2-221153971-221154858,chr2-221895507-221897549,chr2-43699458-43700492,chr2-43710547-43711521,chr2-49288010-49288963,chr2-49359628-49360656,chr2-49566828-49568541,chr2-5235874-5236964,chr2-5528119-5529268,chr2-5562231-5563144,chr2-6498957-6499983,chr2-72915724-72916596,chr2-72917167-72918054,chr2-72947961-72948713,chr2-73008459-73009387,chr2-76674888-76675788,chr2-76695321-76696219,chr2-77228181-77229151,chr2-77321167-77322877,chr2-7930567-7931487,chr2-79972352-79973427,chr2-80186895-80187913,chr2-80306536-80307338,chr2-8201740-8202745,chr2-8203134-8204193,chr2-8259149-8260124,chr2-8260133-8260555,chr2-8277784-8278754,chr2-8681480-8682390,chr2-8685401-8686327,chr2-8701526-8702455,chr20-10166820-10167757,chr20-10346839-10347790,chr20-20215838-20216781,chr20-39214568-39215493,chr20-39903672-39904896,chr20-48904683-48905608,chr21-21713085-21714249,chr21-33667467-33668328,chr21-33813539-33814474,chr21-33829654-33830503,chr21-37780768-37781694,chr21-37784223-37785187,chr21-37915966-37916927,chr21-40438332-40439223,chr21-40547557-40548527,chr21-40566051-40566955,chr21-40635267-40635728,chr21-40635787-40636730,chr21-40646388-40647337,chr21-40841555-40842462,chr21-40846491-40847451,chr21-41031519-41032443,chr21-41124379-41125267,chr21-41141773-41142762,chr21-45419886-45420883,chr22-17535983-17536935,chr22-17871778-17872700,chr22-17892408-17892900,chr22-43342982-43343896,chr22-43377351-43378539,chr22-43395018-43395858,chr22-43400119-43401086,chr3-10462522-10463280,chr3-10463775-10464704,chr3-115958257-115959193,chr3-132782967-132783839,chr3-132847847-132848834,chr3-132925026-132925948,chr3-132981722-132982673,chr3-132995540-132996518,chr3-132997493-132998397,chr3-133018704-133019621,chr3-133040934-133041863,chr3-133187639-133188616,chr3-133189570-133190527,chr3-133354364-133355326,chr3-134829446-134830285,chr3-135023876-135024786,chr3-135134275-135135140,chr3-135299040-135299844,chr3-135490201-135491111,chr3-135699459-135700397,chr3-135779600-135780537,chr3-168489011-168489972,chr3-168490737-168491660,chr3-168808385-168809265,chr3-168839369-168840258,chr3-193820-194826,chr3-194164692-194165710,chr3-194261882-194262867,chr3-23966072-23966974,chr3-33909865-33910824,chr3-34013901-34014847,chr3-34037847-34038795,chr3-34077469-34078460,chr3-34216673-34217604,chr3-34260101-34261042,chr3-34262937-34263884,chr3-34365470-34366314,chr3-34387531-34388521,chr3-34388837-34389546,chr3-34407061-34408113,chr3-34530984-34531815,chr3-41234847-41235787,chr3-41304317-41305209,chr3-43019541-43020417,chr3-43043532-43044436,chr3-4577419-4578361,chr3-4583090-4583984,chr3-463196-464750,chr3-4812382-4813428,chr3-48662462-48663304,chr3-50156783-50157671,chr3-50163736-50164647,chr3-50165219-50166237,chr3-50644268-50645174,chr3-50649176-50650138,chr3-50674693-50675661,chr3-62253680-62254616,chr3-62332448-62333465,chr3-62359285-62360176,chr3-62363829-62364597,chr3-62365177-62366188,chr3-62367469-62368310,chr3-62368614-62369588,chr3-62370342-62371062,chr3-62372188-62373100,chr3-62374026-62374917,chr3-62378088-62379027,chr3-62379060-62379937,chr3-62405305-62406211,chr3-62461980-62462935,chr3-62472849-62473817,chr3-62473876-62474592,chr3-62475188-62476048,chr3-62534006-62534935,chr3-62556167-62557065,chr3-62558205-62559093,chr3-71916674-71917651,chr3-72032178-72033086,chr3-72245177-72246134,chr3-72261479-72262450,chr3-75906131-75907180,chr3-75943825-75944752,chr3-75946953-75947890,chr3-75966799-75967703,chr3-75982934-75983801,chr3-79187047-79188004,chr3-93470135-93471052,chr4-100969771-100970514,chr4-1041115-1042101,chr4-1046279-1047184,chr4-112509076-112510213,chr4-112510748-112511710,chr4-112514495-112515914,chr4-113537337-113538279,chr4-127120431-127121363,chr4-157220132-157221038,chr4-157880578-157881495,chr4-163243790-163244743,chr4-22947641-22948587,chr4-54675123-54676329,chr4-54929141-54930092,chr4-5921149-5922073,chr4-6245202-6246134,chr4-72385891-72386788,chr4-72875077-72876049,chr4-7358039-7358979,chr4-80183536-80184535,chr4-80189870-80190856,chr4-80196051-80196769,chr4-80196960-80198412,chr4-80201708-80202648,chr4-80202760-80203665,chr4-80206822-80207846,chr4-85062314-85063164,chr5-126847010-126847611,chr5-126866571-126867520,chr5-126875058-126876023,chr5-126899456-126900323,chr5-13673338-13674196,chr5-13783415-13784350,chr5-13785493-13786428,chr5-138454887-138455890,chr5-13946011-13946843,chr5-13956743-13957680,chr5-14019585-14020488,chr5-14022811-14023735,chr5-17055822-17056775,chr5-171351347-171352279,chr5-174837939-174838906,chr5-174953614-174954535,chr5-175045740-175046580,chr5-175287636-175288827,chr5-175415469-175416360,chr5-175681011-175682366,chr5-175692380-175693338,chr5-175818730-175819557,chr5-177980094-177981319,chr5-42521106-42522027,chr5-43643459-43644360,chr5-50856018-50856964,chr5-83312238-83313127,chr5-93311618-93312510,chr6-113672391-113673327,chr6-145327278-145328218,chr6-163207323-163208298,chr6-21844844-21845791,chr6-21983979-21985027,chr6-21998874-21999852,chr6-22965483-22966322,chr6-22966420-22967460,chr6-33709182-33710139,chr6-34448811-34449664,chr6-40426168-40426741,chr6-40754216-40755851,chr6-72417500-72419331,chr6-88584488-88585717,chr7-116929804-116931062,chr7-124596634-124597556,chr7-124765570-124766602,chr7-128108256-128109432,chr7-131741337-131742381,chr7-132352651-132353231,chr7-139538920-139539752,chr7-152508412-152509370,chr7-152527215-152528264,chr7-155766868-155767754,chr7-155768010-155768955,chr7-29019347-29020468,chr7-41955614-41956534,chr7-45165615-45166541,chr8-100951832-100952677,chr8-101155313-101156393,chr8-12951362-12952302,chr8-12970296-12971215,chr8-132229791-132230788,chr8-132277204-132278107,chr8-132282389-132283207,chr8-13471661-13472602,chr8-139787926-139788860,chr8-139848184-139849118,chr8-140214467-140215429,chr8-24955825-24956853,chr8-25990330-25991291,chr8-26258575-26259698,chr8-38494845-38495712,chr8-5596260-5597203,chr8-6034438-6035328,chr8-61016486-61017767,chr8-61238199-61239113,chr8-63750325-63751250,chr8-63967323-63968093,chr8-64606265-64607922,chr9-118419256-118420144,chr9-119349104-119350118,chr9-119367946-119368759,chr9-124163553-124164472,chr9-126723421-126724412,chr9-127753797-127754696,chr9-128558347-128559442,chr9-13414306-13415085,chr9-136140644-136142538,chr9-137691281-137692213,chr9-13877580-13879197,chr9-14006167-14007094,chr9-14303266-14304128,chr9-14304211-14304923,chr9-14313738-14314549,chr9-14315041-14315961,chr9-14349603-14350544,chr9-14383115-14384390,chr9-14402790-14403776,chr9-73010967-73011877,chr9-73200517-73201549,chr9-73689092-73690015,chr9-74156625-74157546,chr9-84435462-84437228,chr9-84943394-84944332,chr9-85108468-85109380,chr9-85150928-85151634,chr9-85393892-85394757,chr9-98706868-98707834,chr9-98708543-98709485,chr9-99277548-99278471,chr9-99473996-99474855,chr9-99576648-99577544,chr9-99639988-99640948,chr9-99718467-99719306,chr9-99821286-99822256,chrX-39559844-39560950	ABI2,ACTN4,ADAMTS3,ADCY1,AES,AGTPBP1,AKT3,ANK2,ANXA1,APAF1,APC2,ARFGEF2,ARHGAP5,ATP1A3,ATP2B2,BASP1,BBOX1,BCL2L11,BCOR,BDNF,BHLHE22,BID,BMP4,BRINP1,BTG1,CACNB4,CACNG8,CADM1,CAPZA2,CDK5R1,CECR2,CELSR3,CERS6,CFL1,CHD7,CHL1,CHN2,CNR1,CNTN6,COL18A1,CORO1C,CPLX2,CR1,CR1L,CREBBP,CRMP1,CSK,CSNK2A3,CTNNA2,CTNNB1,CXCR4,DAB1,DCC,DCLK1,DHCR7,DHX35,DISC1,DISP1,DLC1,DLGAP3,DLX2,DNAH5,DOCK3,DRAXIN,DRD1,DSCAM,DYNC2LI1,DYRK1A,EBF2,EBF3,EGR1,EHMT1,EML1,EMX1,ENSG00000284684,EPHA4,EPHB1,EPM2A,ERF,ESR2,FEZF2,FGF10,FGFR1,FGFRL1,FOXG1,FSHR,GABBR2,GABRA5,GABRB3,GALC,GAP43,GCLM,GHR,GLI3,GNG8,GPR37,GRIA2,GRIN2B,HCN4,HES1,HIPK2,ID2,IGF1,INSM1,INTU,IRS2,ISL1,ISLR2,ITGA6,ITPR1,ITPR3,ITSN1,JAKMIP1,JUN,KAT6B,KCNA1,KCNJ6,KCNQ3,KIAA0556,KIRREL3,KIT,KL,LDLR,LEP,LHX2,LHX3,LHX4,LHX5,LMNB1,LMX1A,LMX1B,LRFN2,LRRK2,LRRTM1,LRRTM4,MAPT,MARCKS,MCPH1,MECOM,MKKS,MYCN,NAPA,NBEA,NCAM1,NCAM2,NCOR2,NEFL,NEUROG2,NFIA,NFIB,NFIX,NPAS3,NPM1,NPY1R,NR2F1,NR4A2,NR4A3,NRP1,NRP2,NTN1,NTRK2,NUMB,OTX2,PACSIN1,PARD3,PAX3,PAX6,PCSK6,PDCD6IP,PDE11A,PEG3,PGAP1,PLAUR,PLXNA2,PLXNA4,POMGNT2,POU3F1,PPARGC1A,PPP3CA,PRDM8,PRICKLE1,PRKN,PRL,PROK2,PROP1,PROS1,PTBP2,PTPRS,QKI,RBFOX3,RERE,RIMS1,RND3,ROBO1,ROBO2,RORA,RPL38,RYBP,S1PR1,SALL1,SCUBE1,SDCCAG8,SEC23A,SEMA3F,SEMA6B,SH2D3C,SH3PXD2A,SHANK1,SHH,SHISA2,SKI,SLC17A6,SLC1A2,SLITRK5,SNAP25,SORCS2,SOX11,SPTAN1,SRRM4,SSBP3,TBR1,TCF7L2,TGIF1,THRB,TMEM108,TNR,TP73,TRAPPC9,TRIB2,TRIM9,TRIO,TSHR,TSKU,UBE3A,ULK4,USP14,VAC14,WDFY3,WDR62,WNT4,WWOX,XPNPEP1,XRCC2,XRCC4,YWHAZ,ZBTB18,ZNF423
Mouse Phenotype Single KO	MP:0013569	gastric gland hyperplasia	107	6.14281e-05	0.557214	0.00520761	7.35001	0.952379	7	0.000206949	0.00152108	1140	0.0389461	1	0.309895	5.06665	0.394738	2	2	0.000539665	1	chr21-34128826-34129666,chr21-34215274-34216136,chr21-34216330-34217259,chr21-34259975-34260920,chr21-34280018-34280960,chr5-175681011-175682366,chr5-175692380-175693338	HRH2,KCNE2
Mouse Phenotype Single KO	MP:0004710	small notochord	108	6.19061e-05	0.56155	0.00519954	6.18374	1.29371	8	0.00028112	0.00173837	2609	0.197369	1	0.686215	5.06665	0.197369	1	1	0.000269833	1	chr14-58639681-58640553,chr14-58701015-58701882,chr14-58774382-58775313,chr14-58788458-58790448,chr14-58812076-58812968,chr14-58864715-58865626,chr14-58953827-58954474,chr14-59017214-59018084	DACT1
Mouse Phenotype Single KO	MP:0013217	abnormal posterior definitive endoderm morphology	108	6.19061e-05	0.56155	0.00519954	6.18374	1.29371	8	0.00028112	0.00173837	2609	0.197369	1	0.686215	5.06665	0.197369	1	1	0.000269833	1	chr14-58639681-58640553,chr14-58701015-58701882,chr14-58774382-58775313,chr14-58788458-58790448,chr14-58812076-58812968,chr14-58864715-58865626,chr14-58953827-58954474,chr14-59017214-59018084	DACT1
Mouse Phenotype Single KO	MP:0006073	abnormal retinal bipolar cell morphology	110	6.57539e-05	0.596453	0.0054223	1.89072	23.8005	45	0.00517178	0.00977836	148	4.00744e-05	0.363515	0.00245618	2.8148	5.32897	15	27	0.00404749	0.555556	chr1-156434574-156435644,chr1-156436172-156437155,chr1-156437448-156438314,chr1-57040518-57041466,chr1-57418681-57419638,chr1-57422065-57423047,chr1-57423727-57424646,chr1-57468220-57469287,chr1-57959490-57960432,chr1-58074323-58075159,chr1-58075236-58075859,chr1-58282428-58283493,chr11-117569455-117570386,chr11-117618629-117619605,chr11-117750794-117751864,chr11-117764533-117765440,chr11-117766030-117766643,chr11-92700953-92701765,chr14-38063616-38064541,chr14-56900487-56901411,chr14-63905821-63906699,chr14-63963227-63964057,chr16-57807866-57808783,chr16-57809414-57810297,chr16-57938630-57939551,chr17-6134764-6135680,chr17-73164517-73165444,chr20-33702615-33703544,chr21-40438332-40439223,chr21-40547557-40548527,chr21-40566051-40566955,chr21-40635267-40635728,chr21-40635787-40636730,chr21-40646388-40647337,chr21-40841555-40842462,chr21-40846491-40847451,chr21-41031519-41032443,chr21-41124379-41125267,chr21-41141773-41142762,chr3-56365961-56366919,chr8-63750325-63751250,chr8-63967323-63968093,chr8-64606265-64607922,chr9-117521072-117522027,chr9-118419256-118420144	AIPL1,BHLHE22,CNGB1,DAB1,DSCAM,DSCAML1,E2F1,ERC2,FAT3,MEF2D,OTX2,SSTR1,SSTR2,SYNE2,TLR4
Mouse Phenotype Single KO	MP:0003050	abnormal sacral vertebrae morphology	111	6.72143e-05	0.609701	0.0054928	1.56243	54.4024	85	0.0118215	0.0184702	2481	0.182428	1	0.666989	1.16923	28.2238	33	143	0.00890448	0.230769	chr1-155126046-155127261,chr1-96968293-96969264,chr1-97157284-97159219,chr1-97728255-97729200,chr1-98104034-98105024,chr1-98142323-98143171,chr1-98178912-98179841,chr1-98467728-98468693,chr1-98477830-98478769,chr10-122773965-122774888,chr10-75682875-75683817,chr11-1016553-1017379,chr11-1017480-1018263,chr11-114159702-114160638,chr11-118435829-118436743,chr11-68213342-68214210,chr11-918882-919820,chr12-54279583-54280161,chr14-58639681-58640553,chr14-58701015-58701882,chr14-58774382-58775313,chr14-58788458-58790448,chr14-58812076-58812968,chr14-58864715-58865626,chr14-58953827-58954474,chr14-59017214-59018084,chr17-38751439-38752093,chr17-43406453-43407450,chr17-43417244-43418154,chr17-4516405-4517304,chr17-73660074-73660986,chr17-73856376-73857270,chr17-74000890-74001820,chr17-74041566-74043229,chr17-83182789-83183722,chr17-9244242-9245197,chr19-42242416-42243422,chr2-100042802-100043748,chr2-100104423-100105349,chr2-100207902-100208994,chr2-176122306-176123267,chr2-99572107-99573094,chr2-99648175-99649190,chr2-99710538-99711459,chr2-99762481-99763331,chr2-99764576-99765532,chr2-99852534-99853398,chr2-99867544-99868465,chr20-32067249-32068184,chr20-47921489-47922474,chr20-48008831-48009831,chr20-48298765-48299712,chr20-48335402-48337089,chr20-48340547-48341535,chr20-48436330-48437400,chr20-48448420-48449544,chr20-48691291-48692161,chr20-48696382-48697159,chr20-48731568-48732642,chr3-20700397-20701318,chr5-32682804-32683701,chr5-32709417-32710433,chr5-32710507-32711470,chr5-33153123-33154183,chr5-33178967-33179871,chr5-33223687-33224581,chr5-33232708-33233703,chr5-95955677-95956659,chr7-148962547-148963459,chr7-37032889-37033665,chr7-37054440-37055403,chr7-37399630-37400536,chr7-41955614-41956534,chr7-91156067-91157154,chr8-29768473-29769565,chr8-29988970-29989892,chr8-30019910-30020839,chr8-38494845-38495712,chr8-52360530-52361392,chr8-52413394-52414429,chr9-1201558-1202456,chr9-1658548-1659396,chr9-1683654-1684534,chr9-1916240-1918160,chr9-75552335-75553348	AFF3,AP2A2,ARL4D,C10orf120,CBX5,CDK14,DACT1,DMRT2,DPYD,DUSP4,EFNA1,ELL2,ELMO1,EZH2,FGFR1,GLI3,GSK3A,HOXD9,KMT2A,KMT5B,LRMDA,METRNL,NPR3,PCGF2,PCSK5,RPL38,SGO1,SPNS2,ST18,STX8,SULF2,TM9SF4,ZBTB16
Mouse Phenotype Single KO	MP:0020083	decreased hippocampus volume	112	6.94075e-05	0.629595	0.00562139	2.94885	6.10407	18	0.0013264	0.00391134	775	0.0161491	1	0.189017	3.37777	1.18422	4	6	0.00107933	0.666667	chr11-27513980-27515076,chr14-28406288-28408073,chr14-29062165-29063230,chr14-29222446-29223345,chr14-29223391-29224338,chr14-29232231-29233158,chr14-29351975-29352871,chr14-29353518-29354222,chr14-29377816-29378726,chr14-29380607-29381584,chr14-29459510-29460554,chr14-29462044-29462990,chr14-29636937-29638069,chr21-37780768-37781694,chr21-37784223-37785187,chr5-175681011-175682366,chr5-175692380-175693338,chr5-175818730-175819557	BDNF,CPLX2,DYRK1A,FOXG1
Mouse Phenotype Single KO	MP:0011083	lethality at weaning, complete penetrance	113	7.04417e-05	0.638977	0.00565466	1.71504	34.9847	60	0.00760205	0.0130378	563	0.00636462	1	0.102546	1.83262	9.27635	17	47	0.00458716	0.361702	chr1-57040518-57041466,chr1-57418681-57419638,chr1-57422065-57423047,chr1-57423727-57424646,chr1-57468220-57469287,chr1-57959490-57960432,chr1-58074323-58075159,chr1-58075236-58075859,chr1-58282428-58283493,chr12-40643109-40644027,chr12-40693299-40694175,chr12-40854187-40855123,chr12-41073489-41074518,chr12-41101448-41102359,chr12-53500593-53501456,chr13-25378369-25379183,chr13-25778628-25779572,chr13-25927452-25928527,chr13-26049157-26050058,chr14-80973969-80974877,chr14-99133071-99134121,chr14-99241534-99242304,chr14-99260620-99261496,chr14-99262108-99263018,chr14-99266252-99267168,chr14-99333834-99334696,chr15-26133981-26134805,chr15-26849894-26850837,chr16-13155495-13156534,chr16-13561072-13562019,chr16-13697857-13698806,chr16-13743558-13744325,chr16-13793521-13794444,chr16-13805720-13806641,chr16-13829540-13830480,chr16-13838350-13839500,chr16-13999551-14000515,chr16-49498117-49499435,chr17-14427778-14428707,chr17-15267701-15268626,chr17-2025028-2026556,chr19-13623840-13624829,chr19-13707674-13708604,chr19-13712453-13713415,chr19-49428899-49429710,chr19-49436969-49437777,chr19-49443271-49444179,chr2-151568205-151569144,chr3-4577419-4578361,chr3-4583090-4583984,chr3-4812382-4813428,chr4-91958385-91959303,chr4-91963154-91963996,chr5-13673338-13674196,chr5-13783415-13784350,chr5-13785493-13786428,chr5-13946011-13946843,chr5-13956743-13957680,chr5-14019585-14020488,chr5-14022811-14023735	ATP8A2,BCL11B,CACNA1A,CNTN1,DAB1,DNAH5,DPH1,ERCC4,GABRB3,GRID2,ITPR1,NEB,PMP22,SLC17A7,TARBP2,TSHR,ZNF423
Mouse Phenotype Single KO	MP:0009084	blind uterus	114	7.11702e-05	0.645585	0.00566303	4.74251	2.10859	10	0.000458189	0.00217297	1140	0.0389461	1	0.309895	5.06665	0.394738	2	2	0.000539665	1	chr14-58639681-58640553,chr14-58701015-58701882,chr14-58774382-58775313,chr14-58788458-58790448,chr14-58812076-58812968,chr14-58864715-58865626,chr14-58953827-58954474,chr14-59017214-59018084,chr3-197225778-197226775,chr3-197466758-197467781	DACT1,DLG1
Mouse Phenotype Single KO	MP:0002741	small olfactory bulb	115	7.44706e-05	0.675523	0.00587411	1.62515	44.3035	72	0.00962701	0.0156454	198	0.000156762	1	0.00718178	2.29205	8.2895	19	42	0.00512682	0.452381	chr10-130041226-130042160,chr10-74297439-74298394,chr10-74425100-74425958,chr10-74555754-74556746,chr10-74587181-74587979,chr11-112611069-112611969,chr11-112612013-112612882,chr11-112634338-112635468,chr11-112658798-112659784,chr14-28406288-28408073,chr14-29062165-29063230,chr14-29222446-29223345,chr14-29223391-29224338,chr14-29232231-29233158,chr14-29351975-29352871,chr14-29353518-29354222,chr14-29377816-29378726,chr14-29380607-29381584,chr14-29459510-29460554,chr14-29462044-29462990,chr14-29636937-29638069,chr15-61084359-61085465,chr15-61522139-61523074,chr15-73194923-73195817,chr16-49498117-49499435,chr19-5035461-5036395,chr19-5049757-5050680,chr19-5255303-5256279,chr19-5407055-5407946,chr2-161414195-161415162,chr2-161415908-161417147,chr2-161418426-161419349,chr2-161423176-161424237,chr2-161426678-161427693,chr2-5235874-5236964,chr2-5528119-5529268,chr2-5562231-5563144,chr2-6498957-6499983,chr2-7930567-7931487,chr2-8201740-8202745,chr2-8203134-8204193,chr2-8259149-8260124,chr2-8260133-8260555,chr2-8277784-8278754,chr2-8681480-8682390,chr2-8685401-8686327,chr2-8701526-8702455,chr21-40438332-40439223,chr21-40547557-40548527,chr21-40566051-40566955,chr21-40635267-40635728,chr21-40635787-40636730,chr21-40646388-40647337,chr21-40841555-40842462,chr21-40846491-40847451,chr21-41031519-41032443,chr21-41124379-41125267,chr21-41141773-41142762,chr3-41234847-41235787,chr3-41304317-41305209,chr3-71916674-71917651,chr3-72032178-72033086,chr3-72245177-72246134,chr3-72261479-72262450,chr4-85062314-85063164,chr7-155766868-155767754,chr7-155768010-155768955,chr8-25990330-25991291,chr8-26258575-26259698,chr8-61016486-61017767,chr8-61238199-61239113,chr9-127753797-127754696	CHD7,CTNNB1,DSCAM,EBF2,EBF3,FOXG1,HCN4,ID2,KAT6B,NCAM1,PROK2,PTPRS,RORA,SH2D3C,SHH,SOX11,TBR1,WDFY3,ZNF423
Mouse Phenotype Single KO	MP:0005445	abnormal neurotransmitter secretion	116	7.8522e-05	0.712273	0.00614029	1.69964	35.8901	61	0.0077988	0.0132551	116	1.35921e-05	0.123294	0.00106288	2.30302	10.8553	25	55	0.00674582	0.454545	chr10-111076168-111077141,chr10-111504100-111504991,chr10-111543644-111544481,chr10-111545779-111546722,chr10-111557957-111558885,chr10-111593234-111594201,chr10-111633499-111634463,chr10-111821571-111822523,chr10-111953709-111954803,chr10-69751574-69752488,chr10-69854427-69856505,chr10-69861167-69862062,chr10-69914345-69915246,chr12-117743512-117744405,chr12-3493141-3494107,chr12-3643886-3644800,chr12-40643109-40644027,chr12-78044517-78045371,chr12-78560386-78561335,chr12-78917963-78918939,chr12-79173711-79174893,chr14-38063616-38064541,chr15-33374000-33375087,chr15-61084359-61085465,chr15-61522139-61523074,chr17-73164517-73165444,chr17-79531299-79532691,chr17-79610706-79611611,chr17-79691579-79692517,chr18-107769-108730,chr19-13623840-13624829,chr19-13707674-13708604,chr19-13712453-13713415,chr19-14206736-14207630,chr19-14228187-14229119,chr19-14248350-14249191,chr2-135162291-135163285,chr2-135335897-135336683,chr2-51031817-51032752,chr2-51283127-51283960,chr2-51782735-51783670,chr2-85975858-85976860,chr20-10166820-10167757,chr20-10346839-10347790,chr20-63360680-63361681,chr20-63366541-63367658,chr20-63393858-63394860,chr20-63498873-63499755,chr21-37780768-37781694,chr21-37784223-37785187,chr21-37915966-37916927,chr4-41420343-41421227,chr4-41422853-41423792,chr4-41428502-41429556,chr4-41476150-41477101,chr5-180250887-180251808,chr5-37735749-37736709,chr7-83084892-83085795,chr7-83101264-83102188,chr7-83484586-83485529,chr7-83487463-83488398	ADGRL1,ADRA2A,CACNA1A,CHRM5,CHRNA4,COL13A1,EEF1A2,GDNF,KCNJ6,LRRK2,MAPK9,NOS1,NRXN1,PCLO,PRMT8,RAB3GAP1,RBFOX3,RORA,SNAP25,SSTR1,SSTR2,ST3GAL5,SYT1,UCHL1,USP14
Mouse Phenotype Single KO	MP:0002062	abnormal associative learning	117	7.93302e-05	0.719604	0.00615046	1.28677	183.405	236	0.0398533	0.0512821	14	1.95431e-11	1.77275e-07	1.26625e-08	1.90744	50.3291	96	255	0.0259039	0.376471	chr1-231715805-231716618,chr1-231716779-231717611,chr1-231734208-231735123,chr1-232108908-232109833,chr1-239128199-239129172,chr1-239209283-239210212,chr1-6080124-6081107,chr1-65979950-65980894,chr10-16544527-16545386,chr10-16592159-16593273,chr10-77042886-77043799,chr10-77044805-77045818,chr10-77338895-77339812,chr11-117882140-117883181,chr11-117914832-117915516,chr11-125168815-125169668,chr11-125345280-125346410,chr11-125494497-125495391,chr11-125518982-125519883,chr11-126756472-126757457,chr11-22542894-22543864,chr11-22581606-22582557,chr11-27513980-27515076,chr11-89063178-89064054,chr12-13275332-13276361,chr12-13311353-13312222,chr12-13981593-13982596,chr12-14058420-14059252,chr12-91763822-91764762,chr13-33203936-33205174,chr13-34043795-34044788,chr13-34409483-34410381,chr13-34428735-34429663,chr13-34553129-34554046,chr13-34587608-34588576,chr13-34617207-34618172,chr13-34670854-34671778,chr13-34738288-34740112,chr13-34750118-34751259,chr13-76160641-76161517,chr13-76499588-76500553,chr13-76885949-76886941,chr14-63905821-63906699,chr14-63963227-63964057,chr14-91102938-91103904,chr15-25568502-25569476,chr15-25665744-25666621,chr15-25717368-25718263,chr15-25789572-25790706,chr15-26133981-26134805,chr15-26849894-26850837,chr15-33374000-33375087,chr16-10224591-10225493,chr16-23951871-23952802,chr16-24077676-24078611,chr16-24087565-24088507,chr16-24088674-24089497,chr16-24102005-24103001,chr16-24168529-24169466,chr16-30159368-30160234,chr17-17781886-17782854,chr17-33650915-33652215,chr17-39626589-39627530,chr17-45896822-45897674,chr17-78960581-78961516,chr18-12520242-12521224,chr18-78055737-78056691,chr19-42042614-42043581,chr2-133076930-133077858,chr2-133266208-133267284,chr2-133416389-133417304,chr2-133496783-133497835,chr2-133515115-133516091,chr2-133526478-133527380,chr2-156319825-156320784,chr2-156332284-156333244,chr2-156335372-156336201,chr2-156362939-156363818,chr2-156384739-156385590,chr2-161414195-161415162,chr2-161415908-161417147,chr2-161418426-161419349,chr2-161423176-161424237,chr2-161426678-161427693,chr2-203424386-203425237,chr2-25063642-25064607,chr2-25281321-25282278,chr2-25314658-25315535,chr2-75199134-75201035,chr2-79972352-79973427,chr2-80186895-80187913,chr2-80306536-80307338,chr20-1993668-1995068,chr20-47921489-47922474,chr20-48008831-48009831,chr20-48298765-48299712,chr20-48335402-48337089,chr20-48340547-48341535,chr20-48436330-48437400,chr20-48448420-48449544,chr20-48691291-48692161,chr20-48696382-48697159,chr20-48731568-48732642,chr20-48790590-48791544,chr20-48802857-48803794,chr20-48805098-48806011,chr20-48904683-48905608,chr20-63360680-63361681,chr20-63366541-63367658,chr20-63393858-63394860,chr20-64091497-64092451,chr21-33667467-33668328,chr21-33813539-33814474,chr21-33829654-33830503,chr22-40665064-40665891,chr22-40666115-40667036,chr22-40694168-40695114,chr3-132782967-132783839,chr3-132847847-132848834,chr3-132925026-132925948,chr3-132981722-132982673,chr3-132995540-132996518,chr3-132997493-132998397,chr3-133018704-133019621,chr3-133040934-133041863,chr3-133187639-133188616,chr3-133189570-133190527,chr3-133354364-133355326,chr3-172280124-172281032,chr3-3641790-3642731,chr3-41234847-41235787,chr3-41304317-41305209,chr3-46271837-46272776,chr3-61340637-61341554,chr3-62253680-62254616,chr3-62332448-62333465,chr3-62359285-62360176,chr3-62363829-62364597,chr3-62365177-62366188,chr3-62367469-62368310,chr3-62368614-62369588,chr3-62370342-62371062,chr3-6911975-6912871,chr4-103841760-103842607,chr4-185566589-185567509,chr4-47074455-47075410,chr4-47110510-47111438,chr4-5921149-5922073,chr4-6245202-6246134,chr4-6342254-6343214,chr4-91958385-91959303,chr4-91963154-91963996,chr5-11075074-11076023,chr5-111228669-111229575,chr5-111635245-111636212,chr5-111649323-111650171,chr5-111782172-111783035,chr5-11449672-11450628,chr5-114686102-114686966,chr5-114957130-114958081,chr5-115096041-115097050,chr5-11522422-11523365,chr5-11897475-11898422,chr5-11983896-11984821,chr5-12169363-12170358,chr5-12193298-12194234,chr5-12208283-12209221,chr5-12315057-12315969,chr5-12459080-12460007,chr5-12651873-12652773,chr5-12725289-12726178,chr5-12756985-12757855,chr5-152546891-152547851,chr5-152630923-152631647,chr5-152632038-152632990,chr5-152816678-152817757,chr5-152986775-152987667,chr5-153490090-153491006,chr5-153491167-153491983,chr5-153572171-153573311,chr5-153628748-153629737,chr5-159566612-159567683,chr5-168365833-168366788,chr5-174837939-174838906,chr5-174953614-174954535,chr5-175045740-175046580,chr5-175287636-175288827,chr5-175415469-175416360,chr5-42521106-42522027,chr5-45506897-45507823,chr6-145327278-145328218,chr6-146422752-146423676,chr6-154196377-154197618,chr6-16057188-16059421,chr6-16319847-16320815,chr6-16425854-16426762,chr6-16430104-16431295,chr6-16432190-16433273,chr6-166008456-166009497,chr6-38405867-38406790,chr6-38482261-38483129,chr6-40426168-40426741,chr6-40754216-40755851,chr6-6003493-6004268,chr6-6007087-6007990,chr6-6008464-6009355,chr6-88584488-88585717,chr7-113085872-113086866,chr7-113087408-113088290,chr7-121485281-121486227,chr7-121530512-121531400,chr7-121560189-121561092,chr7-121591802-121592694,chr7-121595567-121596601,chr7-121832100-121833014,chr7-121833859-121834854,chr7-121872852-121873664,chr7-121876588-121877635,chr7-121885139-121886127,chr7-129440-130362,chr7-31336079-31337148,chr7-31338193-31339053,chr7-38838680-38840496,chr7-74632256-74633169,chr9-137138747-137139737,chr9-137691281-137692213,chr9-137877243-137878159,chr9-2459338-2460477,chr9-2461584-2462550,chr9-2559221-2560164,chr9-70692380-70693195,chr9-71083494-71084402,chr9-96559194-96560146,chr9-98706868-98707834,chr9-98708543-98709485,chrX-18668133-18669109	ABI2,ADCYAP1R1,ADRA1B,AMPH,ATP1A3,ATXN1,BDNF,BTBD9,BTG1,C1QL3,CACNA1B,CAMK4,CCL2,CCR2,CDC14B,CDKL5,CHRM3,CHRNA4,CNR1,CRBN,CTNNA2,CTNNB1,CTNND2,DISC1,DRD1,DTNBP1,EHMT1,ENSG00000284684,EPM2A,ESR2,FAM20C,FEZ1,FXYD6,GABBR2,GABRA5,GABRB1,GABRB3,GALR1,GHR,GHSR,GPR85,GRIA1,GRID2,GRIN1,GRIN2A,GRIN2B,GRM1,GRM5,GRM7,GTF2IRD1,HCN1,ITSN1,JAKMIP1,KCNAB2,KCNMA1,KCNN2,KCTD12,KL,KLF9,LRFN2,LRRTM1,LYPD1,MAPK3,MAPT,MCHR1,NBEA,NR4A2,NREP,NRN1,OPRL1,OPRM1,PDE10A,PDE4B,PDYN,POMC,PPP1R1B,PREX1,PRKCB,PTPRG,PTPRZ1,RAI1,RPS6KA5,RYR3,SLC17A6,SORBS2,SPIRE1,ST3GAL4,TACR1,TACR3,TBR1,TIMP2,TMEM108,UBE3A,VLDLR,WFS1,WWC1
Mouse Phenotype Single KO	MP:0002910	abnormal excitatory postsynaptic currents	118	8.15775e-05	0.739989	0.0062711	1.44695	80.8599	117	0.0175706	0.0254237	29	4.36306e-09	3.95773e-05	1.36473e-06	2.36811	18.158	43	92	0.0116028	0.467391	chr1-99173087-99173965,chr1-99333606-99334601,chr1-99469143-99470282,chr1-99481106-99482035,chr1-99500696-99501633,chr11-117569455-117570386,chr11-117618629-117619605,chr11-117750794-117751864,chr11-117764533-117765440,chr11-117766030-117766643,chr11-22542894-22543864,chr11-22581606-22582557,chr11-84811489-84813164,chr12-15563301-15564244,chr12-78044517-78045371,chr12-78560386-78561335,chr12-78917963-78918939,chr12-79173711-79174893,chr13-34043795-34044788,chr13-34409483-34410381,chr13-34428735-34429663,chr13-34553129-34554046,chr13-34587608-34588576,chr13-34617207-34618172,chr13-34670854-34671778,chr13-34738288-34740112,chr13-34750118-34751259,chr15-26133981-26134805,chr15-26849894-26850837,chr15-61084359-61085465,chr15-61522139-61523074,chr16-10224591-10225493,chr17-2107060-2108140,chr17-2171846-2172812,chr17-28967620-28968691,chr17-28975378-28976310,chr17-28977436-28978328,chr17-28983471-28984377,chr18-72648275-72649163,chr19-13623840-13624829,chr19-13707674-13708604,chr19-13712453-13713415,chr19-42042614-42043581,chr19-49428899-49429710,chr19-49436969-49437777,chr19-49443271-49444179,chr19-53958040-53958958,chr2-133076930-133077858,chr2-133266208-133267284,chr2-133416389-133417304,chr2-133496783-133497835,chr2-133515115-133516091,chr2-133526478-133527380,chr2-135162291-135163285,chr2-135335897-135336683,chr2-229370318-229371259,chr2-51031817-51032752,chr2-51283127-51283960,chr2-51782735-51783670,chr22-32903770-32904664,chr22-33057873-33058796,chr22-33105283-33106204,chr22-33180177-33181087,chr3-132782967-132783839,chr3-132847847-132848834,chr3-132925026-132925948,chr3-132981722-132982673,chr3-132995540-132996518,chr3-132997493-132998397,chr3-133018704-133019621,chr3-133040934-133041863,chr3-133187639-133188616,chr3-133189570-133190527,chr3-133354364-133355326,chr3-23966072-23966974,chr3-4577419-4578361,chr3-4583090-4583984,chr3-4812382-4813428,chr3-62378088-62379027,chr3-62379060-62379937,chr3-62405305-62406211,chr3-62461980-62462935,chr3-62472849-62473817,chr3-62473876-62474592,chr3-62475188-62476048,chr3-62534006-62534935,chr3-62556167-62557065,chr3-62558205-62559093,chr3-6911975-6912871,chr4-91958385-91959303,chr4-91963154-91963996,chr5-111228669-111229575,chr6-146422752-146423676,chr6-34448811-34449664,chr6-40426168-40426741,chr6-40754216-40755851,chr6-72417500-72419331,chr6-83708678-83709576,chr7-1923674-1924474,chr7-1946017-1946892,chr7-45165615-45166541,chr7-83084892-83085795,chr7-83101264-83102188,chr7-83484586-83485529,chr7-83487463-83488398,chr8-20238192-20239344,chr8-20314212-20315173,chr8-20359886-20360795,chr8-20375912-20376845,chr8-20658242-20659161,chr8-20736721-20737665,chr8-27348126-27349067,chr8-32846180-32847065,chr9-137138747-137139737,chr9-98706868-98707834,chr9-98708543-98709485,chrX-111848377-111849350	ADCY1,CACNA1A,CACNG8,CADPS,CAMK4,CHRNA2,DLG2,DNER,DSCAML1,ELFN1,EPS8,GABBR2,GABRB3,GRID2,GRIK5,GRIN1,GRIN2A,GRM1,GRM7,ITPR1,LRFN2,LYPD1,LZTS1,NBEA,NETO1,NRG1,NRXN1,PACSIN1,PCLO,PLPPR4,RAB3GAP1,RIMS1,RORA,SEZ6,SLC17A6,SLC17A7,SNAP91,SRR,SYN3,SYT1,THRB,TMEM108,TRPC5
Mouse Phenotype Single KO	MP:0008268	absent hippocampus CA3 region	119	8.64901e-05	0.784552	0.00659287	4.62972	2.15996	10	0.000469352	0.00217297	2609	0.197369	1	0.686215	5.06665	0.197369	1	1	0.000269833	1	chr9-13414306-13415085,chr9-13877580-13879197,chr9-14006167-14007094,chr9-14303266-14304128,chr9-14304211-14304923,chr9-14313738-14314549,chr9-14315041-14315961,chr9-14349603-14350544,chr9-14383115-14384390,chr9-14402790-14403776	NFIB
Mouse Phenotype Single KO	MP:0010826	absent lung saccules	119	8.64901e-05	0.784552	0.00659287	4.62972	2.15996	10	0.000469352	0.00217297	2609	0.197369	1	0.686215	5.06665	0.197369	1	1	0.000269833	1	chr9-13414306-13415085,chr9-13877580-13879197,chr9-14006167-14007094,chr9-14303266-14304128,chr9-14304211-14304923,chr9-14313738-14314549,chr9-14315041-14315961,chr9-14349603-14350544,chr9-14383115-14384390,chr9-14402790-14403776	NFIB
Mouse Phenotype Single KO	MP:0008450	retinal photoreceptor degeneration	121	8.8662e-05	0.804253	0.00664672	1.7001	35.2921	60	0.00766886	0.0130378	744	0.0135139	1	0.164765	1.57477	14.6053	23	74	0.00620615	0.310811	chr1-156434574-156435644,chr1-156436172-156437155,chr1-156437448-156438314,chr1-16872165-16873065,chr1-16888943-16889865,chr1-243273262-243274191,chr1-243350950-243351877,chr1-243378381-243379310,chr1-243380195-243381089,chr1-243392898-243393810,chr1-243396632-243397570,chr1-243406242-243407097,chr1-243421290-243422202,chr1-243470394-243471416,chr1-243473083-243473945,chr1-243558438-243559339,chr1-243574668-243575736,chr1-5231449-5232496,chr1-94094120-94095957,chr13-25378369-25379183,chr13-25778628-25779572,chr13-25927452-25928527,chr13-26049157-26050058,chr16-57807866-57808783,chr16-57809414-57810297,chr16-57938630-57939551,chr17-33650915-33652215,chr17-6134764-6135680,chr2-29063325-29064289,chr3-14402132-14402992,chr3-27666482-27667414,chr3-46271837-46272776,chr3-69426291-69427228,chr3-69438137-69439098,chr3-69542233-69543105,chr3-69628633-69629647,chr3-70181770-70182913,chr3-70358653-70359600,chr3-70361073-70362024,chr3-70568399-70569277,chr4-575665-577687,chr4-637429-638488,chr4-657533-658540,chr5-138610886-138611823,chr5-138645899-138646857,chr6-135830808-135831723,chr6-35534087-35535021,chr6-89974570-89975454,chr6-90020253-90022338,chr8-54940097-54940976,chr9-2459338-2460477,chr9-2461584-2462550,chr9-2559221-2560164,chr9-73689092-73690015,chr9-74156625-74157546,chr9-74333239-74334248,chr9-84943394-84944332,chr9-85108468-85109380,chr9-85150928-85151634,chr9-85393892-85394757	ABCA4,AGTPBP1,AHI1,AIPL1,ATP8A2,C2orf71,CCL2,CCR2,CNGB1,CROCC,CTNNA1,GJA10,MEF2D,MITF,NPHP4,PDE6B,RORB,RP1,SDCCAG8,SLC4A7,SLC6A6,TULP1,VLDLR
Mouse Phenotype Single KO	MP:0003458	decreased circulating ketone body level	122	9.28022e-05	0.841808	0.00690007	4.58948	2.1789	10	0.000473467	0.00217297	5977	0.717681	1	1	0.844441	2.36843	2	12	0.000539665	0.166667	chr16-67493684-67494649,chr16-67504435-67505335,chr3-127707596-127708661,chr3-127711053-127711851,chr3-127743597-127744555,chr3-127760184-127761069,chr3-127761875-127762804,chr3-127786021-127786960,chr3-127787284-127787859,chr3-127822589-127823571	AGRP,MGLL
Mouse Phenotype Single KO	MP:0000071	axial skeleton hypoplasia	123	9.47958e-05	0.859892	0.00699099	3.62778	3.58346	13	0.000778675	0.00282486	950	0.0261873	1	0.250047	3.79999	0.789477	3	4	0.000809498	0.75	chr4-1041115-1042101,chr4-1046279-1047184,chr8-19356995-19358058,chr8-19377384-19378332,chr8-19391482-19392620,chr8-19399807-19400810,chr8-19489738-19490687,chr8-19534565-19535457,chr8-19693874-19694851,chr8-19710339-19711216,chr8-57054331-57055151,chr8-57111287-57112229,chr8-57534921-57535792	CSGALNACT1,FGFRL1,IMPAD1
Mouse Phenotype Single KO	MP:0008033	impaired lipolysis	124	9.52909e-05	0.864384	0.00697083	3.25164	4.61306	15	0.0010024	0.00325945	3119	0.244586	1	0.71133	1.55897	2.5658	4	13	0.00107933	0.307692	chr20-50272530-50273489,chr20-50346298-50347341,chr20-50468979-50469833,chr20-50477303-50478085,chr21-45419886-45420883,chr3-127707596-127708661,chr3-127711053-127711851,chr3-127743597-127744555,chr3-127760184-127761069,chr3-127761875-127762804,chr3-127786021-127786960,chr3-127787284-127787859,chr3-127822589-127823571,chr3-43768098-43768891,chr3-43918606-43919551	ABHD5,CEBPB,COL18A1,MGLL
Mouse Phenotype Single KO	MP:0010645	failure of conotruncal ridge closure	125	9.6136e-05	0.87205	0.0069764	3.8699	3.10085	12	0.000673806	0.00260756	1140	0.0389461	1	0.309895	5.06665	0.394738	2	2	0.000539665	1	chr6-21114858-21115827,chr6-21137466-21138561,chr6-21140862-21141722,chr6-21270400-21271438,chr6-21274495-21275429,chr6-21331012-21331977,chr6-21419715-21421678,chr6-21478823-21479905,chr6-21844844-21845791,chr6-21983979-21985027,chr6-21998874-21999852,chr6-7115744-7116627	SOX4,SSR1
Mouse Phenotype Single KO	MP:0011735	increased urine ammonia level	126	9.85797e-05	0.894216	0.00709695	11.28	0.443262	5	9.63193e-05	0.00108648	4577	0.482952	1	0.957147	1.68888	0.592107	1	3	0.000269833	0.333333	chr7-107591128-107592006,chr7-107592315-107593077,chr7-107609609-107610610,chr7-107644290-107645205,chr7-107661228-107662163	SLC26A4
Mouse Phenotype Single KO	MP:0012559	decreased forebrain volume	127	0.000105719	0.958978	0.00755101	3.83009	3.13309	12	0.00068081	0.00260756	2609	0.197369	1	0.686215	5.06665	0.197369	1	1	0.000269833	1	chr14-28406288-28408073,chr14-29062165-29063230,chr14-29222446-29223345,chr14-29223391-29224338,chr14-29232231-29233158,chr14-29351975-29352871,chr14-29353518-29354222,chr14-29377816-29378726,chr14-29380607-29381584,chr14-29459510-29460554,chr14-29462044-29462990,chr14-29636937-29638069	FOXG1
Mouse Phenotype Single KO	MP:0009690	abnormal neural tube mantle layer morphology	127	0.000105719	0.958978	0.00755101	3.83009	3.13309	12	0.00068081	0.00260756	2609	0.197369	1	0.686215	5.06665	0.197369	1	1	0.000269833	1	chr14-28406288-28408073,chr14-29062165-29063230,chr14-29222446-29223345,chr14-29223391-29224338,chr14-29232231-29233158,chr14-29351975-29352871,chr14-29353518-29354222,chr14-29377816-29378726,chr14-29380607-29381584,chr14-29459510-29460554,chr14-29462044-29462990,chr14-29636937-29638069	FOXG1
Mouse Phenotype Single KO	MP:0008453	decreased retinal rod cell number	129	0.000106653	0.96745	0.00749961	2.8473	6.32177	18	0.0013737	0.00391134	1038	0.0310491	1	0.271336	2.53332	1.97369	5	10	0.00134916	0.5	chr1-156434574-156435644,chr1-156436172-156437155,chr1-156437448-156438314,chr14-75237132-75238143,chr3-69426291-69427228,chr3-69438137-69439098,chr3-69542233-69543105,chr3-69628633-69629647,chr3-70181770-70182913,chr3-70358653-70359600,chr3-70361073-70362024,chr3-70568399-70569277,chr4-575665-577687,chr4-637429-638488,chr4-657533-658540,chr9-73689092-73690015,chr9-74156625-74157546,chr9-74333239-74334248	FOS,MEF2D,MITF,PDE6B,RORB
Mouse Phenotype Single KO	MP:0008509	disorganized retinal ganglion layer	130	0.000108964	0.988411	0.00760317	2.74917	6.91118	19	0.00150178	0.00412864	1386	0.0558951	1	0.365819	3.03999	0.986846	3	5	0.000809498	0.6	chr21-40438332-40439223,chr21-40547557-40548527,chr21-40566051-40566955,chr21-40635267-40635728,chr21-40635787-40636730,chr21-40646388-40647337,chr21-40841555-40842462,chr21-40846491-40847451,chr21-41031519-41032443,chr21-41124379-41125267,chr21-41141773-41142762,chr22-33105283-33106204,chr22-33180177-33181087,chr22-34416147-34417154,chr22-34607792-34608636,chr22-34797493-34798470,chr22-34799829-34800842,chrX-44143470-44145218,chrX-44146794-44147747	DSCAM,LARGE1,NDP
Mouse Phenotype Single KO	MP:0001405	impaired coordination	131	0.000109757	0.995603	0.00760002	1.25038	225.531	282	0.0490073	0.0612777	32	7.42362e-09	6.73396e-05	2.10436e-06	1.64594	69.8687	115	354	0.0310308	0.324859	chr1-110593601-110594524,chr1-161185076-161186009,chr1-176550817-176551619,chr1-176552597-176553616,chr1-177017111-177018033,chr1-177020453-177021346,chr1-193952599-193953509,chr10-16544527-16545386,chr10-16592159-16593273,chr10-17347948-17349281,chr10-3305771-3306676,chr10-3323897-3324759,chr10-3388892-3389907,chr10-3484284-3485625,chr10-77042886-77043799,chr10-77044805-77045818,chr10-77338895-77339812,chr11-129034997-129035928,chr11-129312900-129314231,chr11-27513980-27515076,chr11-70625605-70626542,chr11-70826284-70827225,chr11-70828400-70829290,chr11-70847031-70847982,chr11-70951972-70952738,chr11-783281-784250,chr11-789651-790578,chr12-111640269-111641108,chr12-13275332-13276361,chr12-13311353-13312222,chr12-13981593-13982596,chr12-14058420-14059252,chr12-39574811-39575800,chr12-53984612-53985506,chr12-71164315-71165229,chr13-101775090-101775994,chr13-101898546-101899453,chr13-70107839-70108776,chr13-70223661-70224574,chr13-70362604-70363530,chr13-70393224-70394038,chr13-70516034-70516971,chr14-32477765-32478676,chr14-33925778-33926709,chr14-69953264-69954214,chr14-70079787-70080678,chr14-70176785-70177715,chr14-70187258-70188155,chr15-25568502-25569476,chr15-25665744-25666621,chr15-25717368-25718263,chr15-25789572-25790706,chr15-26133981-26134805,chr15-26849894-26850837,chr15-27432387-27433206,chr15-27479118-27480279,chr15-27486624-27487599,chr15-28110125-28111062,chr15-61084359-61085465,chr15-61522139-61523074,chr15-65304044-65305046,chr15-78825141-78826075,chr15-87686918-87688010,chr15-88256336-88257185,chr16-10224591-10225493,chr16-4018203-4019143,chr16-87517433-87518486,chr17-10045567-10046414,chr17-10096056-10096988,chr17-10198245-10199218,chr17-14427778-14428707,chr17-15267701-15268626,chr17-17781886-17782854,chr17-28967620-28968691,chr17-28975378-28976310,chr17-28977436-28978328,chr17-28983471-28984377,chr17-32693124-32694047,chr17-39549551-39550537,chr17-39562414-39563895,chr17-39566206-39567124,chr17-39575927-39576852,chr17-39591680-39592639,chr17-39594939-39595865,chr17-39596177-39597826,chr17-39598966-39600019,chr17-39605323-39606290,chr17-39607640-39608719,chr17-39611155-39612027,chr17-39612298-39613196,chr17-39648468-39649423,chr17-44775369-44776296,chr17-44786435-44787358,chr17-45896822-45897674,chr17-49575473-49577090,chr17-49616355-49617345,chr17-50564175-50565022,chr17-50565605-50566523,chr17-73164517-73165444,chr18-107769-108730,chr18-34592718-34593692,chr18-34605112-34606047,chr18-34692073-34693016,chr19-13623840-13624829,chr19-13707674-13708604,chr19-13712453-13713415,chr19-1445926-1446891,chr19-1449620-1450534,chr19-49428899-49429710,chr19-49436969-49437777,chr19-49443271-49444179,chr19-50657878-50658744,chr19-9889360-9890344,chr2-12017436-12018388,chr2-151844928-151845881,chr2-152062288-152063186,chr2-156319825-156320784,chr2-156332284-156333244,chr2-156335372-156336201,chr2-156362939-156363818,chr2-156384739-156385590,chr2-168515286-168516208,chr2-168565293-168566260,chr2-229370318-229371259,chr2-75199134-75201035,chr20-10166820-10167757,chr20-10346839-10347790,chr20-42085134-42086060,chr20-62700183-62701041,chr20-62708267-62709185,chr20-62772734-62773583,chr20-63498873-63499755,chr21-33667467-33668328,chr21-33813539-33814474,chr21-33829654-33830503,chr21-40438332-40439223,chr21-40547557-40548527,chr21-40566051-40566955,chr21-40635267-40635728,chr21-40635787-40636730,chr21-40646388-40647337,chr21-40841555-40842462,chr21-40846491-40847451,chr21-41031519-41032443,chr21-41124379-41125267,chr21-41141773-41142762,chr21-43731990-43732940,chr22-20213569-20214516,chr22-26141647-26142529,chr3-10462522-10463280,chr3-10463775-10464704,chr3-123443694-123444620,chr3-41234847-41235787,chr3-41304317-41305209,chr3-4577419-4578361,chr3-4583090-4583984,chr3-463196-464750,chr3-4812382-4813428,chr3-48662462-48663304,chr3-50644268-50645174,chr3-50649176-50650138,chr3-50674693-50675661,chr3-61340637-61341554,chr3-62253680-62254616,chr3-62332448-62333465,chr3-62359285-62360176,chr3-62363829-62364597,chr3-62365177-62366188,chr3-62367469-62368310,chr3-62368614-62369588,chr3-62370342-62371062,chr3-6911975-6912871,chr4-157220132-157221038,chr4-157880578-157881495,chr4-41420343-41421227,chr4-41422853-41423792,chr4-41428502-41429556,chr4-41476150-41477101,chr4-5921149-5922073,chr4-6245202-6246134,chr4-85741568-85742576,chr4-91958385-91959303,chr4-91963154-91963996,chr5-11075074-11076023,chr5-111228669-111229575,chr5-11449672-11450628,chr5-11522422-11523365,chr5-11897475-11898422,chr5-11983896-11984821,chr5-12169363-12170358,chr5-12193298-12194234,chr5-12208283-12209221,chr5-12315057-12315969,chr5-12459080-12460007,chr5-12651873-12652773,chr5-12725289-12726178,chr5-12756985-12757855,chr5-174837939-174838906,chr5-174953614-174954535,chr5-175045740-175046580,chr5-175287636-175288827,chr5-175415469-175416360,chr5-175681011-175682366,chr5-175692380-175693338,chr5-175818730-175819557,chr5-42521106-42522027,chr5-74646749-74647672,chr5-74672769-74673802,chr5-97140049-97140957,chr6-145327278-145328218,chr6-155387236-155388226,chr6-155437068-155438063,chr6-155985387-155986339,chr6-156115849-156116729,chr6-156125897-156127113,chr6-16319847-16320815,chr6-163207323-163208298,chr6-16425854-16426762,chr6-16430104-16431295,chr6-16432190-16433273,chr6-166008456-166009497,chr6-33723548-33724480,chr6-56914560-56915489,chr7-106881966-106883059,chr7-107014113-107015183,chr7-107591128-107592006,chr7-107592315-107593077,chr7-107609609-107610610,chr7-107644290-107645205,chr7-107661228-107662163,chr7-108367845-108368798,chr7-108404573-108405505,chr7-108408222-108409543,chr7-108448625-108449685,chr7-114085512-114086417,chr7-121485281-121486227,chr7-121530512-121531400,chr7-121560189-121561092,chr7-121591802-121592694,chr7-121595567-121596601,chr7-121832100-121833014,chr7-121833859-121834854,chr7-121872852-121873664,chr7-121876588-121877635,chr7-121885139-121886127,chr7-124596634-124597556,chr7-124765570-124766602,chr7-139538920-139539752,chr7-1923674-1924474,chr7-1946017-1946892,chr7-74632256-74633169,chr8-133084132-133085033,chr8-133102329-133103278,chr8-133121602-133122444,chr8-133182567-133183487,chr8-133269672-133270543,chr8-25990330-25991291,chr8-26258575-26259698,chr8-59282397-59283948,chr8-59310132-59311127,chr8-59367076-59367939,chr8-59387890-59389441,chr8-59389491-59389881,chr8-59657257-59658252,chr8-60135807-60136723,chr8-68212625-68213754,chr8-68330473-68331428,chr8-68682670-68683548,chr8-68822510-68823357,chr8-68829336-68830267,chr9-117137890-117138822,chr9-118419256-118420144,chr9-119349104-119350118,chr9-119367946-119368759,chr9-137138747-137139737,chr9-34570109-34571068,chr9-70692380-70693195,chr9-71083494-71084402,chr9-73689092-73690015,chr9-74156625-74157546,chr9-74333239-74334248,chrX-18668133-18669109	ABCD2,ADAM11,ADAMTS4,ADAMTS7,ADCY5,APC2,ARHGAP32,ASTN1,ATP2B2,ATXN1,ATXN2,B3GALT2,BDNF,BRINP1,C1QL3,CA8,CACNA1A,CACNA1G,CACNB4,CAMK4,CDK5R1,CDKL5,CELSR3,CEND1,CERS6,CHD6,CNTN6,CPLX2,CREBBP,CSTB,CTNNB1,CTNND2,DNER,DOCK3,DRD1,DSCAM,DST,DTNA,EBF2,EEF1A2,ELFN1,ENHO,ENSG00000284684,EPM2A,FGF14,FOXP2,GABRB3,GAS7,GPR37,GRIA2,GRID2,GRIN1,GRIN2A,GRIN2B,GRM7,GTF2IRD1,HEXB,HIPK2,HOXC10,IGDCC3,IP6K3,ITPR1,ITSN1,JAKMIP1,JPH3,KCNA2,KCNMA1,KLF9,KLHL1,LNPEP,MAPK10,MAPT,NEUROD2,NOX3,NPAS3,NR4A2,NRCAM,NTRK3,NTSR1,NXPH3,OCA2,OLFM2,PDE10A,PITRM1,PMP22,PREX2,PRKAR2B,PRKN,PTPRG,PTPRR,PTPRZ1,QKI,RAI1,RORA,RORB,RTN4R,SELENOP,SEZ6,SEZ6L,SHANK1,SHANK2,SLC17A7,SLC26A4,SLC8A3,SNAP25,SSTR2,TACR1,TCAP,TRIB2,TRIM32,UBE3A,UCHL1,USP14,VIM,WISP1
Mouse Phenotype Single KO	MP:0001079	absent phrenic nerve	132	0.000111272	1	0.0076466	10.9888	0.455009	5	9.8872e-05	0.00108648	2609	0.197369	1	0.686215	5.06665	0.197369	1	1	0.000269833	1	chr21-34128826-34129666,chr21-34215274-34216136,chr21-34216330-34217259,chr21-34259975-34260920,chr21-34280018-34280960	SLC5A3
Mouse Phenotype Single KO	MP:0011298	ureter hypoplasia	133	0.000113742	1	0.00775753	4.47474	2.23477	10	0.000485608	0.00217297	1795	0.101472	1	0.512784	3.37777	0.592107	2	3	0.000539665	0.666667	chr14-58639681-58640553,chr14-58701015-58701882,chr14-58774382-58775313,chr14-58788458-58790448,chr14-58812076-58812968,chr14-58864715-58865626,chr14-58953827-58954474,chr14-59017214-59018084,chr3-197225778-197226775,chr3-197466758-197467781	DACT1,DLG1
Mouse Phenotype Single KO	MP:0002379	abnormal oropharyngeal lymphoid tissue morphology	134	0.000115513	1	0.00781954	4.96219	1.81372	9	0.000394115	0.00195567	2609	0.197369	1	0.686215	5.06665	0.197369	1	1	0.000269833	1	chr2-7930567-7931487,chr2-8201740-8202745,chr2-8203134-8204193,chr2-8259149-8260124,chr2-8260133-8260555,chr2-8277784-8278754,chr2-8681480-8682390,chr2-8685401-8686327,chr2-8701526-8702455	ID2
Mouse Phenotype Single KO	MP:0005422	osteosclerosis	135	0.000115578	1	0.00776597	2.65462	7.53404	20	0.00163712	0.00434594	2916	0.198428	1	0.617263	1.68888	2.36843	4	12	0.00107933	0.333333	chr1-41649473-41650520,chr1-41670855-41671792,chr1-41861237-41862113,chr12-124174194-124175247,chr12-124175408-124176349,chr12-124188372-124189286,chr12-124588502-124589444,chr12-124673975-124674879,chr12-124720315-124721263,chr12-124752321-124753707,chr12-124848537-124849400,chr3-69426291-69427228,chr3-69438137-69439098,chr3-69542233-69543105,chr3-69628633-69629647,chr3-70181770-70182913,chr3-70358653-70359600,chr3-70361073-70362024,chr3-70568399-70569277,chr7-129440-130362	FAM20C,HIVEP3,MITF,NCOR2
Mouse Phenotype Single KO	MP:0006149	decreased visual acuity	136	0.000115834	1	0.00772598	3.05326	5.24031	16	0.0011387	0.00347675	1709	0.0956412	1	0.507643	2.53332	1.18422	3	6	0.000809498	0.5	chr14-28406288-28408073,chr14-29062165-29063230,chr14-29222446-29223345,chr14-29223391-29224338,chr14-29232231-29233158,chr14-29351975-29352871,chr14-29353518-29354222,chr14-29377816-29378726,chr14-29380607-29381584,chr14-29459510-29460554,chr14-29462044-29462990,chr14-29636937-29638069,chr14-56900487-56901411,chr4-575665-577687,chr4-637429-638488,chr4-657533-658540	FOXG1,OTX2,PDE6B
Mouse Phenotype Single KO	MP:0003591	urethra atresia	137	0.000121015	1	0.00801263	5.60436	1.42746	8	0.000310183	0.00173837	3781	0.355792	1	0.853581	2.53332	0.394738	1	2	0.000269833	0.5	chr14-58639681-58640553,chr14-58701015-58701882,chr14-58774382-58775313,chr14-58788458-58790448,chr14-58812076-58812968,chr14-58864715-58865626,chr14-58953827-58954474,chr14-59017214-59018084	DACT1
Mouse Phenotype Single KO	MP:0003730	abnormal photoreceptor inner segment morphology	138	0.00012138	1	0.00797856	1.83873	24.4734	45	0.005318	0.00977836	1489	0.0655407	1	0.399274	1.50921	9.27635	14	47	0.00377766	0.297872	chr1-243273262-243274191,chr1-243350950-243351877,chr1-243378381-243379310,chr1-243380195-243381089,chr1-243392898-243393810,chr1-243396632-243397570,chr1-243406242-243407097,chr1-243421290-243422202,chr1-243470394-243471416,chr1-243473083-243473945,chr1-243558438-243559339,chr1-243574668-243575736,chr10-124222069-124223572,chr10-124413821-124414738,chr10-124430734-124431585,chr13-75760201-75761209,chr13-75764427-75765374,chr13-75803754-75804785,chr13-75812523-75813456,chr13-76160641-76161517,chr13-76499588-76500553,chr14-63905821-63906699,chr14-63963227-63964057,chr17-6134764-6135680,chr2-29063325-29064289,chr3-69426291-69427228,chr3-69438137-69439098,chr3-69542233-69543105,chr3-69628633-69629647,chr3-70181770-70182913,chr3-70358653-70359600,chr3-70361073-70362024,chr3-70568399-70569277,chr4-15381473-15382393,chr6-35534087-35535021,chr8-1559138-1560117,chr8-54940097-54940976,chr9-73689092-73690015,chr9-74156625-74157546,chr9-74333239-74334248,chr9-84943394-84944332,chr9-85108468-85109380,chr9-85150928-85151634,chr9-85393892-85394757,chrX-18668133-18669109	AGTPBP1,AIPL1,C2orf71,CC2D2A,CLN8,LMO7,MITF,OAT,RORB,RP1,RS1,SDCCAG8,SYNE2,TULP1
Mouse Phenotype Single KO	MP:0009886	failure of palatal shelf elevation	139	0.000123534	1	0.00806171	2.09222	15.2948	32	0.00332351	0.0069535	1335	0.052338	1	0.355624	1.84242	4.34212	8	22	0.00215866	0.363636	chr1-218380291-218381348,chr12-22971048-22971983,chr12-23008418-23009339,chr12-23942311-23943205,chr12-23943806-23944736,chr12-23949352-23950269,chr12-24054120-24055137,chr12-24076837-24077763,chr12-24080868-24082431,chr12-24089016-24089904,chr12-24138713-24139672,chr12-24199171-24200137,chr12-24228096-24229495,chr12-24561734-24562676,chr12-24743675-24744563,chr14-105086684-105088009,chr14-105168139-105169285,chr17-2400997-2401960,chr4-156377722-156378656,chr4-156594395-156595342,chr4-156638523-156639540,chr4-156656603-156657556,chr4-156663375-156664306,chr4-156672320-156673270,chr4-156970692-156971362,chr4-156971400-156972252,chr4-173702656-173703584,chr4-173703957-173704877,chr5-171418404-171419347,chr5-171419528-171420387,chr5-171420721-171421600,chr8-38494845-38495712	FGF18,FGFR1,HAND2,JAG2,MNT,PDGFC,SOX5,TGFB2
Mouse Phenotype Single KO	MP:0004388	absent prechordal plate	140	0.000125671	1	0.00814258	6.54005	1.07033	7	0.000232579	0.00152108	5255	0.585018	1	1	1.26666	0.789477	1	4	0.000269833	0.25	chr1-54239306-54240331,chr1-54290612-54292072,chr1-54312716-54313603,chr1-54314559-54315551,chr1-54318048-54318978,chr1-54342539-54343492,chr1-54355784-54356803	SSBP3
Mouse Phenotype Single KO	MP:0011480	impaired ureteric peristalsis	141	0.000126653	1	0.008148	2.91044	5.84105	17	0.00126924	0.00369405	1795	0.101472	1	0.512784	3.37777	0.592107	2	3	0.000539665	0.666667	chr19-30685964-30686935,chr19-30691967-30692984,chr19-30870596-30871541,chr19-30923620-30924563,chr19-31261274-31262071,chr19-31348948-31349883,chr19-31350427-31351328,chr19-31627674-31628666,chr19-31716608-31717467,chr19-31875319-31876301,chr19-31880024-31880983,chr19-32254156-32254968,chr19-32309697-32310628,chr19-32336563-32337523,chr19-32339829-32340897,chr3-197225778-197226775,chr3-197466758-197467781	DLG1,TSHZ3
Mouse Phenotype Single KO	MP:0012468	decreased striatum area	142	0.00013185	1	0.00842263	2.14312	13.9983	30	0.00304178	0.00651891	2521	0.193841	1	0.697475	1.58333	3.15791	5	16	0.00134916	0.3125	chr14-28406288-28408073,chr14-29062165-29063230,chr14-29222446-29223345,chr14-29223391-29224338,chr14-29232231-29233158,chr14-29351975-29352871,chr14-29353518-29354222,chr14-29377816-29378726,chr14-29380607-29381584,chr14-29459510-29460554,chr14-29462044-29462990,chr14-29636937-29638069,chr17-32693124-32694047,chr20-10346839-10347790,chr21-40438332-40439223,chr21-40547557-40548527,chr21-40566051-40566955,chr21-40635267-40635728,chr21-40635787-40636730,chr21-40646388-40647337,chr21-40841555-40842462,chr21-40846491-40847451,chr21-41031519-41032443,chr21-41124379-41125267,chr21-41141773-41142762,chr5-174837939-174838906,chr5-174953614-174954535,chr5-175045740-175046580,chr5-175287636-175288827,chr5-175415469-175416360	CDK5R1,DRD1,DSCAM,FOXG1,MKKS
Mouse Phenotype Single KO	MP:0000774	decreased brain size	143	0.000148489	1	0.00941917	1.35594	113.574	154	0.0246794	0.0334637	1368	0.0543382	1	0.360308	1.24717	38.487	48	195	0.012952	0.246154	chr1-164785509-164786442,chr1-165289950-165290888,chr1-231715805-231716618,chr1-231716779-231717611,chr1-231734208-231735123,chr1-232108908-232109833,chr1-243273262-243274191,chr1-243350950-243351877,chr1-243378381-243379310,chr1-243380195-243381089,chr1-243392898-243393810,chr1-243396632-243397570,chr1-243406242-243407097,chr1-243421290-243422202,chr1-243470394-243471416,chr1-243473083-243473945,chr1-243558438-243559339,chr1-243574668-243575736,chr1-54239306-54240331,chr1-54290612-54292072,chr1-54312716-54313603,chr1-54314559-54315551,chr1-54318048-54318978,chr1-54342539-54343492,chr1-54355784-54356803,chr1-8597892-8598782,chr1-99173087-99173965,chr1-99333606-99334601,chr1-99469143-99470282,chr1-99481106-99482035,chr1-99500696-99501633,chr10-108989814-108990740,chr10-109065646-109066535,chr10-109200328-109201255,chr10-109959036-109959975,chr10-74297439-74298394,chr10-74425100-74425958,chr10-74555754-74556746,chr10-74587181-74587979,chr11-112611069-112611969,chr11-112612013-112612882,chr11-112634338-112635468,chr11-112658798-112659784,chr11-11563185-11564070,chr11-27513980-27515076,chr11-70826284-70827225,chr11-70828400-70829290,chr11-70847031-70847982,chr11-70951972-70952738,chr14-28406288-28408073,chr14-29062165-29063230,chr14-29222446-29223345,chr14-29223391-29224338,chr14-29232231-29233158,chr14-29351975-29352871,chr14-29353518-29354222,chr14-29377816-29378726,chr14-29380607-29381584,chr14-29459510-29460554,chr14-29462044-29462990,chr14-29636937-29638069,chr14-56900487-56901411,chr14-63905821-63906699,chr14-63963227-63964057,chr15-25568502-25569476,chr15-25665744-25666621,chr15-25717368-25718263,chr15-25789572-25790706,chr16-49498117-49499435,chr17-79531299-79532691,chr17-79610706-79611611,chr17-79691579-79692517,chr18-107769-108730,chr19-42268487-42269360,chr19-5035461-5036395,chr19-5049757-5050680,chr19-5255303-5256279,chr19-5407055-5407946,chr2-148981502-148982833,chr2-161414195-161415162,chr2-161415908-161417147,chr2-161418426-161419349,chr2-161423176-161424237,chr2-161426678-161427693,chr2-43699458-43700492,chr2-43710547-43711521,chr2-5235874-5236964,chr2-5528119-5529268,chr2-5562231-5563144,chr2-6498957-6499983,chr2-8681480-8682390,chr2-8685401-8686327,chr2-8701526-8702455,chr21-33667467-33668328,chr21-33813539-33814474,chr21-33829654-33830503,chr21-37780768-37781694,chr21-37784223-37785187,chr3-11982254-11983163,chr3-12003746-12004774,chr3-12040710-12041550,chr3-33909865-33910824,chr3-34013901-34014847,chr3-34037847-34038795,chr3-34077469-34078460,chr3-34216673-34217604,chr3-34260101-34261042,chr3-34262937-34263884,chr3-34365470-34366314,chr3-34387531-34388521,chr3-34388837-34389546,chr3-34407061-34408113,chr3-34530984-34531815,chr3-41234847-41235787,chr3-41304317-41305209,chr3-4577419-4578361,chr3-4583090-4583984,chr3-4812382-4813428,chr5-126847010-126847611,chr5-126866571-126867520,chr5-126875058-126876023,chr5-126899456-126900323,chr5-174837939-174838906,chr5-174953614-174954535,chr5-175045740-175046580,chr5-175287636-175288827,chr5-175415469-175416360,chr5-42521106-42522027,chr6-113672391-113673327,chr6-129280930-129282485,chr6-135830808-135831723,chr6-16319847-16320815,chr6-16425854-16426762,chr6-16430104-16431295,chr6-16432190-16433273,chr6-56914560-56915489,chr7-114085512-114086417,chr7-155766868-155767754,chr7-155768010-155768955,chr8-101573909-101574918,chr8-101770135-101771002,chr8-101907624-101908670,chr8-132874092-132874891,chr8-132875301-132876157,chr8-132887971-132888916,chr8-133025655-133026652,chr8-133031990-133032876,chr8-41207925-41208903,chr8-5596260-5597203,chr8-6034438-6035328,chr8-63750325-63751250,chr8-63967323-63968093,chr8-64606265-64607922,chr9-124163553-124164472	AHI1,AKT3,ATXN1,BDNF,BHLHE22,CSNK2A3,CTNNB1,DHCR7,DISC1,DRD1,DST,DYNC2LI1,DYRK1A,ERF,ESR2,FOXG1,FOXP2,GHR,GRHL2,ITPR1,ITSN1,KAT6B,KIDINS220,KIF5C,LAMA2,LHX2,LMNB1,LMX1A,MARCKS,MCPH1,NCAM1,OTX2,PDCD6IP,PLPPR4,PTPRS,RBFOX3,RERE,SFRP1,SHH,SOX11,SSBP3,SYN2,TBR1,TG,UBE3A,USP14,XPNPEP1,ZNF423
Mouse Phenotype Single KO	MP:0009955	abnormal olfactory bulb tufted cell morphology	144	0.000151135	1	0.00952047	10.2831	0.486237	5	0.000105658	0.00108648	2609	0.197369	1	0.686215	5.06665	0.197369	1	1	0.000269833	1	chr2-161414195-161415162,chr2-161415908-161417147,chr2-161418426-161419349,chr2-161423176-161424237,chr2-161426678-161427693	TBR1
Mouse Phenotype Single KO	MP:0002804	abnormal motor learning	145	0.000153068	1	0.00957572	1.6807	34.5095	58	0.0074988	0.0126032	259	0.000465452	1	0.0163016	2.13925	8.88161	19	45	0.00512682	0.422222	chr10-17347948-17349281,chr15-25568502-25569476,chr15-25665744-25666621,chr15-25717368-25718263,chr15-25789572-25790706,chr15-53978029-53978947,chr15-54322142-54323069,chr15-54816165-54817097,chr15-61084359-61085465,chr15-61522139-61523074,chr17-38657066-38657932,chr17-45896822-45897674,chr2-51031817-51032752,chr2-51283127-51283960,chr2-51782735-51783670,chr20-63360680-63361681,chr20-63366541-63367658,chr20-63393858-63394860,chr21-40438332-40439223,chr21-40547557-40548527,chr21-40566051-40566955,chr21-40635267-40635728,chr21-40635787-40636730,chr21-40646388-40647337,chr21-40841555-40842462,chr21-40846491-40847451,chr21-41031519-41032443,chr21-41124379-41125267,chr21-41141773-41142762,chr3-179933696-179934607,chr3-180036580-180037516,chr3-180358702-180359697,chr3-50644268-50645174,chr3-50649176-50650138,chr3-50674693-50675661,chr4-91958385-91959303,chr4-91963154-91963996,chr5-45506897-45507823,chr6-33723548-33724480,chr7-108367845-108368798,chr7-108404573-108405505,chr7-108408222-108409543,chr7-108448625-108449685,chr7-114085512-114086417,chr8-59282397-59283948,chr8-59310132-59311127,chr8-59367076-59367939,chr8-59387890-59389441,chr8-59389491-59389881,chr8-59657257-59658252,chr8-60135807-60136723,chr9-19587382-19588321,chr9-19639633-19640536,chr9-19649092-19650094,chr9-19788469-19789424,chr9-20242323-20243622,chr9-20290026-20290826,chr9-20506195-20507222	CA8,CHRNA4,DOCK3,DSCAM,FOXP2,GRID2,HCN1,IP6K3,MAPT,NRCAM,NRXN1,PCP4,PEX5L,RORA,SLC24A2,SRCIN1,UBE3A,UNC13C,VIM
Mouse Phenotype Single KO	MP:0003667	increased hemangiosarcoma incidence	146	0.000156598	1	0.00972949	2.46117	8.93885	22	0.00194238	0.00478053	3626	0.331846	1	0.830163	1.26666	4.73686	6	24	0.001619	0.25	chr1-14065174-14066074,chr1-14108313-14109293,chr1-14138454-14139321,chr1-14140531-14141513,chr1-14142099-14143187,chr1-14184109-14185159,chr1-14301137-14302036,chr1-14371123-14372280,chr1-14496741-14497436,chr1-14497657-14498556,chr1-14506798-14507782,chr1-14551973-14552933,chr1-14576971-14577890,chr1-3719602-3720471,chr2-47518846-47519562,chr2-47519939-47520688,chr2-47528222-47529245,chr2-47558115-47559893,chr6-108463571-108464503,chr7-1923674-1924474,chr7-1946017-1946892,chr8-11031832-11032738	FOXO3,MAD1L1,MSH2,PINX1,PRDM2,TP73
Mouse Phenotype Single KO	MP:0008787	abnormal tailgut morphology	147	0.000161436	1	0.0099618	5.36939	1.48993	8	0.000323756	0.00173837	3781	0.355792	1	0.853581	2.53332	0.394738	1	2	0.000269833	0.5	chr14-58639681-58640553,chr14-58701015-58701882,chr14-58774382-58775313,chr14-58788458-58790448,chr14-58812076-58812968,chr14-58864715-58865626,chr14-58953827-58954474,chr14-59017214-59018084	DACT1
Mouse Phenotype Single KO	MP:0004614	caudal vertebral transformation	148	0.000163994	1	0.0100513	5.35681	1.49343	8	0.000324517	0.00173837	775	0.0161491	1	0.189017	3.37777	1.18422	4	6	0.00107933	0.666667	chr12-53758294-53759291,chr12-53938170-53939120,chr12-53984612-53985506,chr17-73660074-73660986,chr17-73856376-73857270,chr17-74000890-74001820,chr17-74041566-74043229,chr2-176122306-176123267	HOXC10,HOXC13,HOXD9,RPL38
Mouse Phenotype Single KO	MP:0011308	kidney corticomedullary cysts	149	0.000170592	1	0.0103855	3.4135	3.80841	13	0.000827555	0.00282486	3241	0.25733	1	0.720221	2.02666	0.986846	2	5	0.000539665	0.4	chr1-243273262-243274191,chr1-243350950-243351877,chr1-243378381-243379310,chr1-243380195-243381089,chr1-243392898-243393810,chr1-243396632-243397570,chr1-243406242-243407097,chr1-243421290-243422202,chr1-243470394-243471416,chr1-243473083-243473945,chr1-243558438-243559339,chr1-243574668-243575736,chr3-149738486-149739425	SDCCAG8,WWTR1
Mouse Phenotype Single KO	MP:0004488	type II spiral ligament fibrocyte degeneration	150	0.000171125	1	0.0103485	7.60196	0.789271	6	0.000171506	0.00130378	1140	0.0389461	1	0.309895	5.06665	0.394738	2	2	0.000539665	1	chr3-27666482-27667414,chr7-107591128-107592006,chr7-107592315-107593077,chr7-107609609-107610610,chr7-107644290-107645205,chr7-107661228-107662163	SLC26A4,SLC4A7
Mouse Phenotype Single KO	MP:0011488	abnormal ureterovesical junction morphology	151	0.000174065	1	0.0104566	2.8314	6.00409	17	0.00130467	0.00369405	3241	0.25733	1	0.720221	2.02666	0.986846	2	5	0.000539665	0.4	chr1-60279949-60280776,chr1-60281093-60282003,chr1-60367326-60368295,chr1-60564605-60565597,chr1-60587523-60588448,chr1-60864977-60865951,chr1-60890417-60892155,chr1-60895272-60896223,chr1-60896631-60897660,chr1-60969738-60971457,chr1-61110297-61111204,chr1-61141929-61142740,chr1-61183864-61184881,chr1-61198280-61199246,chr1-61591310-61592256,chr1-61641317-61642272,chr14-53305993-53307029	BMP4,NFIA
Mouse Phenotype Single KO	MP:0009974	decreased cerebral cortex pyramidal cell number	152	0.000175108	1	0.01045	2.94169	5.43904	16	0.00118189	0.00347675	3241	0.25733	1	0.720221	2.02666	0.986846	2	5	0.000539665	0.4	chr10-74297439-74298394,chr10-74425100-74425958,chr10-74555754-74556746,chr10-74587181-74587979,chr14-28406288-28408073,chr14-29062165-29063230,chr14-29222446-29223345,chr14-29223391-29224338,chr14-29232231-29233158,chr14-29351975-29352871,chr14-29353518-29354222,chr14-29377816-29378726,chr14-29380607-29381584,chr14-29459510-29460554,chr14-29462044-29462990,chr14-29636937-29638069	FOXG1,KAT6B
Mouse Phenotype Single KO	MP:0001102	small superior vagus ganglion	153	0.000178443	1	0.0105795	2.38243	9.65403	23	0.00209779	0.00499783	2043	0.125855	1	0.558799	1.61211	4.34212	7	22	0.00188883	0.318182	chr1-36575814-36576730,chr1-36625268-36626392,chr1-36689694-36690628,chr1-36692849-36693844,chr1-36706127-36707029,chr1-36709598-36710613,chr1-36714194-36715132,chr1-36724978-36725570,chr1-36735858-36736875,chr10-30488124-30489038,chr11-61062601-61063475,chr11-61120525-61121618,chr16-947503-948618,chr16-950576-951594,chr2-198482573-198483431,chr2-198557829-198558759,chr2-198645536-198646470,chr2-199195680-199196642,chr2-199455417-199456499,chr2-199457321-199458014,chr2-199463116-199463995,chr6-16057188-16059421,chr8-1116588-1117713	CD5,CSF3R,DTNBP1,GNG13,MAP3K8,SATB2,TDRP
Mouse Phenotype Single KO	MP:0011101	prenatal lethality, incomplete penetrance	154	0.000181646	1	0.0106994	1.28151	170.112	218	0.0369648	0.0473707	224	0.000233198	1	0.00944347	1.42193	61.1844	87	310	0.0234754	0.280645	chr1-100794824-100795745,chr1-100834509-100835410,chr1-199173089-199174009,chr1-199403246-199404221,chr1-199550206-199551179,chr1-200320710-200321682,chr1-226474065-226475440,chr1-3719602-3720471,chr1-57040518-57041466,chr1-57418681-57419638,chr1-57422065-57423047,chr1-57423727-57424646,chr1-57468220-57469287,chr1-57959490-57960432,chr1-58074323-58075159,chr1-58075236-58075859,chr1-58282428-58283493,chr10-108989814-108990740,chr10-109065646-109066535,chr10-109200328-109201255,chr10-109959036-109959975,chr10-114017069-114018004,chr10-30488124-30489038,chr10-59054621-59055653,chr10-60606681-60607091,chr10-60607191-60607774,chr10-93074480-93075511,chr10-93177462-93178758,chr10-93198853-93199803,chr10-93419824-93420743,chr11-128612417-128613341,chr11-20917048-20917977,chr11-32023220-32024313,chr11-68213342-68214210,chr11-96162637-96163545,chr11-96306913-96308005,chr12-102426776-102428277,chr12-110224076-110225057,chr12-111640269-111641108,chr12-40643109-40644027,chr12-40693299-40694175,chr12-40854187-40855123,chr12-41073489-41074518,chr12-41101448-41102359,chr13-38368402-38369390,chr13-38536883-38537866,chr13-41621588-41622443,chr14-101071338-101072293,chr14-101195422-101196283,chr14-53305993-53307029,chr14-80973969-80974877,chr14-92969305-92970170,chr14-93029660-93030600,chr15-39079072-39080014,chr15-59334893-59335801,chr15-59437621-59438564,chr16-4018203-4019143,chr16-4538247-4539141,chr17-28818491-28819461,chr17-57561953-57562869,chr17-65891068-65892003,chr17-73660074-73660986,chr17-73856376-73857270,chr17-74000890-74001820,chr17-74041566-74043229,chr18-32112549-32113491,chr18-32270064-32271023,chr18-32368752-32369640,chr18-32386207-32387140,chr18-3538140-3539119,chr18-35523477-35524537,chr18-3836117-3837360,chr18-3973265-3974194,chr18-4238730-4240386,chr18-9433702-9434735,chr19-33667171-33667985,chr2-100042802-100043748,chr2-100104423-100105349,chr2-128389020-128390066,chr2-128695593-128696519,chr2-128781536-128782458,chr2-129301199-129302155,chr2-156362939-156363818,chr2-156384739-156385590,chr2-157087330-157088244,chr2-157173363-157174312,chr2-157182082-157182990,chr2-197124593-197125533,chr2-197130485-197131394,chr2-197195268-197196175,chr2-197268903-197269861,chr2-205774855-205775868,chr2-20832351-20833255,chr2-215498047-215499107,chr2-216130279-216131183,chr2-216242050-216243026,chr2-216245333-216246235,chr2-216296605-216297522,chr2-216362549-216363476,chr2-21692890-21693767,chr2-21757457-21758502,chr2-21946744-21947674,chr2-221895507-221897549,chr2-25063642-25064607,chr2-25281321-25282278,chr2-25314658-25315535,chr2-45909414-45910308,chr2-45925642-45926548,chr2-45928621-45929622,chr2-46337164-46338119,chr2-99572107-99573094,chr2-99648175-99649190,chr2-99710538-99711459,chr2-99762481-99763331,chr2-99764576-99765532,chr2-99852534-99853398,chr2-99867544-99868465,chr20-10346839-10347790,chr20-35168384-35169274,chr20-50272530-50273489,chr20-50346298-50347341,chr20-50468979-50469833,chr20-50477303-50478085,chr20-63366541-63367658,chr20-63393858-63394860,chr21-40438332-40439223,chr21-40547557-40548527,chr21-40566051-40566955,chr21-40635267-40635728,chr21-40635787-40636730,chr21-40646388-40647337,chr21-40841555-40842462,chr21-40846491-40847451,chr21-41031519-41032443,chr21-41124379-41125267,chr21-41141773-41142762,chr22-40449387-40450313,chr22-40665064-40665891,chr22-40666115-40667036,chr3-149738486-149739425,chr3-41234847-41235787,chr3-41304317-41305209,chr3-4577419-4578361,chr3-4583090-4583984,chr3-4812382-4813428,chr3-93470135-93471052,chr4-185566589-185567509,chr4-187414984-187415887,chr4-187575506-187576448,chr4-54675123-54676329,chr4-54929141-54930092,chr4-6245202-6246134,chr4-6342254-6343214,chr5-114686102-114686966,chr5-114957130-114958081,chr5-115096041-115097050,chr5-132136663-132137589,chr6-140133981-140134948,chr6-142235620-142236519,chr6-142362053-142362928,chr6-142414558-142415459,chr6-142597437-142598413,chr6-142675771-142677017,chr6-142683286-142684205,chr6-142696130-142697117,chr6-142714821-142715780,chr6-142757855-142758792,chr6-142820348-142821290,chr6-142822540-142823452,chr6-142829878-142831544,chr6-142835796-142836707,chr6-146967636-146968554,chr6-147589475-147590436,chr6-72417500-72419331,chr6-72793557-72794500,chr6-8112837-8113739,chr7-155766868-155767754,chr7-155768010-155768955,chr7-18514781-18515934,chr7-30869824-30870827,chr7-41955614-41956534,chr7-74632256-74633169,chr7-98038293-98039298,chr8-105001102-105001961,chr8-105143222-105144369,chr8-105175368-105176254,chr8-105286637-105287576,chr8-105623871-105624772,chr8-11031832-11032738,chr8-132229791-132230788,chr8-132277204-132278107,chr8-132282389-132283207,chr8-38494845-38495712,chr8-41731483-41732428,chr8-41746473-41747496,chr9-128881676-128882671,chr9-14774103-14775110,chr9-14780085-14781008,chr9-14934895-14935838,chr9-15100839-15101775,chr9-15134887-15135812,chr9-15163687-15164557,chr9-15178526-15179527,chr9-15248350-15249204,chr9-15377557-15378418,chr9-37992460-37993499,chr9-38200264-38201203,chr9-38243615-38244624,chr9-38339282-38340155,chr9-7401511-7402634,chr9-7545141-7546048,chr9-7578989-7580044,chr9-99277548-99278471,chr9-99473996-99474855,chr9-99576648-99577544,chr9-99639988-99640948,chr9-99718467-99719306,chr9-99821286-99822256	ADGRG6,ADRB1,ANK1,ANK3,APOB,AQP1,ATP2A2,ATXN2,AXIN2,BICC1,BMP4,CEBPB,CHGA,CITED2,CNTN1,CREBBP,CSF2,CTNNB1,CYP26A1,DAB1,DIO3,DSCAM,EEF1E1,EPAS1,ETS1,FGFR1,FN1,FREM1,FREM2,GALNT1,GLI3,GPD2,GTF2I,HS6ST1,IGF1,ITPR1,KCNN2,KCNQ2,KCNQ3,KCNQ5,KDM4C,KIT,KMT5B,LMTK2,LRRC8A,MAP3K8,MEP1B,MGRN1,MKKS,MKL1,MSI2,MTMR2,MYO1E,NELL1,NR4A3,NR5A2,NRP2,PARP1,PAX3,PAX6,PDLIM3,PEPD,PGAP1,PINX1,POMC,PROCR,PROS1,REV1,RGCC,RPL38,SHB,SHH,STXBP5,TGIF1,THBS1,TP73,TRAF4,TSHR,TWIST1,TWSG1,VCAM1,WFS1,WWTR1,XPNPEP1,XRCC5,ZFP42,ZFPM2
Mouse Phenotype Single KO	MP:0004487	type I spiral ligament fibrocyte degeneration	155	0.000185891	1	0.0108788	6.13024	1.14188	7	0.000248127	0.00152108	1795	0.101472	1	0.512784	3.37777	0.592107	2	3	0.000539665	0.666667	chr7-107591128-107592006,chr7-107592315-107593077,chr7-107609609-107610610,chr7-107644290-107645205,chr7-107661228-107662163,chrX-44143470-44145218,chrX-44146794-44147747	NDP,SLC26A4
Mouse Phenotype Single KO	MP:0008810	increased circulating iron level	156	0.000195946	1	0.0113938	2.03738	15.7065	32	0.00341296	0.0069535	948	0.0259069	1	0.247892	1.73333	7.50003	13	38	0.00350783	0.342105	chr14-53305993-53307029,chr14-58639681-58640553,chr14-58701015-58701882,chr14-58774382-58775313,chr14-58788458-58790448,chr14-58812076-58812968,chr14-58864715-58865626,chr14-58953827-58954474,chr14-59017214-59018084,chr14-59359454-59360379,chr14-59370142-59371075,chr14-99806453-99807539,chr14-99821708-99822425,chr14-99822490-99823439,chr14-99880726-99881653,chr15-73601462-73602475,chr17-47204706-47205654,chr17-63364107-63365024,chr17-81277174-81278242,chr17-81279576-81280508,chr2-47071940-47072950,chr2-47090846-47091777,chr3-113056869-113057815,chr3-11671399-11673119,chr3-11982254-11983163,chr3-50156783-50157671,chr3-50163736-50164647,chr3-50165219-50166237,chr6-38405867-38406790,chr6-38482261-38483129,chr9-4430737-4431641,chr9-4433169-4434096	BOC,BTBD9,CYB561,DAAM1,DDHD1,EVL,MYL4,NPTN,SEMA3F,SLC1A1,SLC38A10,TAMM41,TTC7A
Mouse Phenotype Single KO	MP:0003445	sirenomelia	157	0.000207823	1	0.0120074	3.55499	3.37554	12	0.000733493	0.00260756	3241	0.25733	1	0.720221	2.02666	0.986846	2	5	0.000539665	0.4	chr10-93074480-93075511,chr10-93177462-93178758,chr10-93198853-93199803,chr10-93419824-93420743,chr14-58639681-58640553,chr14-58701015-58701882,chr14-58774382-58775313,chr14-58788458-58790448,chr14-58812076-58812968,chr14-58864715-58865626,chr14-58953827-58954474,chr14-59017214-59018084	CYP26A1,DACT1
Mouse Phenotype Single KO	MP:0005404	abnormal axon morphology	158	0.00022757	1	0.0130651	1.41738	79.7249	113	0.017324	0.0245545	1643	0.0833046	1	0.459924	1.24215	30.5922	38	155	0.0102536	0.245161	chr1-204923756-204924709,chr1-2437730-2438662,chr1-244050706-244051620,chr1-244053548-244054480,chr1-244054524-244055382,chr1-244064841-244065698,chr1-244065738-244066632,chr1-244069064-244070047,chr1-244139402-244140343,chr1-244171309-244172246,chr1-244299117-244300075,chr12-32118616-32119442,chr12-32140434-32141461,chr12-39574811-39575800,chr12-40643109-40644027,chr13-105603073-105603971,chr13-105732637-105733595,chr13-106310218-106311170,chr13-106490441-106491472,chr13-106493494-106494403,chr13-106535268-106536196,chr13-35851571-35852340,chr13-35953287-35954202,chr13-36006991-36007902,chr13-36038839-36039803,chr14-33925778-33926709,chr14-33975322-33976251,chr14-87496884-87497855,chr17-14427778-14428707,chr17-15267701-15268626,chr17-45896822-45897674,chr18-5543173-5544058,chr18-5876668-5877563,chr19-11096103-11097009,chr19-13623840-13624829,chr19-13707674-13708604,chr19-13712453-13713415,chr19-49428899-49429710,chr19-49436969-49437777,chr19-49443271-49444179,chr2-12017436-12018388,chr2-221153971-221154858,chr2-221895507-221897549,chr2-63874995-63875866,chr2-8681480-8682390,chr2-8685401-8686327,chr2-8701526-8702455,chr22-38250015-38250990,chr3-115958257-115959193,chr3-134829446-134830285,chr3-135023876-135024786,chr3-135134275-135135140,chr3-135299040-135299844,chr3-135490201-135491111,chr3-135699459-135700397,chr3-135779600-135780537,chr3-62253680-62254616,chr3-62332448-62333465,chr3-62359285-62360176,chr3-62363829-62364597,chr3-62365177-62366188,chr3-62367469-62368310,chr3-62368614-62369588,chr3-62370342-62371062,chr3-62372188-62373100,chr3-62374026-62374917,chr3-62378088-62379027,chr3-62379060-62379937,chr3-62405305-62406211,chr3-62461980-62462935,chr3-62472849-62473817,chr3-62473876-62474592,chr3-62475188-62476048,chr3-62534006-62534935,chr3-62556167-62557065,chr3-62558205-62559093,chr4-113537337-113538279,chr5-17055822-17056775,chr5-83312238-83313127,chr5-83548363-83549366,chr5-93311618-93312510,chr6-142235620-142236519,chr6-142362053-142362928,chr6-142414558-142415459,chr6-142597437-142598413,chr6-142675771-142677017,chr6-142683286-142684205,chr6-142696130-142697117,chr6-142714821-142715780,chr6-142757855-142758792,chr6-142820348-142821290,chr6-142822540-142823452,chr6-142829878-142831544,chr6-142835796-142836707,chr6-163207323-163208298,chr6-56914560-56915489,chr6-92800878-92801784,chr6-92820200-92821305,chr6-92892504-92893464,chr6-93095502-93096444,chr6-93317745-93318622,chr6-93678516-93679594,chr6-94150528-94151466,chr7-108367845-108368798,chr7-108404573-108405505,chr7-108408222-108409543,chr7-108448625-108449685,chr8-24617102-24618933,chr8-24955825-24956853,chr9-117137890-117138822,chr9-117521072-117522027,chr9-118419256-118420144,chr9-128558347-128559442	ABCD2,ADGRG6,ANK2,BASP1,CACNA1A,DCLK1,DST,EFNB2,EGLN3,EPB41L3,EPHA4,EPHA7,EPHB1,FEZF2,FGD4,GALC,GAP43,KIDINS220,LDLR,LPIN1,LRRK2,MAPT,NEFL,NEFM,NFASC,NR2F1,NRCAM,PEX10,PMP22,QKI,SLC17A7,SPTAN1,TLR4,TMEM184B,TRIM32,VCAN,VPS54,ZBTB18
Mouse Phenotype Single KO	MP:0004811	abnormal neuron physiology	159	0.000232353	1	0.0132558	1.20758	286.524	346	0.0622608	0.0751847	35	1.28216e-08	0.000116305	3.323e-06	1.54249	93.3556	144	473	0.0388559	0.30444	chr1-101696383-101697679,chr1-101745257-101746472,chr1-15326323-15327742,chr1-15328155-15329401,chr1-176550817-176551619,chr1-176552597-176553616,chr1-177017111-177018033,chr1-177020453-177021346,chr1-187537637-187538579,chr1-208078512-208079506,chr1-208086219-208087157,chr1-208247654-208248741,chr1-208268846-208269881,chr1-208272036-208273029,chr1-208630690-208632145,chr1-208747744-208748746,chr1-208759589-208760423,chr1-226474065-226475440,chr1-243273262-243274191,chr1-243350950-243351877,chr1-243378381-243379310,chr1-243380195-243381089,chr1-243392898-243393810,chr1-243396632-243397570,chr1-243406242-243407097,chr1-243421290-243422202,chr1-243470394-243471416,chr1-243473083-243473945,chr1-243558438-243559339,chr1-243574668-243575736,chr1-244050706-244051620,chr1-244053548-244054480,chr1-244054524-244055382,chr1-244064841-244065698,chr1-244065738-244066632,chr1-244069064-244070047,chr1-244139402-244140343,chr1-244171309-244172246,chr1-244299117-244300075,chr1-3719602-3720471,chr1-57040518-57041466,chr1-57418681-57419638,chr1-57422065-57423047,chr1-57423727-57424646,chr1-57468220-57469287,chr1-57959490-57960432,chr1-58074323-58075159,chr1-58075236-58075859,chr1-58282428-58283493,chr1-58709459-58710449,chr1-65170174-65171124,chr1-65175257-65176556,chr1-94094120-94095957,chr10-33210883-33211987,chr10-33272963-33273934,chr10-33448232-33449115,chr10-33620812-33621911,chr10-74297439-74298394,chr10-74425100-74425958,chr10-74555754-74556746,chr10-74587181-74587979,chr10-77042886-77043799,chr10-77044805-77045818,chr10-77338895-77339812,chr11-105719232-105720627,chr11-27513980-27515076,chr11-32023220-32024313,chr11-45853091-45853969,chr11-65857776-65858598,chr11-75470308-75471192,chr11-783281-784250,chr11-789651-790578,chr12-102426776-102428277,chr12-109716219-109717090,chr12-113471401-113472348,chr12-113724706-113725639,chr12-113756788-113757817,chr12-117743512-117744405,chr12-124174194-124175247,chr12-124175408-124176349,chr12-124188372-124189286,chr12-124588502-124589444,chr12-124673975-124674879,chr12-124720315-124721263,chr12-124752321-124753707,chr12-124848537-124849400,chr12-78044517-78045371,chr12-78560386-78561335,chr12-78917963-78918939,chr12-79173711-79174893,chr12-91763822-91764762,chr12-93802602-93803656,chr12-93894330-93895298,chr12-93980479-93981379,chr12-94168039-94169030,chr12-99111312-99112271,chr12-99309595-99310444,chr13-85652127-85653078,chr14-104279005-104279958,chr14-104339120-104339998,chr14-104406422-104407462,chr14-104510478-104511495,chr14-104512659-104513689,chr14-104513935-104514868,chr14-28406288-28408073,chr14-29062165-29063230,chr14-29222446-29223345,chr14-29223391-29224338,chr14-29232231-29233158,chr14-29351975-29352871,chr14-29353518-29354222,chr14-29377816-29378726,chr14-29380607-29381584,chr14-29459510-29460554,chr14-29462044-29462990,chr14-29636937-29638069,chr14-33925778-33926709,chr14-33975322-33976251,chr14-51140151-51141018,chr14-75806040-75806900,chr14-84974860-84975834,chr14-85276084-85277170,chr14-85308577-85309532,chr14-86463993-86464922,chr14-91102938-91103904,chr14-92310423-92311367,chr14-92412732-92413640,chr14-99774522-99775472,chr14-99806453-99807539,chr14-99821708-99822425,chr14-99822490-99823439,chr14-99880726-99881653,chr15-61084359-61085465,chr15-61522139-61523074,chr16-49498117-49499435,chr16-57807866-57808783,chr16-57809414-57810297,chr16-57938630-57939551,chr16-70561397-70562261,chr16-70615626-70616551,chr16-70646307-70647321,chr17-10045567-10046414,chr17-10096056-10096988,chr17-10198245-10199218,chr17-10870101-10870950,chr17-11053599-11054631,chr17-11056719-11057629,chr17-11094063-11094971,chr17-2107060-2108140,chr17-2171846-2172812,chr17-32099058-32099974,chr17-32106127-32107120,chr17-33650915-33652215,chr17-45896822-45897674,chr17-79531299-79532691,chr17-79610706-79611611,chr17-79691579-79692517,chr18-107769-108730,chr18-1495829-1496768,chr18-965987-966872,chr19-1445926-1446891,chr19-1449620-1450534,chr19-35066821-35067798,chr19-42042614-42043581,chr19-43660588-43661529,chr19-48511545-48512437,chr19-48513420-48514351,chr19-5035461-5036395,chr19-5049757-5050680,chr19-5255303-5256279,chr19-5407055-5407946,chr2-161414195-161415162,chr2-161415908-161417147,chr2-161418426-161419349,chr2-161423176-161424237,chr2-161426678-161427693,chr2-161995176-161996150,chr2-162000183-162001139,chr2-162021285-162022152,chr2-172228078-172229087,chr2-205774855-205775868,chr2-216130279-216131183,chr2-216242050-216243026,chr2-216245333-216246235,chr2-216296605-216297522,chr2-216362549-216363476,chr2-25063642-25064607,chr2-25281321-25282278,chr2-25314658-25315535,chr2-26886975-26887921,chr2-26913685-26914445,chr2-5235874-5236964,chr2-5528119-5529268,chr2-5562231-5563144,chr2-62013786-62014767,chr2-62038784-62039827,chr2-62184481-62185526,chr2-62185955-62186728,chr2-63874995-63875866,chr2-6498957-6499983,chr2-75199134-75201035,chr2-7930567-7931487,chr2-8201740-8202745,chr2-8203134-8204193,chr2-8259149-8260124,chr2-8260133-8260555,chr2-8277784-8278754,chr2-8681480-8682390,chr2-8685401-8686327,chr2-8701526-8702455,chr2-96887236-96888198,chr2-96923931-96924910,chr20-20215838-20216781,chr20-48904683-48905608,chr20-63366541-63367658,chr20-63393858-63394860,chr21-21713085-21714249,chr21-32834579-32835591,chr21-33667467-33668328,chr21-33813539-33814474,chr21-33829654-33830503,chr3-10462522-10463280,chr3-10463775-10464704,chr3-115958257-115959193,chr3-179933696-179934607,chr3-180036580-180037516,chr3-180358702-180359697,chr3-183962577-183963485,chr3-185686893-185688780,chr3-23966072-23966974,chr3-41234847-41235787,chr3-41304317-41305209,chr3-43019541-43020417,chr3-43043532-43044436,chr3-4409328-4410095,chr3-48662462-48663304,chr3-50156783-50157671,chr3-50163736-50164647,chr3-50165219-50166237,chr3-50644268-50645174,chr3-50649176-50650138,chr3-50674693-50675661,chr3-62378088-62379027,chr3-62379060-62379937,chr3-62405305-62406211,chr3-62461980-62462935,chr3-62472849-62473817,chr3-62473876-62474592,chr3-62475188-62476048,chr3-62534006-62534935,chr3-62556167-62557065,chr3-62558205-62559093,chr3-79187047-79188004,chr4-112509076-112510213,chr4-112510748-112511710,chr4-112514495-112515914,chr4-118357209-118358231,chr4-157220132-157221038,chr4-157880578-157881495,chr4-27844155-27845130,chr4-5921149-5922073,chr4-7358039-7358979,chr4-85062314-85063164,chr4-85741568-85742576,chr5-107672093-107673086,chr5-107914890-107915853,chr5-108168658-108169608,chr5-108289663-108290479,chr5-126847010-126847611,chr5-126866571-126867520,chr5-126875058-126876023,chr5-126899456-126900323,chr5-13956743-13957680,chr5-14019585-14020488,chr5-14022811-14023735,chr5-17055822-17056775,chr5-174837939-174838906,chr5-174953614-174954535,chr5-175045740-175046580,chr5-175287636-175288827,chr5-175415469-175416360,chr5-176733040-176733974,chr5-176789192-176790026,chr5-176790769-176791699,chr5-176792583-176793469,chr5-83312238-83313127,chr5-91110197-91112199,chr6-129280930-129282485,chr6-145327278-145328218,chr6-160924221-160925248,chr6-163207323-163208298,chr6-34448811-34449664,chr6-37587750-37588644,chr6-37807384-37808304,chr6-55014087-55015006,chr6-56914560-56915489,chr6-83708678-83709576,chr6-88584488-88585717,chr7-124596634-124597556,chr7-124765570-124766602,chr7-139538920-139539752,chr7-152508412-152509370,chr7-152527215-152528264,chr7-38838680-38840496,chr7-41955614-41956534,chr7-74632256-74633169,chr7-86500212-86501178,chr7-86643443-86644322,chr8-100951832-100952677,chr8-101155313-101156393,chr8-105623871-105624772,chr8-132229791-132230788,chr8-132277204-132278107,chr8-132282389-132283207,chr8-24617102-24618933,chr8-36212070-36213022,chr8-5596260-5597203,chr8-59282397-59283948,chr8-59310132-59311127,chr8-59367076-59367939,chr8-59387890-59389441,chr8-59389491-59389881,chr8-59657257-59658252,chr8-60135807-60136723,chr8-6034438-6035328,chr8-61016486-61017767,chr8-61238199-61239113,chr9-117521072-117522027,chr9-118419256-118420144,chr9-137138747-137139737,chr9-70692380-70693195,chr9-71083494-71084402,chr9-84435462-84437228,chr9-84943394-84944332,chr9-85108468-85109380,chr9-85150928-85151634,chr9-85393892-85394757,chr9-87507335-87508231,chr9-87509315-87510270,chr9-99277548-99278471,chr9-99473996-99474855,chr9-99576648-99577544,chr9-99639988-99640948,chr9-99718467-99719306,chr9-99821286-99822256,chrX-111848377-111849350	ADCYAP1,ADGRV1,AKT3,AMPH,APAF1,APC2,ARFGEF2,ASTN1,ATP1A3,ATP2B2,B3GNT2,BASP1,BDNF,BTG1,CA8,CADPS,CCL2,CELSR3,CEND1,CFL1,CHD7,CNGB1,CNR1,CRMP1,CTNNB1,DAB1,DAPK1,DNAJC6,DOCK3,DPYSL5,DRD1,DST,EFHD2,EFNA5,EGLN3,EML1,EPM2A,FLRT2,FOXG1,GAP43,GAS7,GCLM,GDPD5,GLI3,GPR37,GRIA2,GRIA4,GRIN1,GRM3,GTF2IRD1,HCRTR2,HIPK2,HPN,ID2,IGF1,IL34,INSM1,ITGA6,ITSN1,JUN,KAT6B,KCNMA1,KCNQ2,KCNQ3,KIDINS220,KIF26A,LAMA2,LHX5,LMNB1,LMTK3,MAPK10,MAPK8IP1,MAPT,MCPH1,MDGA1,NCAM2,NCOR2,NEFM,NEUROG2,NOS1,NR4A3,NRP1,NRP2,NTRK2,OLIG2,OXR1,PACSIN1,PARL,PARP1,PAX6,PEX5L,PIRT,PLA2G4A,PLAUR,PLG,PLXNA2,PLXNC1,POMC,POMGNT2,PRKN,PRSS12,PTPRS,RBFOX3,RHOT1,ROBO1,RORA,RPS6KA5,S1PR1,SDCCAG8,SEMA3F,SEMA4C,SENP2,SLC24A4,SLC4A10,SLITRK6,SNAP91,SORCS2,SOX11,SRR,STIM2,SUMF1,SYT1,TACR1,TBR1,TGFB3,THRB,TLR4,TP73,TRIM9,TRIO,TRPC5,TRPM3,TRPV4,UNC5A,UNC5D,USP14,VPS54,WDFY3,XRCC2,XRCC4,XRCC5,YWHAZ,ZBTB18,ZNF423
Mouse Phenotype Single KO	MP:0004859	abnormal synaptic plasticity	160	0.000232529	1	0.013183	1.60902	39.7758	64	0.00864316	0.013907	85	2.42734e-06	0.0220184	0.00025904	2.4395	10.6579	26	54	0.00701565	0.481482	chr11-27513980-27515076,chr12-13275332-13276361,chr12-13311353-13312222,chr12-13981593-13982596,chr12-14058420-14059252,chr14-63905821-63906699,chr14-63963227-63964057,chr17-38657066-38657932,chr17-79531299-79532691,chr17-79610706-79611611,chr17-79691579-79692517,chr18-107769-108730,chr2-205774855-205775868,chr21-40438332-40439223,chr21-40547557-40548527,chr21-40566051-40566955,chr21-40635267-40635728,chr21-40635787-40636730,chr21-40646388-40647337,chr21-40841555-40842462,chr22-38069051-38070092,chr3-23966072-23966974,chr4-157220132-157221038,chr4-157880578-157881495,chr4-41420343-41421227,chr4-41422853-41423792,chr4-41428502-41429556,chr4-41476150-41477101,chr5-152546891-152547851,chr5-152630923-152631647,chr5-152632038-152632990,chr5-152816678-152817757,chr5-152986775-152987667,chr5-153490090-153491006,chr5-153491167-153491983,chr5-153572171-153573311,chr5-153628748-153629737,chr5-174837939-174838906,chr5-174953614-174954535,chr5-175045740-175046580,chr5-175287636-175288827,chr5-175415469-175416360,chr6-38405867-38406790,chr6-38482261-38483129,chr6-40426168-40426741,chr6-40754216-40755851,chr6-72417500-72419331,chr6-83708678-83709576,chr6-88584488-88585717,chr7-114085512-114086417,chr7-1923674-1924474,chr7-1946017-1946892,chr7-45165615-45166541,chr9-137691281-137692213,chr9-2459338-2460477,chr9-2461584-2462550,chr9-2559221-2560164,chr9-84435462-84437228,chr9-84943394-84944332,chr9-85108468-85109380,chr9-85150928-85151634,chr9-85393892-85394757,chr9-98706868-98707834,chr9-98708543-98709485	ADCY1,BDNF,BTBD9,CNR1,DRD1,EHMT1,ELFN1,ESR2,FOXP2,GABBR2,GRIA1,GRIA2,GRIN2B,LRFN2,NRP2,NTRK2,PCP4,PICK1,RBFOX3,RIMS1,SNAP91,SRCIN1,THRB,UCHL1,USP14,VLDLR
Mouse Phenotype Single KO	MP:0002041	increased pituitary adenoma incidence	161	0.000245332	1	0.0138224	2.32847	9.87775	23	0.0021464	0.00499783	2016	0.124169	1	0.5587	1.80952	2.76317	5	14	0.00134916	0.357143	chr1-14065174-14066074,chr1-14108313-14109293,chr1-14138454-14139321,chr1-14140531-14141513,chr1-14142099-14143187,chr1-14184109-14185159,chr1-14301137-14302036,chr1-14371123-14372280,chr1-14496741-14497436,chr1-14497657-14498556,chr1-14506798-14507782,chr1-14551973-14552933,chr1-14576971-14577890,chr2-25063642-25064607,chr2-25281321-25282278,chr2-25314658-25315535,chr3-23966072-23966974,chr6-108463571-108464503,chr6-21844844-21845791,chr6-21983979-21985027,chr6-21998874-21999852,chr6-22965483-22966322,chr6-22966420-22967460	FOXO3,POMC,PRDM2,PRL,THRB
Mouse Phenotype Single KO	MP:0003839	abnormal insulin clearance	162	0.000248389	1	0.0139083	13.5716	0.294733	4	6.40445e-05	0.000869187	2609	0.197369	1	0.686215	5.06665	0.197369	1	1	0.000269833	1	chr21-41168778-41169605,chr21-41265946-41266731,chr21-41267033-41268001,chr21-41277170-41278480	FAM3B
Mouse Phenotype Single KO	MP:0008057	abnormal DNA replication	163	0.000264839	1	0.0147384	2.63845	6.82218	18	0.00148244	0.00391134	5935	0.692751	1	1	0.881156	4.53949	4	23	0.00107933	0.173913	chr1-243273262-243274191,chr1-243350950-243351877,chr1-243378381-243379310,chr1-243380195-243381089,chr1-243392898-243393810,chr1-243396632-243397570,chr1-243406242-243407097,chr1-243421290-243422202,chr1-243470394-243471416,chr1-243473083-243473945,chr1-243558438-243559339,chr1-243574668-243575736,chr20-63657933-63658870,chr7-154232550-154233471,chr7-154332823-154333764,chr7-154619933-154620935,chr7-154746506-154747485,chr7-154912557-154914363	PAXIP1,RTEL1,RTEL1-TNFRSF6B,SDCCAG8
Mouse Phenotype Single KO	MP:0008032	abnormal lipolysis	164	0.000266308	1	0.0147298	2.26753	10.5842	24	0.00229991	0.00521512	4844	0.484367	1	0.907038	1.07474	6.51318	7	33	0.00188883	0.212121	chr1-41482056-41482968,chr1-41649473-41650520,chr1-41670855-41671792,chr1-41861237-41862113,chr12-112480641-112481591,chr12-112517898-112518982,chr12-112568163-112569017,chr2-168515286-168516208,chr2-168565293-168566260,chr20-50272530-50273489,chr20-50346298-50347341,chr20-50468979-50469833,chr20-50477303-50478085,chr21-45419886-45420883,chr3-127707596-127708661,chr3-127711053-127711851,chr3-127743597-127744555,chr3-127760184-127761069,chr3-127761875-127762804,chr3-127786021-127786960,chr3-127787284-127787859,chr3-127822589-127823571,chr3-43768098-43768891,chr3-43918606-43919551	ABHD5,CEBPB,CERS6,COL18A1,EDN2,MGLL,PTPN11
Mouse Phenotype Single KO	MP:0002920	decreased paired-pulse facilitation	165	0.000271676	1	0.0149356	2.02417	15.3149	31	0.00332788	0.0067362	549	0.00605265	1	0.100006	2.39999	3.75001	9	19	0.00242849	0.473684	chr1-36575814-36576730,chr1-36625268-36626392,chr1-36689694-36690628,chr1-36692849-36693844,chr1-36706127-36707029,chr1-36709598-36710613,chr1-36714194-36715132,chr1-36724978-36725570,chr1-36735858-36736875,chr1-37034091-37035056,chr1-37047274-37048222,chr1-37077909-37078932,chr1-37133017-37134163,chr1-37137265-37138154,chr17-39263915-39264815,chr17-79531299-79532691,chr17-79610706-79611611,chr17-79691579-79692517,chr18-107769-108730,chr20-10166820-10167757,chr20-10346839-10347790,chr4-41420343-41421227,chr4-41422853-41423792,chr4-41428502-41429556,chr4-41476150-41477101,chr5-180250887-180251808,chr6-16319847-16320815,chr6-16425854-16426762,chr6-16430104-16431295,chr6-16432190-16433273,chr6-72417500-72419331	ATXN1,FBXL20,GRIK3,MAPK9,RBFOX3,RIMS1,SNAP25,UCHL1,USP14
Mouse Phenotype Single KO	MP:0010320	increased pituitary gland tumor incidence	166	0.000277171	1	0.0151459	2.3079	9.96577	23	0.00216553	0.00499783	2300	0.157431	1	0.620895	1.68888	2.96054	5	15	0.00134916	0.333333	chr1-14065174-14066074,chr1-14108313-14109293,chr1-14138454-14139321,chr1-14140531-14141513,chr1-14142099-14143187,chr1-14184109-14185159,chr1-14301137-14302036,chr1-14371123-14372280,chr1-14496741-14497436,chr1-14497657-14498556,chr1-14506798-14507782,chr1-14551973-14552933,chr1-14576971-14577890,chr2-25063642-25064607,chr2-25281321-25282278,chr2-25314658-25315535,chr3-23966072-23966974,chr6-108463571-108464503,chr6-21844844-21845791,chr6-21983979-21985027,chr6-21998874-21999852,chr6-22965483-22966322,chr6-22966420-22967460	FOXO3,POMC,PRDM2,PRL,THRB
Mouse Phenotype Single KO	MP:0001739	abnormal adrenal gland secretion	167	0.000288813	1	0.0156876	2.07253	13.9926	29	0.00304054	0.00630161	415	0.00232578	1	0.0508364	2.53332	3.94738	10	20	0.00269833	0.5	chr12-40643109-40644027,chr14-33925778-33926709,chr14-33975322-33976251,chr14-38063616-38064541,chr14-92969305-92970170,chr14-93029660-93030600,chr20-5658752-5659631,chr21-33667467-33668328,chr21-33813539-33814474,chr21-33829654-33830503,chr21-34592193-34593024,chr21-34609572-34610418,chr21-34614824-34615732,chr21-34624951-34625851,chr3-62378088-62379027,chr3-62379060-62379937,chr3-62405305-62406211,chr3-62461980-62462935,chr3-62472849-62473817,chr3-62473876-62474592,chr3-62475188-62476048,chr3-62534006-62534935,chr3-62556167-62557065,chr3-62558205-62559093,chr7-128108256-128109432,chr9-73010967-73011877,chr9-73200517-73201549,chr9-73689092-73690015,chr9-74156625-74157546	ANXA1,CADPS,CHGA,CHGB,EGLN3,FOXA1,ITSN1,LEP,LRRK2,RCAN1
Mouse Phenotype Single KO	MP:0000519	hydronephrosis	168	0.000289464	1	0.0156293	1.47653	60.2763	89	0.0130978	0.0193394	878	0.0205228	1	0.21203	1.48015	17.5659	26	89	0.00701565	0.292135	chr1-218380291-218381348,chr1-239128199-239129172,chr1-239209283-239210212,chr1-41649473-41650520,chr1-41670855-41671792,chr1-41861237-41862113,chr1-60279949-60280776,chr1-60281093-60282003,chr1-60367326-60368295,chr1-60564605-60565597,chr1-60587523-60588448,chr1-60864977-60865951,chr1-60890417-60892155,chr1-60895272-60896223,chr1-60896631-60897660,chr1-60969738-60971457,chr1-61110297-61111204,chr1-61141929-61142740,chr1-61183864-61184881,chr1-61198280-61199246,chr1-61591310-61592256,chr1-61641317-61642272,chr11-118929062-118929996,chr11-118940034-118940980,chr11-123070163-123071214,chr11-123093483-123094423,chr11-123194750-123195774,chr11-123213152-123214057,chr11-123214687-123215540,chr12-91763822-91764762,chr14-53305993-53307029,chr14-58639681-58640553,chr14-58701015-58701882,chr14-58774382-58775313,chr14-58788458-58790448,chr14-58812076-58812968,chr14-58864715-58865626,chr14-58953827-58954474,chr14-59017214-59018084,chr16-15865688-15866466,chr19-30685964-30686935,chr19-30691967-30692984,chr19-30870596-30871541,chr19-30923620-30924563,chr19-31261274-31262071,chr19-31348948-31349883,chr19-31350427-31351328,chr19-31627674-31628666,chr19-31716608-31717467,chr19-31875319-31876301,chr19-31880024-31880983,chr19-32254156-32254968,chr19-32309697-32310628,chr19-32336563-32337523,chr19-32339829-32340897,chr2-136664793-136665568,chr2-179801857-179803234,chr2-7930567-7931487,chr2-8201740-8202745,chr2-8203134-8204193,chr2-8259149-8260124,chr2-8260133-8260555,chr2-8277784-8278754,chr2-8681480-8682390,chr2-8685401-8686327,chr2-8701526-8702455,chr22-32903770-32904664,chr3-149738486-149739425,chr3-197225778-197226775,chr3-197466758-197467781,chr3-79187047-79188004,chr4-19544319-19545312,chr4-19844131-19845077,chr4-19910718-19911677,chr5-13673338-13674196,chr5-13783415-13784350,chr5-13785493-13786428,chr5-13946011-13946843,chr5-13956743-13957680,chr5-14019585-14020488,chr5-14022811-14023735,chr5-72325554-72326677,chr5-72479461-72480581,chr5-72482419-72483336,chr6-55705449-55706352,chr7-138918516-138919468,chr7-21707322-21708231,chr9-121072667-121073478,chr9-128881676-128882671	ATP6V0A4,BMP4,BMP5,CHRM3,CLMP,CNTRL,CXCR4,DACT1,DCN,DLG1,DNAH11,DNAH5,HIVEP3,ID2,LRRC8A,MYH11,NFIA,ROBO1,SESTD1,SLIT2,TGFB2,TIMP3,TSHZ3,UPK2,WWTR1,ZNF366
Mouse Phenotype Single KO	MP:0005262	coloboma	169	0.000296225	1	0.0158998	1.84862	21.0968	39	0.00458426	0.00847458	759	0.0150217	1	0.179528	1.89999	6.31581	12	32	0.00323799	0.375	chr11-32023220-32024313,chr12-120500350-120501265,chr14-69953264-69954214,chr14-70079787-70080678,chr14-70176785-70177715,chr14-70187258-70188155,chr15-69069802-69070720,chr15-69140028-69140922,chr15-69156624-69157557,chr20-11469715-11470669,chr20-11650241-11651245,chr3-69426291-69427228,chr3-69438137-69439098,chr3-69542233-69543105,chr3-69628633-69629647,chr3-70181770-70182913,chr3-70358653-70359600,chr3-70361073-70362024,chr3-70568399-70569277,chr3-71916674-71917651,chr3-72032178-72033086,chr3-72245177-72246134,chr3-72261479-72262450,chr5-17055822-17056775,chr6-140133981-140134948,chr8-101573909-101574918,chr8-101770135-101771002,chr8-101907624-101908670,chr8-61016486-61017767,chr8-61238199-61239113,chr9-14774103-14775110,chr9-14780085-14781008,chr9-14934895-14935838,chr9-15100839-15101775,chr9-15134887-15135812,chr9-15163687-15164557,chr9-15178526-15179527,chr9-15248350-15249204,chr9-15377557-15378418	CHD7,CITED2,DYNLL1,FREM1,GLCE,GRHL2,JAG1,MITF,MYO10,PAX6,RYBP,SMOC1
Mouse Phenotype Single KO	MP:0010281	increased nervous system tumor incidence	170	0.000296949	1	0.0158449	2.01331	15.3975	31	0.00334583	0.0067362	3036	0.227544	1	0.679859	1.35111	5.92107	8	30	0.00215866	0.266667	chr1-14065174-14066074,chr1-14108313-14109293,chr1-14138454-14139321,chr1-14140531-14141513,chr1-14142099-14143187,chr1-14184109-14185159,chr1-14301137-14302036,chr1-14371123-14372280,chr1-14496741-14497436,chr1-14497657-14498556,chr1-14506798-14507782,chr1-14551973-14552933,chr1-14576971-14577890,chr17-58808410-58809340,chr17-58883866-58884864,chr17-58980655-58981586,chr2-25063642-25064607,chr2-25281321-25282278,chr2-25314658-25315535,chr2-47518846-47519562,chr2-47519939-47520688,chr2-47528222-47529245,chr2-47558115-47559893,chr2-54591275-54592226,chr3-23966072-23966974,chr6-108463571-108464503,chr6-21844844-21845791,chr6-21983979-21985027,chr6-21998874-21999852,chr6-22965483-22966322,chr6-22966420-22967460	FOXO3,MSH2,POMC,PRDM2,PRL,SPTBN1,THRB,TRIM37
Mouse Phenotype Single KO	MP:0013593	enlarged thymus cortex	171	0.000303507	1	0.0161001	3.40684	3.52232	12	0.00076539	0.00260756	5255	0.585018	1	1	1.26666	0.789477	1	4	0.000269833	0.25	chr6-142362053-142362928,chr6-142414558-142415459,chr6-142597437-142598413,chr6-142675771-142677017,chr6-142683286-142684205,chr6-142696130-142697117,chr6-142714821-142715780,chr6-142757855-142758792,chr6-142820348-142821290,chr6-142822540-142823452,chr6-142829878-142831544,chr6-142835796-142836707	HIVEP2
Mouse Phenotype Single KO	MP:0009320	increased lymphoblastic lymphoma incidence	172	0.000311338	1	0.0164195	12.7802	0.312983	4	6.80102e-05	0.000869187	2609	0.197369	1	0.686215	5.06665	0.197369	1	1	0.000269833	1	chr2-47518846-47519562,chr2-47519939-47520688,chr2-47528222-47529245,chr2-47558115-47559893	MSH2
Mouse Phenotype Single KO	MP:0006320	abnormal interscapular fat pad morphology	173	0.000312446	1	0.0163826	2.06225	14.0623	29	0.00305569	0.00630161	1494	0.0668375	1	0.405812	1.76231	4.53949	8	23	0.00215866	0.347826	chr12-100508481-100509415,chr12-100533132-100534006,chr13-34043795-34044788,chr13-34409483-34410381,chr13-34428735-34429663,chr13-34553129-34554046,chr13-34587608-34588576,chr13-34617207-34618172,chr13-34670854-34671778,chr13-34738288-34740112,chr13-34750118-34751259,chr2-12017436-12018388,chr2-238688254-238689064,chr2-238790304-238791642,chr2-7930567-7931487,chr2-8201740-8202745,chr2-8203134-8204193,chr2-8259149-8260124,chr2-8260133-8260555,chr2-8277784-8278754,chr2-8681480-8682390,chr2-8685401-8686327,chr2-8701526-8702455,chr20-50272530-50273489,chr20-50346298-50347341,chr20-50468979-50469833,chr20-50477303-50478085,chr5-42521106-42522027,chr7-128108256-128109432	GHR,ID2,LEP,LPIN1,NBEA,NR1H4,PTPN1,TWIST2
Mouse Phenotype Single KO	MP:0000820	abnormal choroid plexus morphology	174	0.000330163	1	0.0172121	1.7537	25.66	45	0.00557584	0.00977836	1206	0.0391394	1	0.294389	1.64666	7.89476	13	40	0.00350783	0.325	chr1-243273262-243274191,chr1-243350950-243351877,chr1-243378381-243379310,chr1-243380195-243381089,chr1-243392898-243393810,chr1-243396632-243397570,chr1-243406242-243407097,chr1-243421290-243422202,chr1-243470394-243471416,chr1-243473083-243473945,chr1-243558438-243559339,chr1-243574668-243575736,chr1-3719602-3720471,chr10-33210883-33211987,chr10-33272963-33273934,chr12-113471401-113472348,chr12-113724706-113725639,chr12-113756788-113757817,chr12-99111312-99112271,chr12-99309595-99310444,chr14-56900487-56901411,chr16-49498117-49499435,chr2-161418426-161419349,chr2-161423176-161424237,chr2-161426678-161427693,chr2-161995176-161996150,chr2-162000183-162001139,chr2-162021285-162022152,chr21-45419886-45420883,chr3-33909865-33910824,chr3-34013901-34014847,chr3-34037847-34038795,chr3-34077469-34078460,chr3-34216673-34217604,chr3-34260101-34261042,chr3-34262937-34263884,chr3-34365470-34366314,chr3-34387531-34388521,chr3-34388837-34389546,chr3-34407061-34408113,chr3-34530984-34531815,chr3-41234847-41235787,chr3-41304317-41305209,chr6-167145997-167147535,chr7-41955614-41956534	APAF1,CCR6,COL18A1,GLI3,ITGB1,LHX5,OTX2,PDCD6IP,SDCCAG8,SLC4A10,TP73,ULK4,ZNF423
Mouse Phenotype Single KO	MP:0002921	abnormal post-tetanic potentiation	175	0.000351586	1	0.0182242	2.31731	9.49376	22	0.00206296	0.00478053	1314	0.0480349	1	0.331602	1.97036	3.55264	7	18	0.00188883	0.388889	chr1-36575814-36576730,chr1-36625268-36626392,chr1-36689694-36690628,chr1-36692849-36693844,chr1-36706127-36707029,chr1-36709598-36710613,chr1-36714194-36715132,chr1-36724978-36725570,chr1-36735858-36736875,chr1-37034091-37035056,chr1-37047274-37048222,chr1-37077909-37078932,chr1-37133017-37134163,chr1-37137265-37138154,chr1-65979950-65980894,chr16-4018203-4019143,chr18-107769-108730,chr3-11982254-11983163,chr3-12003746-12004774,chr3-12040710-12041550,chr5-180250887-180251808,chr6-72417500-72419331	CREBBP,GRIK3,MAPK9,PDE4B,RIMS1,SYN2,USP14
Mouse Phenotype Single KO	MP:0008440	abnormal subplate morphology	176	0.000359361	1	0.0185214	2.42772	8.23818	20	0.00179013	0.00434594	1350	0.0538609	1	0.361906	2.53332	1.57895	4	8	0.00107933	0.5	chr1-244050706-244051620,chr1-244053548-244054480,chr1-244054524-244055382,chr1-244064841-244065698,chr1-244065738-244066632,chr1-244069064-244070047,chr1-244139402-244140343,chr1-244171309-244172246,chr1-244299117-244300075,chr1-57040518-57041466,chr1-57418681-57419638,chr1-57422065-57423047,chr1-57423727-57424646,chr1-57468220-57469287,chr1-57959490-57960432,chr1-58074323-58075159,chr1-58075236-58075859,chr1-58282428-58283493,chr17-32693124-32694047,chr4-85062314-85063164	CDK5R1,DAB1,WDFY3,ZBTB18
Mouse Phenotype Single KO	MP:0008974	proportional dwarf	177	0.000361186	1	0.0185103	1.96506	16.2845	32	0.00353857	0.0069535	200	0.000168363	1	0.00763612	2.89523	4.14475	12	21	0.00323799	0.571429	chr12-102426776-102428277,chr12-65511251-65512272,chr12-65639482-65640386,chr12-65891643-65892652,chr13-25378369-25379183,chr13-25778628-25779572,chr13-25927452-25928527,chr13-26049157-26050058,chr13-26051497-26052419,chr14-80973969-80974877,chr19-36054033-36054971,chr2-1720852-1721766,chr2-216130279-216131183,chr2-216242050-216243026,chr2-216245333-216246235,chr2-216296605-216297522,chr2-216362549-216363476,chr5-172370016-172371007,chr5-172380699-172381750,chr5-172574556-172575452,chr5-177980094-177981319,chr5-42521106-42522027,chr8-19356995-19358058,chr8-19377384-19378332,chr8-19391482-19392620,chr8-19399807-19400810,chr8-19489738-19490687,chr8-19534565-19535457,chr8-19693874-19694851,chr8-19710339-19711216,chr9-115237288-115238174,chr9-115632301-115633220	CSGALNACT1,GHR,HMGA2,IGF1,PAPPA,PROP1,SH3PXD2B,SHISA2,TPO,TSHR,WDR62,XRCC5
Mouse Phenotype Single KO	MP:0008518	retinal outer nuclear layer degeneration	178	0.000362519	1	0.0184742	2.17725	11.4824	25	0.00249508	0.00543242	3437	0.288355	1	0.761031	1.26666	6.31581	8	32	0.00215866	0.25	chr1-156434574-156435644,chr1-156436172-156437155,chr1-156437448-156438314,chr1-243273262-243274191,chr1-243350950-243351877,chr1-243378381-243379310,chr1-243380195-243381089,chr1-243392898-243393810,chr1-243396632-243397570,chr1-243406242-243407097,chr1-243421290-243422202,chr1-243470394-243471416,chr1-243473083-243473945,chr1-243558438-243559339,chr1-243574668-243575736,chr17-33650915-33652215,chr2-29063325-29064289,chr3-46271837-46272776,chr4-575665-577687,chr4-637429-638488,chr4-657533-658540,chr6-35534087-35535021,chr9-2459338-2460477,chr9-2461584-2462550,chr9-2559221-2560164	C2orf71,CCL2,CCR2,MEF2D,PDE6B,SDCCAG8,TULP1,VLDLR
Mouse Phenotype Single KO	MP:0002916	increased synaptic depression	179	0.000366329	1	0.0185641	2.17565	11.4908	25	0.00249691	0.00543242	343	0.00113129	1	0.0299182	3.11794	2.5658	8	13	0.00215866	0.615385	chr10-77042886-77043799,chr10-77044805-77045818,chr10-77338895-77339812,chr12-78044517-78045371,chr12-78560386-78561335,chr12-78917963-78918939,chr12-79173711-79174893,chr18-107769-108730,chr22-32903770-32904664,chr22-33057873-33058796,chr22-33105283-33106204,chr22-33180177-33181087,chr3-11982254-11983163,chr3-12003746-12004774,chr3-12040710-12041550,chr4-41420343-41421227,chr4-41422853-41423792,chr4-41428502-41429556,chr4-41476150-41477101,chr7-1923674-1924474,chr7-1946017-1946892,chr7-83084892-83085795,chr7-83101264-83102188,chr7-83484586-83485529,chr7-83487463-83488398	ELFN1,KCNMA1,PCLO,SYN2,SYN3,SYT1,UCHL1,USP14
Mouse Phenotype Single KO	MP:0008221	abnormal hippocampal commissure morphology	180	0.000369589	1	0.0186253	1.69964	28.8296	49	0.00626457	0.0106475	112	1.12781e-05	0.102304	0.000913428	3.03999	4.93423	15	25	0.00404749	0.6	chr1-11699953-11700890,chr1-11701295-11702255,chr1-11714992-11715922,chr1-11722260-11723156,chr1-60279949-60280776,chr1-60281093-60282003,chr1-60367326-60368295,chr1-60564605-60565597,chr1-60587523-60588448,chr1-60864977-60865951,chr1-60890417-60892155,chr1-60895272-60896223,chr1-60896631-60897660,chr1-60969738-60971457,chr1-61110297-61111204,chr1-61141929-61142740,chr1-61183864-61184881,chr1-61198280-61199246,chr1-61591310-61592256,chr1-61641317-61642272,chr12-113471401-113472348,chr12-113724706-113725639,chr12-113756788-113757817,chr13-35851571-35852340,chr13-35953287-35954202,chr13-36006991-36007902,chr13-36038839-36039803,chr16-49498117-49499435,chr17-9244242-9245197,chr18-107769-108730,chr18-52647969-52648950,chr18-52656925-52657820,chr18-53038784-53039616,chr18-53039871-53040886,chr3-79187047-79188004,chr4-80183536-80184535,chr4-80189870-80190856,chr4-80196051-80196769,chr4-80196960-80198412,chr4-80201708-80202648,chr4-80202760-80203665,chr4-80206822-80207846,chr5-93311618-93312510,chr6-113672391-113673327,chr6-33709182-33710139,chr7-41955614-41956534,chr8-63750325-63751250,chr8-63967323-63968093,chr8-64606265-64607922	BHLHE22,DCC,DCLK1,DRAXIN,GLI3,ITPR3,LHX5,MARCKS,NFIA,NR2F1,NTN1,PRDM8,ROBO1,USP14,ZNF423
Mouse Phenotype Single KO	MP:0006075	abnormal retinal cone bipolar cell morphology	181	0.000369778	1	0.0185318	2.64868	6.4183	17	0.00139468	0.00369405	2122	0.143499	1	0.613421	2.17142	1.38158	3	7	0.000809498	0.428571	chr1-156434574-156435644,chr1-156436172-156437155,chr1-156437448-156438314,chr21-40438332-40439223,chr21-40547557-40548527,chr21-40566051-40566955,chr21-40635267-40635728,chr21-40635787-40636730,chr21-40646388-40647337,chr21-40841555-40842462,chr21-40846491-40847451,chr21-41031519-41032443,chr21-41124379-41125267,chr21-41141773-41142762,chr8-63750325-63751250,chr8-63967323-63968093,chr8-64606265-64607922	BHLHE22,DSCAM,MEF2D
Mouse Phenotype Single KO	MP:0003566	abnormal cell adhesion	182	0.000392125	1	0.0195437	1.685	29.6736	50	0.00644798	0.0108648	1087	0.0322018	1	0.268724	1.54576	11.6448	18	59	0.00485699	0.305085	chr10-33210883-33211987,chr10-33272963-33273934,chr10-69751574-69752488,chr10-69854427-69856505,chr10-69861167-69862062,chr10-69914345-69915246,chr14-58639681-58640553,chr14-58701015-58701882,chr14-58774382-58775313,chr14-58788458-58790448,chr14-58812076-58812968,chr14-58864715-58865626,chr14-58953827-58954474,chr14-59017214-59018084,chr14-59359454-59360379,chr14-59370142-59371075,chr15-68336242-68337140,chr16-13999551-14000515,chr16-14325635-14326694,chr16-15865688-15866466,chr16-4398633-4399496,chr16-68762780-68763836,chr18-63293690-63294633,chr19-38666197-38668307,chr2-20604600-20605520,chr2-217061774-217063726,chr2-217064412-217065360,chr2-217743621-217744568,chr20-38073128-38074199,chr20-38092132-38093150,chr20-38210396-38211339,chr20-38259085-38259872,chr3-171850154-171851107,chr3-171944680-171946383,chr3-171967131-171968024,chr3-172280124-172281032,chr3-58007931-58008821,chr3-58117598-58118571,chr3-58119126-58119863,chr3-58151370-58152314,chr4-19544319-19545312,chr4-19844131-19845077,chr4-19910718-19911677,chr8-12951362-12952302,chr8-12970296-12971215,chr8-13471661-13472602,chr9-131608115-131609926,chr9-131610107-131611023,chr9-131721984-131722943,chr9-131809726-131810626	ACTN4,BCL2,CDH1,COL13A1,CORO7,DAAM1,DLC1,FLNB,FNDC3B,ITGA11,ITGB1,MKL2,MYH11,RAPGEF1,RHOB,SLIT2,TGM2,TNS1
Mouse Phenotype Single KO	MP:0002915	abnormal synaptic depression	183	0.000397535	1	0.0197051	1.41175	75.0841	106	0.0163155	0.0230335	88	3.13546e-06	0.0284418	0.000323202	2.04822	18.5527	38	94	0.0102536	0.404255	chr1-231715805-231716618,chr1-231716779-231717611,chr1-231734208-231735123,chr1-232108908-232109833,chr1-65979950-65980894,chr1-68952982-68953866,chr1-69138882-69139751,chr1-69245945-69247109,chr1-69650511-69651427,chr1-70140052-70140958,chr10-77042886-77043799,chr10-77044805-77045818,chr10-77338895-77339812,chr11-70625605-70626542,chr11-70826284-70827225,chr11-70828400-70829290,chr11-70847031-70847982,chr11-70951972-70952738,chr12-117743512-117744405,chr12-13275332-13276361,chr12-13311353-13312222,chr12-13981593-13982596,chr12-14058420-14059252,chr12-78044517-78045371,chr12-78560386-78561335,chr12-78917963-78918939,chr12-79173711-79174893,chr15-33374000-33375087,chr17-32693124-32694047,chr17-38657066-38657932,chr17-45896822-45897674,chr17-79531299-79532691,chr17-79610706-79611611,chr17-79691579-79692517,chr18-107769-108730,chr18-9433702-9434735,chr2-26886975-26887921,chr2-26913685-26914445,chr20-47921489-47922474,chr20-48008831-48009831,chr20-48298765-48299712,chr20-48335402-48337089,chr20-48340547-48341535,chr20-48436330-48437400,chr20-48448420-48449544,chr20-48691291-48692161,chr20-48696382-48697159,chr20-48731568-48732642,chr20-48790590-48791544,chr20-48802857-48803794,chr20-48805098-48806011,chr20-48904683-48905608,chr22-32903770-32904664,chr22-33057873-33058796,chr22-33105283-33106204,chr22-33180177-33181087,chr22-38069051-38070092,chr3-11982254-11983163,chr3-12003746-12004774,chr3-12040710-12041550,chr3-13051995-13053155,chr3-13053781-13055440,chr4-157220132-157221038,chr4-157880578-157881495,chr4-41420343-41421227,chr4-41422853-41423792,chr4-41428502-41429556,chr4-41476150-41477101,chr4-91958385-91959303,chr4-91963154-91963996,chr5-111228669-111229575,chr5-152546891-152547851,chr5-152630923-152631647,chr5-152632038-152632990,chr5-152816678-152817757,chr5-152986775-152987667,chr5-153490090-153491006,chr5-153491167-153491983,chr5-153572171-153573311,chr5-153628748-153629737,chr5-168365833-168366788,chr6-129280930-129282485,chr6-146422752-146423676,chr6-34448811-34449664,chr6-72417500-72419331,chr6-88584488-88585717,chr7-114085512-114086417,chr7-1923674-1924474,chr7-1946017-1946892,chr7-6503469-6504380,chr7-83084892-83085795,chr7-83101264-83102188,chr7-83484586-83485529,chr7-83487463-83488398,chr8-130520926-130521861,chr8-130650788-130651725,chr8-130672773-130673690,chr8-131036631-131037587,chr8-131660353-131661301,chr9-19587382-19588321,chr9-19639633-19640536,chr9-19649092-19650094,chr9-19788469-19789424,chr9-20242323-20243622,chr9-20290026-20290826,chr9-20506195-20507222	ADCY8,CAMK4,CDK5R1,CNR1,DISC1,DPYSL5,ELFN1,FOXP2,GRIA1,GRIA2,GRID2,GRID2IP,GRIN2B,GRM1,IQSEC1,KCNMA1,LAMA2,LRRC7,MAPT,NOS1,PACSIN1,PCLO,PDE4B,PICK1,PREX1,RALBP1,RBFOX3,RIMS1,RYR3,SHANK2,SLC24A2,SRCIN1,SYN2,SYN3,SYT1,UCHL1,USP14,WWC1
Mouse Phenotype Single KO	MP:0011163	increased wet-to-dry lung weight ratio	184	0.000398363	1	0.0196388	3.81423	2.62176	10	0.0005697	0.00217297	4577	0.482952	1	0.957147	1.68888	0.592107	1	3	0.000269833	0.333333	chr9-13414306-13415085,chr9-13877580-13879197,chr9-14006167-14007094,chr9-14303266-14304128,chr9-14304211-14304923,chr9-14313738-14314549,chr9-14315041-14315961,chr9-14349603-14350544,chr9-14383115-14384390,chr9-14402790-14403776	NFIB
Mouse Phenotype Single KO	MP:0003537	hydrometrocolpos	185	0.000411191	1	0.0201617	4.66096	1.71638	8	0.000372965	0.00173837	5255	0.585018	1	1	1.26666	0.789477	1	4	0.000269833	0.25	chr14-58639681-58640553,chr14-58701015-58701882,chr14-58774382-58775313,chr14-58788458-58790448,chr14-58812076-58812968,chr14-58864715-58865626,chr14-58953827-58954474,chr14-59017214-59018084	DACT1
Mouse Phenotype Single KO	MP:0003974	abnormal endocardium morphology	186	0.000413979	1	0.0201893	1.84896	20.0113	37	0.00434838	0.00803998	1244	0.0432704	1	0.315519	1.82399	4.93423	9	25	0.00242849	0.36	chr1-27521184-27522032,chr1-27522409-27523350,chr1-27560875-27561761,chr13-105603073-105603971,chr13-105732637-105733595,chr13-106310218-106311170,chr13-106490441-106491472,chr13-106493494-106494403,chr13-106535268-106536196,chr14-84974860-84975834,chr14-85276084-85277170,chr14-85308577-85309532,chr14-86463993-86464922,chr15-66883138-66884083,chr19-48734779-48735735,chr2-215498047-215499107,chr2-40512078-40512909,chr5-88470475-88471362,chr5-88692040-88692732,chr5-88870077-88871700,chr5-89253361-89254297,chr5-89756716-89757592,chr5-89827199-89828107,chr5-89901227-89902742,chr6-142235620-142236519,chr6-142362053-142362928,chr6-142414558-142415459,chr6-142597437-142598413,chr6-142675771-142677017,chr6-142683286-142684205,chr6-142696130-142697117,chr6-142714821-142715780,chr6-142757855-142758792,chr6-142820348-142821290,chr6-142822540-142823452,chr6-142829878-142831544,chr6-142835796-142836707	ADGRG6,EFNB2,FLRT2,FN1,MEF2C,RASIP1,SLC8A1,SMAD6,WASF2
Mouse Phenotype Single KO	MP:0012775	abnormal brain weight	187	0.000429026	1	0.0208112	1.54759	43.9392	68	0.00954786	0.0147762	2104	0.141297	1	0.609175	1.26666	16.579	21	84	0.00566649	0.25	chr1-176550817-176551619,chr1-176552597-176553616,chr1-177017111-177018033,chr1-177020453-177021346,chr1-243273262-243274191,chr1-243350950-243351877,chr1-243378381-243379310,chr1-243380195-243381089,chr1-243392898-243393810,chr1-243396632-243397570,chr1-243406242-243407097,chr1-243421290-243422202,chr1-243470394-243471416,chr1-243473083-243473945,chr1-243558438-243559339,chr1-243574668-243575736,chr1-8597892-8598782,chr1-99173087-99173965,chr1-99333606-99334601,chr1-99469143-99470282,chr1-99481106-99482035,chr1-99500696-99501633,chr12-1644172-1645110,chr12-4978472-4979487,chr13-34043795-34044788,chr13-34409483-34410381,chr13-34428735-34429663,chr13-34553129-34554046,chr13-34587608-34588576,chr13-34617207-34618172,chr13-34670854-34671778,chr13-34738288-34740112,chr13-34750118-34751259,chr15-25568502-25569476,chr15-25665744-25666621,chr15-25717368-25718263,chr15-25789572-25790706,chr16-78996564-78997459,chr17-79531299-79532691,chr17-79610706-79611611,chr17-79691579-79692517,chr19-12995241-12996131,chr19-13001995-13002994,chr19-13008663-13009569,chr19-13013107-13013761,chr19-13022646-13023637,chr21-37780768-37781694,chr21-37784223-37785187,chr3-11982254-11983163,chr3-12003746-12004774,chr3-12040710-12041550,chr5-42521106-42522027,chr6-129280930-129282485,chr6-16319847-16320815,chr6-16425854-16426762,chr6-16430104-16431295,chr6-16432190-16433273,chr7-113085872-113086866,chr7-113087408-113088290,chr7-155766868-155767754,chr7-155768010-155768955,chr8-132874092-132874891,chr8-132875301-132876157,chr8-132887971-132888916,chr8-133025655-133026652,chr8-133031990-133032876,chr8-41207925-41208903,chr9-93524041-93524963	ADIPOR2,AKT3,ATXN1,DYRK1A,GHR,GPR85,KCNA1,LAMA2,NBEA,NFIX,PAPPA2,PHF2,PLPPR4,RBFOX3,RERE,SFRP1,SHH,SYN2,TG,UBE3A,WWOX
Mouse Phenotype Single KO	MP:0011493	double ureter	188	0.00043305	1	0.0208947	2.61115	6.51055	17	0.00141472	0.00369405	5857	0.670123	1	1	0.921209	2.17106	2	11	0.000539665	0.181818	chr1-60279949-60280776,chr1-60281093-60282003,chr1-60367326-60368295,chr1-60564605-60565597,chr1-60587523-60588448,chr1-60864977-60865951,chr1-60890417-60892155,chr1-60895272-60896223,chr1-60896631-60897660,chr1-60969738-60971457,chr1-61110297-61111204,chr1-61141929-61142740,chr1-61183864-61184881,chr1-61198280-61199246,chr1-61591310-61592256,chr1-61641317-61642272,chr10-103640547-103641484	NFIA,SH3PXD2A
Mouse Phenotype Single KO	MP:0005242	cryptophthalmos	189	0.000437036	1	0.0209754	3.48962	3.1522	11	0.000684964	0.00239026	1795	0.101472	1	0.512784	3.37777	0.592107	2	3	0.000539665	0.666667	chr13-38368402-38369390,chr13-38536883-38537866,chr9-14774103-14775110,chr9-14780085-14781008,chr9-14934895-14935838,chr9-15100839-15101775,chr9-15134887-15135812,chr9-15163687-15164557,chr9-15178526-15179527,chr9-15248350-15249204,chr9-15377557-15378418	FREM1,FREM2
Mouse Phenotype Single KO	MP:0011503	distended jejunum	190	0.000440672	1	0.0210386	4.12513	2.18175	9	0.000474087	0.00195567	3781	0.355792	1	0.853581	2.53332	0.394738	1	2	0.000269833	0.5	chr2-7930567-7931487,chr2-8201740-8202745,chr2-8203134-8204193,chr2-8259149-8260124,chr2-8260133-8260555,chr2-8277784-8278754,chr2-8681480-8682390,chr2-8685401-8686327,chr2-8701526-8702455	ID2
Mouse Phenotype Single KO	MP:0001770	abnormal iron level	191	0.000441164	1	0.0209518	1.58801	38.4129	61	0.008347	0.0132551	4977	0.489561	1	0.892267	1.02184	23.4869	24	119	0.00647599	0.201681	chr1-29049975-29050905,chr13-79908203-79909083,chr14-53305993-53307029,chr14-58639681-58640553,chr14-58701015-58701882,chr14-58774382-58775313,chr14-58788458-58790448,chr14-58812076-58812968,chr14-58864715-58865626,chr14-58953827-58954474,chr14-59017214-59018084,chr14-59359454-59360379,chr14-59370142-59371075,chr14-99806453-99807539,chr14-99821708-99822425,chr14-99822490-99823439,chr14-99880726-99881653,chr15-73601462-73602475,chr16-53895397-53896355,chr17-47204706-47205654,chr17-63364107-63365024,chr17-81277174-81278242,chr17-81279576-81280508,chr2-47071940-47072950,chr2-47090846-47091777,chr20-50272530-50273489,chr20-50346298-50347341,chr20-50468979-50469833,chr20-50477303-50478085,chr21-34128826-34129666,chr21-34215274-34216136,chr21-34216330-34217259,chr21-34259975-34260920,chr21-34280018-34280960,chr21-6432666-6433563,chr21-6434901-6435785,chr22-44088907-44089834,chr22-44147782-44148793,chr22-44150878-44151742,chr3-113056869-113057815,chr3-11671399-11673119,chr3-11982254-11983163,chr3-50156783-50157671,chr3-50163736-50164647,chr3-50165219-50166237,chr4-185092303-185093195,chr5-17055822-17056775,chr6-38405867-38406790,chr6-38482261-38483129,chr8-125219009-125219907,chr8-125306879-125307796,chr8-125431690-125432581,chr8-125995176-125996083,chr8-126021029-126021986,chr8-126178092-126179021,chr8-126376910-126377867,chr8-126393883-126394788,chr8-41731483-41732428,chr8-41746473-41747496,chr9-4430737-4431641,chr9-4433169-4434096	ANK1,BOC,BTBD9,CBSL,CEBPB,CYB561,DAAM1,DDHD1,EPB41,EVL,FTO,KCNE2,MYL4,MYO10,NDFIP2,NPTN,PARVB,SEMA3F,SLC1A1,SLC25A4,SLC38A10,TAMM41,TRIB1,TTC7A
Mouse Phenotype Single KO	MP:0008535	enlarged lateral ventricles	192	0.000442774	1	0.0209188	1.55122	43.1918	67	0.00938544	0.0145589	1673	0.0899887	1	0.487919	1.38924	12.2369	17	62	0.00458716	0.274193	chr1-243273262-243274191,chr1-243350950-243351877,chr1-243378381-243379310,chr1-243380195-243381089,chr1-243392898-243393810,chr1-243396632-243397570,chr1-243406242-243407097,chr1-243421290-243422202,chr1-243470394-243471416,chr1-243473083-243473945,chr1-243558438-243559339,chr1-243574668-243575736,chr11-76765076-76765965,chr12-42956953-42957849,chr14-32477765-32478676,chr14-33925778-33926709,chr16-27981061-27981992,chr16-28042490-28043359,chr16-49498117-49499435,chr16-70691553-70692491,chr16-70693130-70693998,chr19-12995241-12996131,chr19-13001995-13002994,chr19-13008663-13009569,chr19-13013107-13013761,chr19-13022646-13023637,chr2-149971796-149972838,chr2-150127163-150128092,chr2-150145057-150146012,chr2-150811160-150812091,chr2-151032960-151033805,chr2-177641017-177641922,chr20-10346839-10347790,chr21-40438332-40439223,chr21-40547557-40548527,chr21-40566051-40566955,chr21-40635267-40635728,chr21-40635787-40636730,chr21-40646388-40647337,chr21-40841555-40842462,chr21-40846491-40847451,chr21-41031519-41032443,chr21-41124379-41125267,chr21-41141773-41142762,chr3-193820-194826,chr3-33909865-33910824,chr3-34013901-34014847,chr3-34037847-34038795,chr3-34077469-34078460,chr3-34216673-34217604,chr3-34260101-34261042,chr3-34262937-34263884,chr3-34365470-34366314,chr3-34387531-34388521,chr3-34388837-34389546,chr3-34407061-34408113,chr3-34530984-34531815,chr3-463196-464750,chr4-113537337-113538279,chr4-85062314-85063164,chr5-13673338-13674196,chr5-13783415-13784350,chr5-13785493-13786428,chr5-13946011-13946843,chr5-13956743-13957680,chr5-14019585-14020488,chr5-14022811-14023735	ANK2,CHL1,DNAH5,DSCAM,KIAA0556,MKKS,NFIX,NPAS3,PDCD6IP,PDE11A,PRICKLE1,RND3,SDCCAG8,TSKU,VAC14,WDFY3,ZNF423
Mouse Phenotype Single KO	MP:0004714	truncated notochord	193	0.000449413	1	0.0211224	4.59765	1.74002	8	0.0003781	0.00173837	5255	0.585018	1	1	1.26666	0.789477	1	4	0.000269833	0.25	chr14-58639681-58640553,chr14-58701015-58701882,chr14-58774382-58775313,chr14-58788458-58790448,chr14-58812076-58812968,chr14-58864715-58865626,chr14-58953827-58954474,chr14-59017214-59018084	DACT1
Mouse Phenotype Single KO	MP:0002411	decreased susceptibility to bacterial infection	194	0.000453722	1	0.021215	1.67366	29.8746	50	0.00649165	0.0108648	5958	0.702708	1	1	0.910858	17.5659	16	89	0.00431732	0.179775	chr1-117249727-117250651,chr1-223087326-223088262,chr11-16776454-16777420,chr11-37107558-37108446,chr12-91763822-91764762,chr16-30159368-30160234,chr19-14228187-14229119,chr19-14248350-14249191,chr2-143161941-143162891,chr2-143192810-143193820,chr2-143311106-143312010,chr2-143312233-143313091,chr2-143357692-143358692,chr2-143432897-143433809,chr2-143518958-143519833,chr2-143599737-143600668,chr2-143740905-143741783,chr2-143805362-143806372,chr2-143936686-143937687,chr2-143939781-143940739,chr2-143946468-143947436,chr21-44911034-44911889,chr4-79576054-79577018,chr4-79622675-79624014,chr4-79625710-79626449,chr4-79931145-79932078,chr4-79996587-79997509,chr6-167145997-167147535,chr6-46734889-46735848,chr7-121485281-121486227,chr7-121530512-121531400,chr7-121560189-121561092,chr7-121591802-121592694,chr7-121595567-121596601,chr7-121832100-121833014,chr7-121833859-121834854,chr7-121872852-121873664,chr7-121876588-121877635,chr7-121885139-121886127,chr8-109604462-109605770,chr8-68682670-68683548,chr8-68822510-68823357,chr8-68829336-68830267,chr8-69004088-69005120,chr8-69005257-69006209,chr8-69486401-69487791,chr8-69573773-69575500,chr8-69737281-69738232,chr9-117521072-117522027,chr9-118419256-118420144	ADGRE5,ANTXR2,ARHGAP15,CCR6,CORO1A,DCN,EBAG9,ITGB2,PLA2G7,PLEKHA7,PTPRZ1,RAG2,SULF1,TLR4,TLR5,VTCN1
Mouse Phenotype Single KO	MP:0004472	broad nasal bone	195	0.000459118	1	0.0213572	3.07113	4.23297	13	0.00091981	0.00282486	950	0.0261873	1	0.250047	3.79999	0.789477	3	4	0.000809498	0.75	chr17-17781886-17782854,chr9-14774103-14775110,chr9-14780085-14781008,chr9-14934895-14935838,chr9-15100839-15101775,chr9-15134887-15135812,chr9-15163687-15164557,chr9-15178526-15179527,chr9-15248350-15249204,chr9-15377557-15378418,chr9-15519567-15520475,chr9-15521109-15521943,chr9-15743876-15744774	FREM1,PSIP1,RAI1
Mouse Phenotype Single KO	MP:0004641	elongated metatarsal bones	196	0.000461545	1	0.0213606	5.26028	1.33073	7	0.000289163	0.00152108	2609	0.197369	1	0.686215	5.06665	0.197369	1	1	0.000269833	1	chr5-32682804-32683701,chr5-32709417-32710433,chr5-32710507-32711470,chr5-33153123-33154183,chr5-33178967-33179871,chr5-33223687-33224581,chr5-33232708-33233703	NPR3
Mouse Phenotype Single KO	MP:0008833	caudal hemivertebra	196	0.000461545	1	0.0213606	5.26028	1.33073	7	0.000289163	0.00152108	2609	0.197369	1	0.686215	5.06665	0.197369	1	1	0.000269833	1	chr5-32682804-32683701,chr5-32709417-32710433,chr5-32710507-32711470,chr5-33153123-33154183,chr5-33178967-33179871,chr5-33223687-33224581,chr5-33232708-33233703	NPR3
Mouse Phenotype Single KO	MP:0006296	arachnodactyly	196	0.000461545	1	0.0213606	5.26028	1.33073	7	0.000289163	0.00152108	2609	0.197369	1	0.686215	5.06665	0.197369	1	1	0.000269833	1	chr5-32682804-32683701,chr5-32709417-32710433,chr5-32710507-32711470,chr5-33153123-33154183,chr5-33178967-33179871,chr5-33223687-33224581,chr5-33232708-33233703	NPR3
Mouse Phenotype Single KO	MP:0008771	elongated vertebral column	196	0.000461545	1	0.0213606	5.26028	1.33073	7	0.000289163	0.00152108	2609	0.197369	1	0.686215	5.06665	0.197369	1	1	0.000269833	1	chr5-32682804-32683701,chr5-32709417-32710433,chr5-32710507-32711470,chr5-33153123-33154183,chr5-33178967-33179871,chr5-33223687-33224581,chr5-33232708-33233703	NPR3
Mouse Phenotype Single KO	MP:0006069	abnormal retinal neuronal layer morphology	200	0.000466137	1	0.0211417	1.26809	161.661	205	0.0351284	0.0445458	137	2.85553e-05	0.259025	0.00189069	1.52564	53.0923	81	269	0.0218564	0.301115	chr1-156434574-156435644,chr1-156436172-156437155,chr1-156437448-156438314,chr1-16872165-16873065,chr1-16888943-16889865,chr1-208078512-208079506,chr1-208086219-208087157,chr1-208247654-208248741,chr1-208268846-208269881,chr1-208272036-208273029,chr1-208630690-208632145,chr1-208747744-208748746,chr1-208759589-208760423,chr1-218380291-218381348,chr1-226474065-226475440,chr1-243273262-243274191,chr1-243350950-243351877,chr1-243378381-243379310,chr1-243380195-243381089,chr1-243392898-243393810,chr1-243396632-243397570,chr1-243406242-243407097,chr1-243421290-243422202,chr1-243470394-243471416,chr1-243473083-243473945,chr1-243558438-243559339,chr1-243574668-243575736,chr1-5231449-5232496,chr1-57040518-57041466,chr1-57418681-57419638,chr1-57422065-57423047,chr1-57423727-57424646,chr1-57468220-57469287,chr1-57959490-57960432,chr1-58074323-58075159,chr1-58075236-58075859,chr1-58282428-58283493,chr1-93664371-93665304,chr1-93715297-93716172,chr1-94094120-94095957,chr10-124222069-124223572,chr10-124413821-124414738,chr10-124430734-124431585,chr11-117569455-117570386,chr11-117618629-117619605,chr11-117750794-117751864,chr11-117764533-117765440,chr11-117766030-117766643,chr11-14269447-14270768,chr11-32023220-32024313,chr11-89063178-89064054,chr11-92700953-92701765,chr12-1821607-1822542,chr12-68451567-68452524,chr12-99111312-99112271,chr12-99309595-99310444,chr13-25378369-25379183,chr13-25778628-25779572,chr13-25927452-25928527,chr13-26049157-26050058,chr13-35851571-35852340,chr13-35953287-35954202,chr13-36006991-36007902,chr13-36038839-36039803,chr13-75760201-75761209,chr13-75764427-75765374,chr13-75803754-75804785,chr13-75812523-75813456,chr13-76160641-76161517,chr13-76499588-76500553,chr14-28406288-28408073,chr14-29062165-29063230,chr14-29222446-29223345,chr14-29223391-29224338,chr14-29232231-29233158,chr14-29351975-29352871,chr14-29353518-29354222,chr14-29377816-29378726,chr14-29380607-29381584,chr14-29459510-29460554,chr14-29462044-29462990,chr14-29636937-29638069,chr14-53305993-53307029,chr14-56900487-56901411,chr14-63905821-63906699,chr14-63963227-63964057,chr14-66311712-66312652,chr14-69953264-69954214,chr14-70079787-70080678,chr14-70176785-70177715,chr14-70187258-70188155,chr14-75237132-75238143,chr15-72306078-72306952,chr15-87686918-87688010,chr15-88256336-88257185,chr15-91447733-91448681,chr15-91693780-91694733,chr16-57807866-57808783,chr16-57809414-57810297,chr16-57938630-57939551,chr17-33650915-33652215,chr17-6134764-6135680,chr18-63293690-63294633,chr19-11096103-11097009,chr2-128389020-128390066,chr2-128695593-128696519,chr2-128781536-128782458,chr2-129301199-129302155,chr2-1720852-1721766,chr2-172228078-172229087,chr2-1866237-1867198,chr2-2102735-2103745,chr2-2157917-2158901,chr2-2181221-2181952,chr2-2188564-2189527,chr2-233320941-233321865,chr2-29063325-29064289,chr2-45909414-45910308,chr2-45925642-45926548,chr2-45928621-45929622,chr2-46337164-46338119,chr20-33702615-33703544,chr21-40438332-40439223,chr21-40547557-40548527,chr21-40566051-40566955,chr21-40635267-40635728,chr21-40635787-40636730,chr21-40646388-40647337,chr21-40841555-40842462,chr21-40846491-40847451,chr21-41031519-41032443,chr21-41124379-41125267,chr21-41141773-41142762,chr21-42937903-42938830,chr21-42939756-42940695,chr22-33105283-33106204,chr22-33180177-33181087,chr22-34416147-34417154,chr22-34607792-34608636,chr22-34797493-34798470,chr22-34799829-34800842,chr3-104591454-104592450,chr3-14402132-14402992,chr3-194164692-194165710,chr3-194261882-194262867,chr3-23966072-23966974,chr3-27666482-27667414,chr3-46271837-46272776,chr3-50156783-50157671,chr3-50163736-50164647,chr3-50165219-50166237,chr3-56365961-56366919,chr3-69426291-69427228,chr3-69438137-69439098,chr3-69542233-69543105,chr3-69628633-69629647,chr3-70181770-70182913,chr3-70358653-70359600,chr3-70361073-70362024,chr3-70568399-70569277,chr4-15381473-15382393,chr4-155526132-155527076,chr4-155607221-155608127,chr4-187414984-187415887,chr4-187575506-187576448,chr4-575665-577687,chr4-637429-638488,chr4-657533-658540,chr5-138610886-138611823,chr5-138645899-138646857,chr6-135830808-135831723,chr6-34448811-34449664,chr6-35534087-35535021,chr6-89974570-89975454,chr6-90020253-90022338,chr6-99872758-99873662,chr7-131741337-131742381,chr7-132352651-132353231,chr8-1559138-1560117,chr8-54940097-54940976,chr8-63750325-63751250,chr8-63967323-63968093,chr8-64606265-64607922,chr8-69924353-69925389,chr9-117521072-117522027,chr9-118419256-118420144,chr9-123654072-123654920,chr9-2459338-2460477,chr9-2461584-2462550,chr9-2559221-2560164,chr9-4430737-4431641,chr9-4433169-4434096,chr9-73689092-73690015,chr9-74156625-74157546,chr9-74333239-74334248,chr9-84435462-84437228,chr9-84943394-84944332,chr9-85108468-85109380,chr9-85150928-85151634,chr9-85393892-85394757,chr9-88716376-88717244,chr9-88733443-88734458,chrX-18668133-18669109,chrX-44143470-44145218,chrX-44146794-44147747	ABCA4,AGTPBP1,AHI1,AIPL1,ALCAM,APAF1,ATP8A2,BCAR3,BCL2,BHLHE22,BMP4,C2orf71,CACNA2D4,CC2D2A,CCL2,CCR2,CELF6,CLN8,CNGB1,CRB2,CROCC,CTNNA1,DAB1,DSCAM,DSCAML1,E2F1,EPAS1,ERC2,FAT1,FAT3,FOS,FOXG1,GJA10,GNAT1,GPHN,GUCY1A3,HES1,HS6ST1,ITGA6,LARGE1,LDLR,LMO7,MAB21L1,MDM1,MEF2D,MITF,NDP,NPHP4,NTRK2,NTRK3,NXNL2,OAT,OTX2,PACSIN1,PARP1,PAX6,PDE6B,PKNOX1,PLXNA2,PLXNA4,PRDM13,PRDM14,PXDN,RORB,RP1,RRAS2,RS1,SAG,SDCCAG8,SLC1A1,SLC4A7,SLC6A6,SMOC1,SV2B,SYNE2,TGFB2,THRB,TLR4,TULP1,TYR,VLDLR
Mouse Phenotype Single KO	MP:0005447	abnormal synaptic norepinephrine release	201	0.000468533	1	0.0211446	4.08955	2.20073	9	0.000478212	0.00195567	5255	0.585018	1	1	1.26666	0.789477	1	4	0.000269833	0.25	chr10-111076168-111077141,chr10-111504100-111504991,chr10-111543644-111544481,chr10-111545779-111546722,chr10-111557957-111558885,chr10-111593234-111594201,chr10-111633499-111634463,chr10-111821571-111822523,chr10-111953709-111954803	ADRA2A
Mouse Phenotype Single KO	MP:0003457	abnormal circulating ketone body level	202	0.000475296	1	0.0213436	1.78767	22.3756	40	0.00486214	0.00869187	2478	0.182392	1	0.667667	1.32173	9.07898	12	46	0.00323799	0.26087	chr1-182651075-182651998,chr1-41482056-41482968,chr1-41649473-41650520,chr1-41670855-41671792,chr1-41861237-41862113,chr10-111504100-111504991,chr10-111543644-111544481,chr10-111545779-111546722,chr10-111557957-111558885,chr10-111593234-111594201,chr10-111633499-111634463,chr10-111821571-111822523,chr10-111953709-111954803,chr16-67493684-67494649,chr16-67504435-67505335,chr17-17781886-17782854,chr18-1495829-1496768,chr18-965987-966872,chr3-127707596-127708661,chr3-127711053-127711851,chr3-127743597-127744555,chr3-127760184-127761069,chr3-127761875-127762804,chr3-127786021-127786960,chr3-127787284-127787859,chr3-127822589-127823571,chr5-91110197-91112199,chr6-145327278-145328218,chr7-80391928-80392934,chr8-9545261-9546102,chr8-9663894-9664737,chr8-9699225-9700217,chr8-9863619-9864422,chr8-9898157-9898963,chr8-9899056-9899682,chr8-9905525-9906415,chr8-9962967-9963953,chr9-3947082-3948050,chr9-4430737-4431641,chr9-4433169-4434096	ADCYAP1,AGRP,ARRDC3,CD36,EDN2,EPM2A,GLIS3,GPAM,MGLL,RGS16,SREBF1,TNKS
Mouse Phenotype Single KO	MP:0003535	absent vagina	203	0.000484813	1	0.0216637	3.71752	2.68996	10	0.00058452	0.00217297	1795	0.101472	1	0.512784	3.37777	0.592107	2	3	0.000539665	0.666667	chr14-58639681-58640553,chr14-58701015-58701882,chr14-58774382-58775313,chr14-58788458-58790448,chr14-58812076-58812968,chr14-58864715-58865626,chr14-58953827-58954474,chr14-59017214-59018084,chr3-197225778-197226775,chr3-197466758-197467781	DACT1,DLG1
Mouse Phenotype Single KO	MP:0002739	abnormal olfactory bulb development	204	0.000490852	1	0.0218261	1.9769	15.1753	30	0.00329754	0.00651891	3504	0.308664	1	0.799056	1.26666	5.52634	7	28	0.00188883	0.25	chr1-57040518-57041466,chr1-57418681-57419638,chr1-57422065-57423047,chr1-57423727-57424646,chr1-57468220-57469287,chr1-57959490-57960432,chr1-58074323-58075159,chr1-58075236-58075859,chr1-58282428-58283493,chr17-32693124-32694047,chr2-161414195-161415162,chr2-161415908-161417147,chr2-161418426-161419349,chr2-161423176-161424237,chr2-161426678-161427693,chr2-172228078-172229087,chr2-7930567-7931487,chr2-8201740-8202745,chr2-8203134-8204193,chr2-8259149-8260124,chr2-8260133-8260555,chr2-8277784-8278754,chr2-8681480-8682390,chr2-8685401-8686327,chr2-8701526-8702455,chr3-71916674-71917651,chr3-72032178-72033086,chr3-72245177-72246134,chr3-72261479-72262450,chr4-163243790-163244743	CDK5R1,DAB1,DLX2,ID2,NPY1R,PROK2,TBR1
Mouse Phenotype Single KO	MP:0001891	hydroencephaly	205	0.000493345	1	0.0218299	1.43212	66.3351	95	0.0144144	0.0206432	1923	0.105007	1	0.495328	1.24656	24.8685	31	126	0.00836481	0.246032	chr1-164785509-164786442,chr1-165289950-165290888,chr1-3719602-3720471,chr1-60279949-60280776,chr1-60281093-60282003,chr1-60367326-60368295,chr1-60564605-60565597,chr1-60587523-60588448,chr1-60864977-60865951,chr1-60890417-60892155,chr1-60895272-60896223,chr1-60896631-60897660,chr1-60969738-60971457,chr1-61110297-61111204,chr1-61141929-61142740,chr1-61183864-61184881,chr1-61198280-61199246,chr1-61591310-61592256,chr1-61641317-61642272,chr10-27838293-27839357,chr12-99111312-99112271,chr12-99309595-99310444,chr13-38368402-38369390,chr13-38536883-38537866,chr16-27981061-27981992,chr16-28042490-28043359,chr16-70691553-70692491,chr16-70693130-70693998,chr18-3538140-3539119,chr18-3836117-3837360,chr18-3973265-3974194,chr18-4238730-4240386,chr19-12995241-12996131,chr19-13001995-13002994,chr19-13008663-13009569,chr19-13013107-13013761,chr19-13022646-13023637,chr19-47514835-47515767,chr2-149971796-149972838,chr2-150127163-150128092,chr2-150145057-150146012,chr2-150811160-150812091,chr2-151032960-151033805,chr2-205774855-205775868,chr2-20832351-20833255,chr2-21692890-21693767,chr2-21757457-21758502,chr2-21946744-21947674,chr20-34558197-34559103,chr21-40438332-40439223,chr21-40547557-40548527,chr21-40566051-40566955,chr21-40635267-40635728,chr21-40635787-40636730,chr21-40646388-40647337,chr21-40841555-40842462,chr21-40846491-40847451,chr21-41031519-41032443,chr21-41124379-41125267,chr21-41141773-41142762,chr21-45419886-45420883,chr3-33909865-33910824,chr3-34013901-34014847,chr3-34037847-34038795,chr3-34077469-34078460,chr3-34216673-34217604,chr3-34260101-34261042,chr3-34262937-34263884,chr3-34365470-34366314,chr3-34387531-34388521,chr3-34388837-34389546,chr3-34407061-34408113,chr3-34530984-34531815,chr3-41234847-41235787,chr3-41304317-41305209,chr3-9116901-9117849,chr4-15381473-15382393,chr5-13673338-13674196,chr5-13783415-13784350,chr5-13785493-13786428,chr5-13946011-13946843,chr5-13956743-13957680,chr5-14019585-14020488,chr5-14022811-14023735,chr6-82584579-82585538,chr6-82603717-82604604,chr7-106169930-106170816,chr7-41955614-41956534,chr7-74632256-74633169,chr8-18135148-18136094,chr8-61016486-61017767,chr8-61238199-61239113,chr8-84220937-84221925,chr9-125125838-125126756,chr9-128558347-128559442	APAF1,APOB,ARMC4,ASAH1,CC2D2A,CHD7,COL18A1,DNAH5,DSCAM,FREM2,GLI3,GOLGA1,GTF2IRD1,KIAA0556,LMX1A,LRRCC1,NAMPT,NAPA,NFIA,NFIX,NRP2,PDCD6IP,PIGU,RND3,SPTAN1,SRGAP3,TGIF1,TP73,TPBG,ULK4,VAC14
Mouse Phenotype Single KO	MP:0009936	abnormal dendritic spine morphology	206	0.000520235	1	0.022908	1.63633	32.3896	53	0.00703815	0.0115167	383	0.00160295	1	0.0379644	1.96462	9.67109	19	49	0.00512682	0.387755	chr1-206239933-206240867,chr1-206301741-206302774,chr1-41293570-41294643,chr1-41482056-41482968,chr11-27513980-27515076,chr11-70625605-70626542,chr11-70826284-70827225,chr11-70828400-70829290,chr11-70847031-70847982,chr11-70951972-70952738,chr14-58639681-58640553,chr14-58701015-58701882,chr14-58774382-58775313,chr14-58788458-58790448,chr14-58812076-58812968,chr14-58864715-58865626,chr14-58953827-58954474,chr14-59017214-59018084,chr14-91102938-91103904,chr15-73601462-73602475,chr17-38657066-38657932,chr17-79531299-79532691,chr17-79610706-79611611,chr17-79691579-79692517,chr2-205774855-205775868,chr2-79972352-79973427,chr2-80186895-80187913,chr2-80306536-80307338,chr3-132782967-132783839,chr3-132847847-132848834,chr3-132925026-132925948,chr3-132981722-132982673,chr3-132995540-132996518,chr3-132997493-132998397,chr3-133018704-133019621,chr3-133040934-133041863,chr3-133187639-133188616,chr3-133189570-133190527,chr3-133354364-133355326,chr3-9116901-9117849,chr4-118357209-118358231,chr6-33723548-33724480,chr6-40426168-40426741,chr6-40754216-40755851,chr7-1923674-1924474,chr7-1946017-1946892,chr8-20238192-20239344,chr8-20314212-20315173,chr8-20359886-20360795,chr8-20375912-20376845,chr8-20658242-20659161,chr8-20736721-20737665,chr9-137691281-137692213	BDNF,DACT1,EHMT1,ELFN1,FOXO6,IP6K3,LRFN2,LRRTM1,LZTS1,NPTN,NRP2,PRSS12,RBFOX3,RPS6KA5,SHANK2,SRCIN1,SRGAP2,SRGAP3,TMEM108
Mouse Phenotype Single KO	MP:0002918	abnormal paired-pulse facilitation	207	0.000546576	1	0.0239517	1.59421	36.3817	58	0.00790563	0.0126032	187	0.000116343	1	0.00564357	2.18561	10.0658	22	51	0.00593632	0.431372	chr1-36575814-36576730,chr1-36625268-36626392,chr1-36689694-36690628,chr1-36692849-36693844,chr1-36706127-36707029,chr1-36709598-36710613,chr1-36714194-36715132,chr1-36724978-36725570,chr1-36735858-36736875,chr1-37034091-37035056,chr1-37047274-37048222,chr1-37077909-37078932,chr1-37133017-37134163,chr1-37137265-37138154,chr12-4978472-4979487,chr15-53978029-53978947,chr15-54322142-54323069,chr15-54816165-54817097,chr17-39263915-39264815,chr17-45896822-45897674,chr17-79531299-79532691,chr17-79610706-79611611,chr17-79691579-79692517,chr18-107769-108730,chr19-13623840-13624829,chr19-13707674-13708604,chr19-13712453-13713415,chr2-135162291-135163285,chr2-135335897-135336683,chr20-10166820-10167757,chr20-10346839-10347790,chr3-171284409-171285370,chr3-171306470-171307435,chr3-171654553-171656327,chr3-171711554-171712478,chr3-171743643-171744579,chr3-171748207-171749089,chr3-171752390-171753068,chr4-41420343-41421227,chr4-41422853-41423792,chr4-41428502-41429556,chr4-41476150-41477101,chr5-180250887-180251808,chr6-146967636-146968554,chr6-147589475-147590436,chr6-16319847-16320815,chr6-16425854-16426762,chr6-16430104-16431295,chr6-16432190-16433273,chr6-72417500-72419331,chr6-83708678-83709576,chr6-88584488-88585717,chr7-114085512-114086417,chr7-137081476-137082372,chr9-10612518-10613464,chr9-10773797-10774786,chr9-137691281-137692213,chr9-9099318-9100431	ATXN1,CACNA1A,CNR1,EHMT1,FBXL20,FOXP2,GRIK3,KCNA1,MAPK9,MAPT,PTN,PTPRD,RAB3GAP1,RBFOX3,RIMS1,SNAP25,SNAP91,STXBP5,TNIK,UCHL1,UNC13C,USP14
Mouse Phenotype Single KO	MP:0003329	amyloid beta deposits	208	0.000566919	1	0.0247237	2.10933	11.8521	25	0.00257542	0.00543242	1009	0.0282097	1	0.253608	2.33845	2.5658	6	13	0.001619	0.461539	chr10-106301043-106301866,chr10-106404893-106405739,chr10-106482513-106483412,chr10-106542162-106543113,chr10-106555606-106556437,chr10-106566722-106567644,chr10-107092060-107093061,chr10-107164253-107165215,chr10-107342562-107343482,chr10-107419879-107420798,chr10-107453323-107454252,chr10-107695006-107695938,chr10-107705851-107706773,chr10-107811894-107812766,chr10-107848583-107849448,chr10-107914337-107915412,chr10-107932864-107933639,chr10-3305771-3306676,chr10-3323897-3324759,chr10-3388892-3389907,chr10-3484284-3485625,chr11-121533812-121534698,chr19-11096103-11097009,chr19-9889360-9890344,chr2-12017436-12018388	LDLR,PIN1,PITRM1,SORCS1,SORL1,TRIB2
Mouse Phenotype Single KO	MP:0008309	dilated scala media	209	0.000567456	1	0.0246287	6.05109	0.991557	6	0.000215462	0.00130378	1795	0.101472	1	0.512784	3.37777	0.592107	2	3	0.000539665	0.666667	chr7-107591128-107592006,chr7-107592315-107593077,chr7-107609609-107610610,chr7-107644290-107645205,chr7-107661228-107662163,chr7-138918516-138919468	ATP6V0A4,SLC26A4
Mouse Phenotype Single KO	MP:0009295	decreased interscapular fat pad weight	210	0.000584868	1	0.0252635	2.62901	6.08595	16	0.00132246	0.00347675	2916	0.198428	1	0.617263	1.68888	2.36843	4	12	0.00107933	0.333333	chr12-100508481-100509415,chr12-100533132-100534006,chr2-12017436-12018388,chr2-7930567-7931487,chr2-8201740-8202745,chr2-8203134-8204193,chr2-8259149-8260124,chr2-8260133-8260555,chr2-8277784-8278754,chr2-8681480-8682390,chr2-8685401-8686327,chr2-8701526-8702455,chr20-50272530-50273489,chr20-50346298-50347341,chr20-50468979-50469833,chr20-50477303-50478085	ID2,LPIN1,NR1H4,PTPN1
Mouse Phenotype Single KO	MP:0001001	abnormal chemoreceptor morphology	211	0.000596012	1	0.0256229	1.76612	22.6485	40	0.00492144	0.00869187	1537	0.0690615	1	0.407584	1.6344	6.11844	10	31	0.00269833	0.322581	chr11-126756472-126757457,chr11-127055019-127055966,chr11-127066383-127067321,chr11-127524348-127525313,chr11-127574203-127575152,chr14-33925778-33926709,chr14-33975322-33976251,chr19-46633934-46634836,chr2-205774855-205775868,chr2-62013786-62014767,chr2-62038784-62039827,chr2-62184481-62185526,chr2-62185955-62186728,chr3-193820-194826,chr3-463196-464750,chr3-62253680-62254616,chr3-62332448-62333465,chr3-62359285-62360176,chr3-62363829-62364597,chr3-62365177-62366188,chr3-62367469-62368310,chr3-62368614-62369588,chr3-62370342-62371062,chr3-62372188-62373100,chr3-62374026-62374917,chr3-62378088-62379027,chr3-62379060-62379937,chr3-62405305-62406211,chr3-62461980-62462935,chr3-62472849-62473817,chr3-62473876-62474592,chr3-62475188-62476048,chr3-62534006-62534935,chr3-62556167-62557065,chr3-62558205-62559093,chr4-163243790-163244743,chr8-25990330-25991291,chr8-26258575-26259698,chr9-88716376-88717244,chr9-88733443-88734458	B3GNT2,CHL1,EBF2,EGLN3,FEZF2,GNG8,KIRREL3,NPY1R,NRP2,NXNL2
Mouse Phenotype Single KO	MP:0009303	decreased renal fat pad weight	212	0.000596159	1	0.0255083	3.15276	3.80619	12	0.000827073	0.00260756	3156	0.254844	1	0.732476	1.68888	1.77632	3	9	0.000809498	0.333333	chr12-1644172-1645110,chr5-172370016-172371007,chr5-172380699-172381750,chr5-172574556-172575452,chr8-9545261-9546102,chr8-9663894-9664737,chr8-9699225-9700217,chr8-9863619-9864422,chr8-9898157-9898963,chr8-9899056-9899682,chr8-9905525-9906415,chr8-9962967-9963953	ADIPOR2,SH3PXD2B,TNKS
Mouse Phenotype Single KO	MP:0006108	abnormal hindbrain development	213	0.000614909	1	0.026187	1.3299	105.271	140	0.0228752	0.0304216	249	0.000336411	1	0.0122554	1.62857	27.6317	45	140	0.0121425	0.321429	chr1-164785509-164786442,chr1-165289950-165290888,chr1-176550817-176551619,chr1-176552597-176553616,chr1-177017111-177018033,chr1-177020453-177021346,chr1-244050706-244051620,chr1-244053548-244054480,chr1-244054524-244055382,chr1-244064841-244065698,chr1-244065738-244066632,chr1-244069064-244070047,chr1-244139402-244140343,chr1-244171309-244172246,chr1-244299117-244300075,chr1-32040480-32041436,chr1-32043819-32044843,chr1-57040518-57041466,chr1-57418681-57419638,chr1-57422065-57423047,chr1-57423727-57424646,chr1-57468220-57469287,chr1-57959490-57960432,chr1-58074323-58075159,chr1-58075236-58075859,chr1-58282428-58283493,chr1-60279949-60280776,chr1-60281093-60282003,chr1-60367326-60368295,chr1-60564605-60565597,chr1-60587523-60588448,chr1-60864977-60865951,chr1-60890417-60892155,chr1-60895272-60896223,chr1-60896631-60897660,chr1-60969738-60971457,chr1-61110297-61111204,chr1-61141929-61142740,chr1-61183864-61184881,chr1-61198280-61199246,chr1-61591310-61592256,chr1-61641317-61642272,chr10-43679249-43680174,chr10-43910184-43911150,chr10-44279356-44280350,chr10-93074480-93075511,chr10-93177462-93178758,chr10-93198853-93199803,chr10-93419824-93420743,chr11-27513980-27515076,chr11-32023220-32024313,chr11-783281-784250,chr11-789651-790578,chr14-32477765-32478676,chr14-33925778-33926709,chr14-56900487-56901411,chr14-73344196-73345067,chr14-73461873-73462874,chr14-73471792-73472785,chr15-61084359-61085465,chr15-61522139-61523074,chr16-49498117-49499435,chr17-40106640-40107529,chr17-40107910-40108841,chr18-3538140-3539119,chr18-3836117-3837360,chr18-3973265-3974194,chr18-4238730-4240386,chr19-13623840-13624829,chr19-13707674-13708604,chr19-13712453-13713415,chr2-136664793-136665568,chr2-229370318-229371259,chr2-43699458-43700492,chr2-43710547-43711521,chr2-79972352-79973427,chr2-80186895-80187913,chr20-39903672-39904896,chr21-32834579-32835591,chr21-37780768-37781694,chr21-37784223-37785187,chr21-37915966-37916927,chr21-40438332-40439223,chr21-40547557-40548527,chr21-40566051-40566955,chr21-40635267-40635728,chr21-40635787-40636730,chr21-40646388-40647337,chr21-40841555-40842462,chr21-40846491-40847451,chr21-41031519-41032443,chr21-41124379-41125267,chr21-41141773-41142762,chr22-17535983-17536935,chr22-45533957-45534883,chr22-45537418-45538322,chr3-4577419-4578361,chr3-4583090-4583984,chr3-4812382-4813428,chr4-112509076-112510213,chr4-112510748-112511710,chr4-112514495-112515914,chr4-91958385-91959303,chr4-91963154-91963996,chr5-138454887-138455890,chr5-174210988-174211953,chr5-174837939-174838906,chr5-174953614-174954535,chr5-175045740-175046580,chr5-175287636-175288827,chr5-175415469-175416360,chr5-99176565-99177480,chr6-135830808-135831723,chr7-114085512-114086417,chr7-155766868-155767754,chr7-155768010-155768955,chr7-41955614-41956534,chr8-12951362-12952302,chr8-12970296-12971215,chr8-13471661-13472602,chr8-38494845-38495712,chr9-126723421-126724412,chr9-13414306-13415085,chr9-13877580-13879197,chr9-14006167-14007094,chr9-14303266-14304128,chr9-14304211-14304923,chr9-14313738-14314549,chr9-14315041-14315961,chr9-14349603-14350544,chr9-14383115-14384390,chr9-14402790-14403776,chr9-2459338-2460477,chr9-2461584-2462550,chr9-2559221-2560164,chr9-84435462-84437228,chr9-84943394-84944332,chr9-85108468-85109380,chr9-85150928-85151634,chr9-85393892-85394757	AHI1,ASTN1,BDNF,CACNA1A,CECR2,CEND1,CHD1,CTNNA2,CXCL12,CXCR4,CYP26A1,DAB1,DLC1,DNER,DSCAM,DYNC2LI1,EGR1,FBLN1,FGFR1,FOXP2,GLI3,GRID2,ITPR1,KCNJ6,KHDRBS1,LMX1A,LMX1B,MAFB,MSX2,NEUROG2,NFIA,NFIB,NPAS3,NR1D1,NTRK2,NUMB,OLIG2,OTX2,PAX6,RORA,SHH,TGIF1,VLDLR,ZBTB18,ZNF423
Mouse Phenotype Single KO	MP:0003203	increased neuron apoptosis	214	0.000626774	1	0.0265676	1.43924	61.8383	89	0.0134373	0.0193394	639	0.0087264	1	0.123877	1.49285	22.1053	33	112	0.00890448	0.294643	chr1-101696383-101697679,chr1-101745257-101746472,chr1-176550817-176551619,chr1-176552597-176553616,chr1-177017111-177018033,chr1-177020453-177021346,chr1-243273262-243274191,chr1-243350950-243351877,chr1-243378381-243379310,chr1-243380195-243381089,chr1-243392898-243393810,chr1-243396632-243397570,chr1-243406242-243407097,chr1-243421290-243422202,chr1-243470394-243471416,chr1-243473083-243473945,chr1-243558438-243559339,chr1-243574668-243575736,chr1-244050706-244051620,chr1-244053548-244054480,chr1-244054524-244055382,chr1-244064841-244065698,chr1-244065738-244066632,chr1-244069064-244070047,chr1-244139402-244140343,chr1-244171309-244172246,chr1-244299117-244300075,chr1-3719602-3720471,chr1-94094120-94095957,chr11-27513980-27515076,chr12-102426776-102428277,chr12-91763822-91764762,chr12-99111312-99112271,chr12-99309595-99310444,chr14-91102938-91103904,chr14-99774522-99775472,chr14-99806453-99807539,chr14-99821708-99822425,chr14-99822490-99823439,chr14-99880726-99881653,chr16-70561397-70562261,chr16-70615626-70616551,chr16-70646307-70647321,chr18-107769-108730,chr18-1495829-1496768,chr18-965987-966872,chr19-1445926-1446891,chr19-1449620-1450534,chr2-216130279-216131183,chr2-216242050-216243026,chr2-216245333-216246235,chr2-216296605-216297522,chr2-216362549-216363476,chr2-5235874-5236964,chr2-5528119-5529268,chr2-5562231-5563144,chr2-62013786-62014767,chr2-62038784-62039827,chr2-62184481-62185526,chr2-62185955-62186728,chr2-6498957-6499983,chr2-8681480-8682390,chr2-8685401-8686327,chr2-8701526-8702455,chr20-20215838-20216781,chr3-183962577-183963485,chr3-4409328-4410095,chr4-157220132-157221038,chr4-157880578-157881495,chr5-83312238-83313127,chr6-145327278-145328218,chr6-163207323-163208298,chr6-88584488-88585717,chr7-152508412-152509370,chr7-152527215-152528264,chr8-105623871-105624772,chr8-5596260-5597203,chr8-6034438-6035328,chr9-84435462-84437228,chr9-84943394-84944332,chr9-85108468-85109380,chr9-85150928-85151634,chr9-85393892-85394757,chr9-99277548-99278471,chr9-99473996-99474855,chr9-99576648-99577544,chr9-99639988-99640948,chr9-99718467-99719306,chr9-99821286-99822256	ADCYAP1,AKT3,APAF1,APC2,ASTN1,B3GNT2,BDNF,BTG1,CNR1,EML1,EPM2A,GCLM,GRIA2,IGF1,IL34,INSM1,KIDINS220,MCPH1,NR4A3,NTRK2,OXR1,PARL,PRKN,RPS6KA5,S1PR1,SOX11,SUMF1,TP73,USP14,XRCC2,XRCC4,XRCC5,ZBTB18
Mouse Phenotype Single KO	MP:0005612	decreased susceptibility to type II hypersensitivity reaction	215	0.000627617	1	0.0264796	7.5104	0.665744	5	0.000144664	0.00108648	4577	0.482952	1	0.957147	1.68888	0.592107	1	3	0.000269833	0.333333	chr20-46129986-46130897,chr20-46182218-46183363,chr20-46283540-46284445,chr20-46301853-46302779,chr20-46306793-46307703	CD40
Mouse Phenotype Single KO	MP:0002027	increased lung adenocarcinoma incidence	216	0.00065206	1	0.0273835	1.80246	20.5276	37	0.00446057	0.00803998	2513	0.192797	1	0.695925	1.2915	10.0658	13	51	0.00350783	0.254902	chr1-14065174-14066074,chr1-14108313-14109293,chr1-14138454-14139321,chr1-14140531-14141513,chr1-14142099-14143187,chr1-14184109-14185159,chr1-14301137-14302036,chr1-14371123-14372280,chr1-14496741-14497436,chr1-14497657-14498556,chr1-14506798-14507782,chr1-14551973-14552933,chr1-14576971-14577890,chr1-3719602-3720471,chr12-67693980-67694929,chr13-75760201-75761209,chr13-75764427-75765374,chr13-75803754-75804785,chr13-75812523-75813456,chr13-76160641-76161517,chr13-76499588-76500553,chr17-2107060-2108140,chr17-2171846-2172812,chr2-54591275-54592226,chr20-32067249-32068184,chr20-33702615-33703544,chr3-79187047-79188004,chr7-1923674-1924474,chr7-1946017-1946892,chr7-2288890-2289821,chr8-20238192-20239344,chr8-20314212-20315173,chr8-20359886-20360795,chr8-20375912-20376845,chr8-20658242-20659161,chr8-20736721-20737665,chr8-22689592-22690483	BIN3,E2F1,HCK,HIC1,IFNG,LMO7,LZTS1,MAD1L1,NUDT1,PRDM2,ROBO1,SPTBN1,TP73
Mouse Phenotype Single KO	MP:0000854	abnormal cerebellum development	217	0.000675167	1	0.0282232	1.37798	80.5527	111	0.0175038	0.02412	339	0.00108924	1	0.0291459	1.72727	17.3685	30	88	0.00809498	0.340909	chr1-164785509-164786442,chr1-165289950-165290888,chr1-176550817-176551619,chr1-176552597-176553616,chr1-177017111-177018033,chr1-177020453-177021346,chr1-244050706-244051620,chr1-244053548-244054480,chr1-244054524-244055382,chr1-244064841-244065698,chr1-244065738-244066632,chr1-244069064-244070047,chr1-244139402-244140343,chr1-244171309-244172246,chr1-244299117-244300075,chr1-32040480-32041436,chr1-32043819-32044843,chr1-57040518-57041466,chr1-57418681-57419638,chr1-57422065-57423047,chr1-57423727-57424646,chr1-57468220-57469287,chr1-57959490-57960432,chr1-58074323-58075159,chr1-58075236-58075859,chr1-58282428-58283493,chr1-60279949-60280776,chr1-60281093-60282003,chr1-60367326-60368295,chr1-60564605-60565597,chr1-60587523-60588448,chr1-60864977-60865951,chr1-60890417-60892155,chr1-60895272-60896223,chr1-60896631-60897660,chr1-60969738-60971457,chr1-61110297-61111204,chr1-61141929-61142740,chr1-61183864-61184881,chr1-61198280-61199246,chr1-61591310-61592256,chr1-61641317-61642272,chr10-43679249-43680174,chr10-43910184-43911150,chr10-44279356-44280350,chr11-27513980-27515076,chr11-32023220-32024313,chr11-783281-784250,chr11-789651-790578,chr14-32477765-32478676,chr14-33925778-33926709,chr15-61084359-61085465,chr15-61522139-61523074,chr16-49498117-49499435,chr17-40106640-40107529,chr17-40107910-40108841,chr19-13623840-13624829,chr19-13707674-13708604,chr19-13712453-13713415,chr2-136664793-136665568,chr2-229370318-229371259,chr2-79972352-79973427,chr2-80186895-80187913,chr21-37780768-37781694,chr21-37784223-37785187,chr21-37915966-37916927,chr21-40438332-40439223,chr21-40547557-40548527,chr21-40566051-40566955,chr21-40635267-40635728,chr21-40635787-40636730,chr21-40646388-40647337,chr21-40841555-40842462,chr21-40846491-40847451,chr21-41031519-41032443,chr21-41124379-41125267,chr21-41141773-41142762,chr4-112509076-112510213,chr4-112510748-112511710,chr4-112514495-112515914,chr4-91958385-91959303,chr4-91963154-91963996,chr5-174210988-174211953,chr5-174837939-174838906,chr5-174953614-174954535,chr5-175045740-175046580,chr5-175287636-175288827,chr5-175415469-175416360,chr6-135830808-135831723,chr7-114085512-114086417,chr7-155766868-155767754,chr7-155768010-155768955,chr7-41955614-41956534,chr9-13414306-13415085,chr9-13877580-13879197,chr9-14006167-14007094,chr9-14303266-14304128,chr9-14304211-14304923,chr9-14313738-14314549,chr9-14315041-14315961,chr9-14349603-14350544,chr9-14383115-14384390,chr9-14402790-14403776,chr9-2459338-2460477,chr9-2461584-2462550,chr9-2559221-2560164,chr9-84435462-84437228,chr9-84943394-84944332,chr9-85108468-85109380,chr9-85150928-85151634,chr9-85393892-85394757	AHI1,ASTN1,BDNF,CACNA1A,CEND1,CTNNA2,CXCL12,CXCR4,DAB1,DNER,DSCAM,FOXP2,GLI3,GRID2,KCNJ6,KHDRBS1,LMX1A,MSX2,NEUROG2,NFIA,NFIB,NPAS3,NR1D1,NTRK2,PAX6,RORA,SHH,VLDLR,ZBTB18,ZNF423
Mouse Phenotype Single KO	MP:0003915	increased left ventricle weight	218	0.000688271	1	0.028639	2.2002	9.99908	22	0.00217277	0.00478053	4269	0.401932	1	0.854046	1.20635	4.14475	5	21	0.00134916	0.238095	chr1-187537637-187538579,chr1-59971144-59972014,chr1-60036628-60037545,chr1-60052313-60053324,chr1-60279949-60280776,chr1-60281093-60282003,chr1-60367326-60368295,chr1-60564605-60565597,chr1-60587523-60588448,chr1-60864977-60865951,chr1-60890417-60892155,chr1-60895272-60896223,chr1-60896631-60897660,chr3-12040710-12041550,chr5-80082465-80083327,chr5-80083365-80084164,chr5-80109459-80110380,chr6-53862468-53863387,chr6-54094491-54095458,chr6-54102028-54102949,chr6-54216192-54217050,chr6-54238305-54239181	CYP2J2,MLIP,PLA2G4A,THBS4,TIMP4
Mouse Phenotype Single KO	MP:0004367	abnormal strial intermediate cell morphology	219	0.000707481	1	0.0293039	2.19544	10.0207	22	0.00217748	0.00478053	832	0.0184909	1	0.2016	2.8148	1.77632	5	9	0.00134916	0.555556	chr3-69426291-69427228,chr3-69438137-69439098,chr3-69542233-69543105,chr3-69628633-69629647,chr3-70181770-70182913,chr3-70358653-70359600,chr3-70361073-70362024,chr3-70568399-70569277,chr4-54675123-54676329,chr4-54929141-54930092,chr7-107591128-107592006,chr7-107592315-107593077,chr7-107609609-107610610,chr7-107644290-107645205,chr7-107661228-107662163,chr9-11821165-11822249,chr9-12272430-12273329,chr9-12274268-12275216,chr9-12425801-12426946,chr9-13144092-13145051,chrX-44143470-44145218,chrX-44146794-44147747	KIT,MITF,NDP,SLC26A4,TYRP1
Mouse Phenotype Single KO	MP:0012773	abnormal CD4-positive, CD25-positive, alpha-beta regulatory T cell number	220	0.000707676	1	0.0291788	1.67783	27.4164	46	0.00595749	0.00999565	1784	0.101351	1	0.515335	1.41866	9.86846	14	50	0.00377766	0.28	chr10-1327322-1328395,chr10-1328694-1329658,chr13-39765629-39766496,chr13-40457772-40458991,chr14-102386931-102387911,chr14-102392387-102393316,chr15-35566806-35567733,chr15-35838311-35839223,chr19-19280330-19281283,chr19-19303160-19304035,chr19-19304378-19305241,chr19-33667171-33667985,chr19-41883851-41884761,chr22-47654784-47655762,chr3-171284409-171285370,chr3-171306470-171307435,chr3-171654553-171656327,chr3-171711554-171712478,chr3-171743643-171744579,chr3-171748207-171749089,chr3-171752390-171753068,chr5-73955156-73956129,chr5-74100000-74100792,chr5-74192640-74193552,chr5-74206247-74207229,chr5-74226656-74227705,chr5-74646749-74647672,chr5-74672769-74673802,chr6-21114858-21115827,chr6-21137466-21138561,chr6-21140862-21141722,chr6-21270400-21271438,chr6-21274495-21275429,chr6-21331012-21331977,chr6-21419715-21421678,chr6-21478823-21479905,chr6-89974570-89975454,chr6-90020253-90022338,chr6-90362080-90363071,chr6-90372477-90373386,chr6-90421386-90422453,chr7-135342644-135343590,chr7-135366421-135367315,chr7-37032889-37033665,chr7-37054440-37055403,chr7-37399630-37400536	ANKRD9,ARHGEF1,BACH2,CDKAL1,CNOT4,COG6,DPH6,ELMO1,ENC1,MAU2,PEPD,TBC1D22A,TNIK,WDR37
Mouse Phenotype Single KO	MP:0011380	enlarged brain ventricles	221	0.000711748	1	0.0292139	1.40426	70.4999	99	0.0153194	0.0215124	980	0.0261928	1	0.242444	1.40238	22.1053	31	112	0.00836481	0.276786	chr1-243273262-243274191,chr1-243350950-243351877,chr1-243378381-243379310,chr1-243380195-243381089,chr1-243392898-243393810,chr1-243396632-243397570,chr1-243406242-243407097,chr1-243421290-243422202,chr1-243470394-243471416,chr1-243473083-243473945,chr1-243558438-243559339,chr1-243574668-243575736,chr10-103640547-103641484,chr11-12679138-12679949,chr11-22542894-22543864,chr11-22581606-22582557,chr11-65857776-65858598,chr11-76765076-76765965,chr12-42956953-42957849,chr14-32477765-32478676,chr14-33925778-33926709,chr14-91102938-91103904,chr14-99774522-99775472,chr14-99806453-99807539,chr14-99821708-99822425,chr14-99822490-99823439,chr14-99880726-99881653,chr16-27981061-27981992,chr16-28042490-28043359,chr16-49498117-49499435,chr16-70691553-70692491,chr16-70693130-70693998,chr19-12995241-12996131,chr19-13001995-13002994,chr19-13008663-13009569,chr19-13013107-13013761,chr19-13022646-13023637,chr2-149971796-149972838,chr2-150127163-150128092,chr2-150145057-150146012,chr2-150811160-150812091,chr2-151032960-151033805,chr2-177641017-177641922,chr2-8681480-8682390,chr2-8685401-8686327,chr2-8701526-8702455,chr20-10346839-10347790,chr21-40438332-40439223,chr21-40547557-40548527,chr21-40566051-40566955,chr21-40635267-40635728,chr21-40635787-40636730,chr21-40646388-40647337,chr21-40841555-40842462,chr21-40846491-40847451,chr21-41031519-41032443,chr21-41124379-41125267,chr21-41141773-41142762,chr21-45419886-45420883,chr3-193820-194826,chr3-33909865-33910824,chr3-34013901-34014847,chr3-34037847-34038795,chr3-34077469-34078460,chr3-34216673-34217604,chr3-34260101-34261042,chr3-34262937-34263884,chr3-34365470-34366314,chr3-34387531-34388521,chr3-34388837-34389546,chr3-34407061-34408113,chr3-34530984-34531815,chr3-41234847-41235787,chr3-41304317-41305209,chr3-463196-464750,chr3-9116901-9117849,chr3-93470135-93471052,chr4-1041115-1042101,chr4-1046279-1047184,chr4-113537337-113538279,chr4-85062314-85063164,chr5-13673338-13674196,chr5-13783415-13784350,chr5-13785493-13786428,chr5-13946011-13946843,chr5-13956743-13957680,chr5-14019585-14020488,chr5-14022811-14023735,chr5-17055822-17056775,chr9-13414306-13415085,chr9-13877580-13879197,chr9-14006167-14007094,chr9-14303266-14304128,chr9-14304211-14304923,chr9-14313738-14314549,chr9-14315041-14315961,chr9-14349603-14350544,chr9-14383115-14384390,chr9-14402790-14403776	ANK2,BASP1,CFL1,CHL1,COL18A1,DNAH5,DSCAM,EML1,FGFRL1,KIAA0556,KIDINS220,MKKS,NFIB,NFIX,NPAS3,PDCD6IP,PDE11A,PRICKLE1,PROS1,RND3,RPS6KA5,SDCCAG8,SH3PXD2A,SLC17A6,SRGAP3,TEAD1,TSKU,ULK4,VAC14,WDFY3,ZNF423
Mouse Phenotype Single KO	MP:0008720	impaired neutrophil chemotaxis	222	0.000746665	1	0.030509	1.85919	17.7496	33	0.00385694	0.00717079	6390	0.792748	1	1	0.806058	8.68424	7	44	0.00188883	0.159091	chr1-36575814-36576730,chr1-36625268-36626392,chr1-36689694-36690628,chr1-36692849-36693844,chr1-36706127-36707029,chr1-36709598-36710613,chr1-36714194-36715132,chr1-36724978-36725570,chr1-36735858-36736875,chr1-65979950-65980894,chr15-66883138-66884083,chr20-47921489-47922474,chr20-48008831-48009831,chr20-48298765-48299712,chr20-48335402-48337089,chr20-48340547-48341535,chr20-48436330-48437400,chr20-48448420-48449544,chr20-48691291-48692161,chr20-48696382-48697159,chr20-48731568-48732642,chr20-48790590-48791544,chr20-48802857-48803794,chr20-48805098-48806011,chr20-48904683-48905608,chr5-59104462-59105447,chr5-59685581-59686527,chr5-60339466-60340556,chr5-60353978-60355112,chr7-106881966-106883059,chr7-107014113-107015183,chr9-117521072-117522027,chr9-118419256-118420144	CSF3R,PDE4B,PDE4D,PIK3CG,PREX1,SMAD3,TLR4
Mouse Phenotype Single KO	MP:0030083	long upper incisors	223	0.000758797	1	0.0308657	10.059	0.397652	4	8.64084e-05	0.000869187	2609	0.197369	1	0.686215	5.06665	0.197369	1	1	0.000269833	1	chr19-3356852-3357640,chr19-3357911-3358660,chr19-3359121-3359971,chr19-3360802-3361605	NFIC
Mouse Phenotype Single KO	MP:0011166	absent molar root	223	0.000758797	1	0.0308657	10.059	0.397652	4	8.64084e-05	0.000869187	2609	0.197369	1	0.686215	5.06665	0.197369	1	1	0.000269833	1	chr19-3356852-3357640,chr19-3357911-3358660,chr19-3359121-3359971,chr19-3360802-3361605	NFIC
Mouse Phenotype Single KO	MP:0001360	abnormal social investigation	225	0.000778099	1	0.0313695	1.40022	70.7033	99	0.0153636	0.0215124	124	1.77988e-05	0.161453	0.00130204	1.96128	18.3553	36	93	0.00971398	0.387097	chr1-206124966-206125930,chr1-231715805-231716618,chr1-231716779-231717611,chr1-231734208-231735123,chr1-232108908-232109833,chr11-105719232-105720627,chr11-129034997-129035928,chr11-129312900-129314231,chr11-64731339-64732315,chr11-70625605-70626542,chr11-70826284-70827225,chr11-70828400-70829290,chr11-70847031-70847982,chr11-70951972-70952738,chr12-13275332-13276361,chr12-13311353-13312222,chr12-13981593-13982596,chr12-14058420-14059252,chr13-34043795-34044788,chr13-34409483-34410381,chr13-34428735-34429663,chr13-34553129-34554046,chr13-34587608-34588576,chr13-34617207-34618172,chr13-34670854-34671778,chr13-34738288-34740112,chr13-34750118-34751259,chr14-32477765-32478676,chr14-33925778-33926709,chr15-26133981-26134805,chr15-26849894-26850837,chr15-29005690-29006608,chr15-74781538-74782501,chr16-4018203-4019143,chr17-2107060-2108140,chr17-2171846-2172812,chr19-46633934-46634836,chr2-161414195-161415162,chr2-161415908-161417147,chr2-161418426-161419349,chr2-161423176-161424237,chr2-161426678-161427693,chr2-177641017-177641922,chr2-79972352-79973427,chr2-80186895-80187913,chr2-80306536-80307338,chr20-47921489-47922474,chr20-48008831-48009831,chr20-48298765-48299712,chr20-48335402-48337089,chr20-48340547-48341535,chr20-48436330-48437400,chr20-48448420-48449544,chr20-48691291-48692161,chr20-48696382-48697159,chr20-48731568-48732642,chr20-48790590-48791544,chr20-48802857-48803794,chr20-48805098-48806011,chr20-48904683-48905608,chr22-32903770-32904664,chr22-33057873-33058796,chr22-33105283-33106204,chr22-33180177-33181087,chr22-37826802-37827741,chr22-40665064-40665891,chr22-40666115-40667036,chr22-40694168-40695114,chr3-11982254-11983163,chr3-12003746-12004774,chr3-12040710-12041550,chr3-9116901-9117849,chr4-118357209-118358231,chr4-6245202-6246134,chr4-6342254-6343214,chr5-152546891-152547851,chr5-152630923-152631647,chr5-152632038-152632990,chr5-152816678-152817757,chr5-152986775-152987667,chr5-153490090-153491006,chr5-153491167-153491983,chr5-153572171-153573311,chr5-153628748-153629737,chr6-154196377-154197618,chr6-166008456-166009497,chr6-33709182-33710139,chr6-40426168-40426741,chr6-40754216-40755851,chr7-108367845-108368798,chr7-108404573-108405505,chr7-108408222-108409543,chr7-108448625-108449685,chr9-118419256-118420144,chr9-119349104-119350118,chr9-119367946-119368759,chr9-137138747-137139737,chr9-137691281-137692213,chrX-18668133-18669109	APBA2,ARHGAP32,AVPR1B,BRINP1,CDKL5,CREBBP,CSK,DISC1,EHMT1,GABRB3,GALR3,GNG8,GRIA1,GRIA4,GRIN1,GRIN2B,ITPR3,LRFN2,LRRTM1,MCHR1,NBEA,NPAS3,NRCAM,NRXN2,OPRM1,PDE10A,PDE11A,PREX1,PRSS12,SHANK2,SRGAP3,SRR,SYN2,SYN3,TBR1,WFS1
Mouse Phenotype Single KO	MP:0000823	abnormal lateral ventricle morphology	226	0.000781734	1	0.0313766	1.38293	76.6487	106	0.0166555	0.0230335	1327	0.0486978	1	0.332885	1.32896	24.079	32	122	0.00863465	0.262295	chr1-243273262-243274191,chr1-243350950-243351877,chr1-243378381-243379310,chr1-243380195-243381089,chr1-243392898-243393810,chr1-243396632-243397570,chr1-243406242-243407097,chr1-243421290-243422202,chr1-243470394-243471416,chr1-243473083-243473945,chr1-243558438-243559339,chr1-243574668-243575736,chr1-3719602-3720471,chr1-60279949-60280776,chr1-60281093-60282003,chr1-60367326-60368295,chr1-60564605-60565597,chr1-60587523-60588448,chr1-60864977-60865951,chr1-60890417-60892155,chr1-60895272-60896223,chr1-60896631-60897660,chr1-60969738-60971457,chr1-61110297-61111204,chr1-61141929-61142740,chr1-61183864-61184881,chr1-61198280-61199246,chr1-61591310-61592256,chr1-61641317-61642272,chr11-70826284-70827225,chr11-70828400-70829290,chr11-70847031-70847982,chr11-70951972-70952738,chr11-76765076-76765965,chr12-42956953-42957849,chr12-99111312-99112271,chr12-99309595-99310444,chr14-31967384-31968195,chr14-32477765-32478676,chr14-33925778-33926709,chr16-27981061-27981992,chr16-28042490-28043359,chr16-49498117-49499435,chr16-70691553-70692491,chr16-70693130-70693998,chr17-32693124-32694047,chr19-12995241-12996131,chr19-13001995-13002994,chr19-13008663-13009569,chr19-13013107-13013761,chr19-13022646-13023637,chr19-47514835-47515767,chr2-149971796-149972838,chr2-150127163-150128092,chr2-150145057-150146012,chr2-150811160-150812091,chr2-151032960-151033805,chr2-177641017-177641922,chr2-221895507-221897549,chr20-10346839-10347790,chr21-40438332-40439223,chr21-40547557-40548527,chr21-40566051-40566955,chr21-40635267-40635728,chr21-40635787-40636730,chr21-40646388-40647337,chr21-40841555-40842462,chr21-40846491-40847451,chr21-41031519-41032443,chr21-41124379-41125267,chr21-41141773-41142762,chr21-45419886-45420883,chr3-193820-194826,chr3-33909865-33910824,chr3-34013901-34014847,chr3-34037847-34038795,chr3-34077469-34078460,chr3-34216673-34217604,chr3-34260101-34261042,chr3-34262937-34263884,chr3-34365470-34366314,chr3-34387531-34388521,chr3-34388837-34389546,chr3-34407061-34408113,chr3-34530984-34531815,chr3-41234847-41235787,chr3-41304317-41305209,chr3-463196-464750,chr4-113537337-113538279,chr4-72385891-72386788,chr4-72875077-72876049,chr4-85062314-85063164,chr5-13673338-13674196,chr5-13783415-13784350,chr5-13785493-13786428,chr5-13946011-13946843,chr5-13956743-13957680,chr5-14019585-14020488,chr5-14022811-14023735,chr7-41955614-41956534,chr8-139787926-139788860,chr8-139848184-139849118,chr8-140214467-140215429,chr8-61016486-61017767,chr8-61238199-61239113,chr9-128558347-128559442	ADAMTS3,ANK2,APAF1,ARHGAP5,CDK5R1,CHD7,CHL1,COL18A1,DHCR7,DNAH5,DSCAM,GLI3,KIAA0556,MKKS,NAPA,NFIA,NFIX,NPAS3,PAX3,PDCD6IP,PDE11A,PRICKLE1,RND3,SDCCAG8,SPTAN1,TP73,TRAPPC9,TSKU,ULK4,VAC14,WDFY3,ZNF423
Mouse Phenotype Single KO	MP:0009764	decreased sensitivity to induced morbidity/mortality	227	0.000784352	1	0.031343	1.5563	38.553	60	0.00837744	0.0130378	656	0.00950013	1	0.131365	1.55454	17.3685	27	88	0.00728548	0.306818	chr1-65979950-65980894,chr10-113147746-113149353,chr10-30488124-30489038,chr12-116299669-116300598,chr12-116301592-116302917,chr12-116318441-116319367,chr12-116320308-116321285,chr12-116459531-116460451,chr12-116520719-116521548,chr12-116604721-116605685,chr12-116658216-116659267,chr12-117743512-117744405,chr17-33650915-33652215,chr17-76373224-76374130,chr17-76419598-76420551,chr2-64218125-64218996,chr2-64311916-64312822,chr2-64313207-64314072,chr2-64315102-64316019,chr2-64330543-64331519,chr2-64420514-64421484,chr20-38073128-38074199,chr20-38092132-38093150,chr20-38210396-38211339,chr20-38259085-38259872,chr22-17871778-17872700,chr22-17892408-17892900,chr22-43342982-43343896,chr22-43377351-43378539,chr22-43395018-43395858,chr22-43400119-43401086,chr3-108672424-108673277,chr3-138825080-138825900,chr3-171654553-171656327,chr3-171711554-171712478,chr3-171743643-171744579,chr3-171748207-171749089,chr3-171752390-171753068,chr4-113537337-113538279,chr4-139922428-139923320,chr4-163243790-163244743,chr5-174837939-174838906,chr5-174953614-174954535,chr5-175045740-175046580,chr5-175287636-175288827,chr5-175415469-175416360,chr5-180250887-180251808,chr6-154196377-154197618,chr6-160924221-160925248,chr6-28634696-28635598,chr7-17027138-17028042,chr8-41731483-41732428,chr8-41746473-41747496,chr9-117521072-117522027,chr9-118419256-118420144,chr9-6223969-6224989,chr9-73010967-73011877,chr9-73200517-73201549,chr9-73689092-73690015,chr9-74156625-74157546	AHR,ANK1,ANXA1,BID,CAMK2D,CCL2,DRD1,HABP2,IL33,MAP1LC3B2,MAP3K8,MAPK9,MGST2,NOS1,NPY1R,OPRM1,PDE4B,PELI1,PIK3CB,PLD1,PLG,RETNLB,SCUBE1,SPHK1,TGM2,TLR4,TRIM27
Mouse Phenotype Single KO	MP:0003733	abnormal retinal inner nuclear layer morphology	228	0.000806476	1	0.0320857	1.53638	41.0054	63	0.00891035	0.0136897	648	0.0091183	1	0.127642	1.68888	11.8422	20	60	0.00539665	0.333333	chr1-226474065-226475440,chr1-5231449-5232496,chr1-57040518-57041466,chr1-57418681-57419638,chr1-57422065-57423047,chr1-57423727-57424646,chr1-57468220-57469287,chr1-57959490-57960432,chr1-58074323-58075159,chr1-58075236-58075859,chr1-58282428-58283493,chr11-117569455-117570386,chr11-117618629-117619605,chr11-117750794-117751864,chr11-117764533-117765440,chr11-117766030-117766643,chr12-68451567-68452524,chr13-35851571-35852340,chr13-35953287-35954202,chr13-36006991-36007902,chr13-36038839-36039803,chr14-53305993-53307029,chr14-56900487-56901411,chr14-63905821-63906699,chr14-63963227-63964057,chr2-45909414-45910308,chr2-45925642-45926548,chr2-45928621-45929622,chr2-46337164-46338119,chr21-40438332-40439223,chr21-40547557-40548527,chr21-40566051-40566955,chr21-40635267-40635728,chr21-40635787-40636730,chr21-40646388-40647337,chr21-40841555-40842462,chr21-40846491-40847451,chr21-41031519-41032443,chr21-41124379-41125267,chr21-41141773-41142762,chr22-33105283-33106204,chr22-33180177-33181087,chr22-34416147-34417154,chr22-34607792-34608636,chr22-34797493-34798470,chr22-34799829-34800842,chr3-50156783-50157671,chr3-50163736-50164647,chr3-50165219-50166237,chr6-35534087-35535021,chr6-99872758-99873662,chr8-63750325-63751250,chr8-63967323-63968093,chr8-64606265-64607922,chr9-2459338-2460477,chr9-2461584-2462550,chr9-2559221-2560164,chr9-73689092-73690015,chr9-74156625-74157546,chr9-74333239-74334248,chrX-18668133-18669109,chrX-44143470-44145218,chrX-44146794-44147747	BHLHE22,BMP4,DAB1,DSCAM,DSCAML1,EPAS1,GNAT1,LARGE1,MAB21L1,MDM1,NDP,NPHP4,OTX2,PARP1,PRDM13,RORB,RS1,SYNE2,TULP1,VLDLR
Mouse Phenotype Single KO	MP:0008223	absent hippocampal commissure	229	0.000812084	1	0.0321678	1.99222	13.5527	27	0.00294496	0.00586701	275	0.00052627	1	0.0173592	3.37777	2.36843	8	12	0.00215866	0.666667	chr1-11699953-11700890,chr1-11701295-11702255,chr1-11714992-11715922,chr1-11722260-11723156,chr12-113471401-113472348,chr12-113724706-113725639,chr12-113756788-113757817,chr13-35851571-35852340,chr13-35953287-35954202,chr13-36006991-36007902,chr13-36038839-36039803,chr17-9244242-9245197,chr18-52647969-52648950,chr18-52656925-52657820,chr18-53038784-53039616,chr18-53039871-53040886,chr4-80183536-80184535,chr4-80189870-80190856,chr4-80196051-80196769,chr4-80196960-80198412,chr4-80201708-80202648,chr4-80202760-80203665,chr4-80206822-80207846,chr7-41955614-41956534,chr8-63750325-63751250,chr8-63967323-63968093,chr8-64606265-64607922	BHLHE22,DCC,DCLK1,DRAXIN,GLI3,LHX5,NTN1,PRDM8
Mouse Phenotype Single KO	MP:0008808	decreased spleen iron level	230	0.000817083	1	0.032225	2.54546	6.28571	16	0.00136586	0.00347675	4235	0.391333	1	0.838202	1.26666	3.15791	4	16	0.00107933	0.25	chr1-29049975-29050905,chr21-34128826-34129666,chr21-34215274-34216136,chr21-34216330-34217259,chr21-34259975-34260920,chr21-34280018-34280960,chr8-125219009-125219907,chr8-125306879-125307796,chr8-125431690-125432581,chr8-125995176-125996083,chr8-126021029-126021986,chr8-126178092-126179021,chr8-126376910-126377867,chr8-126393883-126394788,chr8-41731483-41732428,chr8-41746473-41747496	ANK1,EPB41,KCNE2,TRIB1
Mouse Phenotype Single KO	MP:0006014	dilated endolymphatic sac	231	0.000832595	1	0.0326947	2.87572	4.52061	13	0.000982313	0.00282486	1386	0.0558951	1	0.365819	3.03999	0.986846	3	5	0.000809498	0.6	chr1-164785509-164786442,chr1-165289950-165290888,chr13-105603073-105603971,chr13-105732637-105733595,chr13-106310218-106311170,chr13-106490441-106491472,chr13-106493494-106494403,chr13-106535268-106536196,chr7-107591128-107592006,chr7-107592315-107593077,chr7-107609609-107610610,chr7-107644290-107645205,chr7-107661228-107662163	EFNB2,LMX1A,SLC26A4
Mouse Phenotype Single KO	MP:0003243	abnormal dopaminergic neuron morphology	232	0.000848765	1	0.033186	1.6429	29.2166	48	0.00634868	0.0104303	256	0.000443468	1	0.0157137	2.31618	6.90792	16	35	0.00431732	0.457143	chr1-164785509-164786442,chr1-165289950-165290888,chr1-218380291-218381348,chr14-56900487-56901411,chr14-75806040-75806900,chr14-80973969-80974877,chr18-1495829-1496768,chr18-965987-966872,chr2-156319825-156320784,chr2-156332284-156333244,chr2-156335372-156336201,chr2-156362939-156363818,chr2-156384739-156385590,chr2-7930567-7931487,chr2-8201740-8202745,chr2-8203134-8204193,chr2-8259149-8260124,chr2-8260133-8260555,chr2-8277784-8278754,chr2-8681480-8682390,chr2-8685401-8686327,chr2-8701526-8702455,chr20-63360680-63361681,chr20-63366541-63367658,chr20-63393858-63394860,chr21-37780768-37781694,chr21-37784223-37785187,chr21-37915966-37916927,chr21-40438332-40439223,chr21-40547557-40548527,chr21-40566051-40566955,chr21-40635267-40635728,chr21-40635787-40636730,chr21-40646388-40647337,chr21-40841555-40842462,chr21-40846491-40847451,chr21-41031519-41032443,chr21-41124379-41125267,chr21-41141773-41142762,chr4-22947641-22948587,chr6-163207323-163208298,chr7-139538920-139539752,chr9-126723421-126724412,chr9-84435462-84437228,chr9-84943394-84944332,chr9-85108468-85109380,chr9-85150928-85151634,chr9-85393892-85394757	ADCYAP1,CHRNA4,DSCAM,HIPK2,ID2,KCNJ6,LMX1A,LMX1B,NR4A2,NTRK2,OTX2,PPARGC1A,PRKN,TGFB2,TGFB3,TSHR
Mouse Phenotype Single KO	MP:0001473	reduced long term potentiation	233	0.000873719	1	0.034015	1.34425	91.5005	123	0.0198828	0.0267275	84	2.4053e-06	0.0218185	0.000259744	1.95555	22.5001	44	114	0.0118726	0.385965	chr1-231715805-231716618,chr1-231716779-231717611,chr1-231734208-231735123,chr1-232108908-232109833,chr1-36575814-36576730,chr1-36625268-36626392,chr1-36689694-36690628,chr1-36692849-36693844,chr1-36706127-36707029,chr1-36709598-36710613,chr1-36714194-36715132,chr1-36724978-36725570,chr1-36735858-36736875,chr1-37034091-37035056,chr1-37047274-37048222,chr1-37077909-37078932,chr1-37133017-37134163,chr1-37137265-37138154,chr11-119432523-119433503,chr11-119460328-119461191,chr11-134385543-134386601,chr11-134407120-134408146,chr11-134498070-134498985,chr11-134509593-134510497,chr11-134516312-134517266,chr11-134644479-134645541,chr11-134713107-134714027,chr11-134725445-134726480,chr11-134742845-134743800,chr11-134745136-134745986,chr11-134759343-134760378,chr11-134853987-134854915,chr11-134887654-134888611,chr11-134902108-134903067,chr11-27513980-27515076,chr11-70625605-70626542,chr11-70826284-70827225,chr11-70828400-70829290,chr11-70847031-70847982,chr11-70951972-70952738,chr11-77385899-77386790,chr11-89063178-89064054,chr12-13275332-13276361,chr12-13311353-13312222,chr12-13981593-13982596,chr12-14058420-14059252,chr13-101775090-101775994,chr13-101898546-101899453,chr14-63905821-63906699,chr14-63963227-63964057,chr14-77825760-77826660,chr14-78785016-78785938,chr14-79175390-79176291,chr15-25568502-25569476,chr15-25665744-25666621,chr15-25717368-25718263,chr15-25789572-25790706,chr16-10224591-10225493,chr16-30159368-30160234,chr17-2107060-2108140,chr17-2171846-2172812,chr17-32693124-32694047,chr17-38657066-38657932,chr17-45896822-45897674,chr18-107769-108730,chr18-72648275-72649163,chr19-49428899-49429710,chr19-49436969-49437777,chr19-49443271-49444179,chr19-53958040-53958958,chr2-12017436-12018388,chr2-221153971-221154858,chr2-221895507-221897549,chr3-23966072-23966974,chr3-41234847-41235787,chr3-41304317-41305209,chr5-114686102-114686966,chr5-114957130-114958081,chr5-115096041-115097050,chr5-152546891-152547851,chr5-152630923-152631647,chr5-152632038-152632990,chr5-152816678-152817757,chr5-152986775-152987667,chr5-153490090-153491006,chr5-153491167-153491983,chr5-153572171-153573311,chr5-153628748-153629737,chr5-168365833-168366788,chr5-175681011-175682366,chr5-175692380-175693338,chr5-175818730-175819557,chr5-180250887-180251808,chr6-146422752-146423676,chr6-154196377-154197618,chr6-16319847-16320815,chr6-16425854-16426762,chr6-16430104-16431295,chr6-16432190-16433273,chr6-72417500-72419331,chr7-1923674-1924474,chr7-1946017-1946892,chr7-31336079-31337148,chr7-31338193-31339053,chr9-137138747-137139737,chr9-137691281-137692213,chr9-137877243-137878159,chr9-19587382-19588321,chr9-19639633-19640536,chr9-19649092-19650094,chr9-19788469-19789424,chr9-20242323-20243622,chr9-20290026-20290826,chr9-20506195-20507222,chr9-2459338-2460477,chr9-2461584-2462550,chr9-2559221-2560164,chr9-84435462-84437228,chr9-84943394-84944332,chr9-85108468-85109380,chr9-85150928-85151634,chr9-85393892-85394757,chrX-111848377-111849350	ADCYAP1R1,ATXN1,B3GAT1,BDNF,CACNA1B,CACNG8,CDK5R1,CPLX2,CTNNB1,DISC1,ELFN1,EPHA4,ESR2,FGF14,GRIA1,GRIK3,GRIN1,GRIN2A,GRIN2B,GRM1,GRM5,KCNN2,MAPK3,MAPK9,MAPT,NETO1,NRXN3,NTRK2,OPRM1,PAK1,RIMS1,SHANK2,SLC17A7,SLC24A2,SRCIN1,SRR,THRB,THY1,TRIB2,TRPC5,UBE3A,USP14,VLDLR,WWC1
Mouse Phenotype Single KO	MP:0006352	decreased glycosylated hemoglobin level	234	0.000896877	1	0.0347674	3.7262	2.41533	9	0.000524844	0.00195567	2609	0.197369	1	0.686215	5.06665	0.197369	1	1	0.000269833	1	chr5-152546891-152547851,chr5-152630923-152631647,chr5-152632038-152632990,chr5-152816678-152817757,chr5-152986775-152987667,chr5-153490090-153491006,chr5-153491167-153491983,chr5-153572171-153573311,chr5-153628748-153629737	GRIA1
Mouse Phenotype Single KO	MP:0011110	preweaning lethality, incomplete penetrance	235	0.000912569	1	0.0352252	1.21122	223.741	271	0.0486183	0.0588874	77	1.5606e-06	0.0141562	0.000183847	1.47827	83.8819	124	425	0.0334593	0.291765	chr1-109094574-109095496,chr1-111161722-111162730,chr1-147084414-147085403,chr1-15573176-15574063,chr1-164785509-164786442,chr1-165289950-165290888,chr1-185471976-185472943,chr1-18584463-18585452,chr1-206239933-206240867,chr1-206301741-206302774,chr1-226474065-226475440,chr1-29049975-29050905,chr1-36575814-36576730,chr1-36625268-36626392,chr1-36689694-36690628,chr1-36692849-36693844,chr1-36706127-36707029,chr1-36709598-36710613,chr1-36714194-36715132,chr1-36724978-36725570,chr1-36735858-36736875,chr10-103640547-103641484,chr10-108989814-108990740,chr10-109065646-109066535,chr10-109200328-109201255,chr10-109959036-109959975,chr10-124222069-124223572,chr10-124413821-124414738,chr10-124430734-124431585,chr10-72445572-72446469,chr10-78365412-78366349,chr10-78552087-78553088,chr10-78784434-78785244,chr10-78941737-78942713,chr11-129312900-129314231,chr11-27013641-27014534,chr11-66344684-66345610,chr11-70625605-70626542,chr11-72591757-72592720,chr11-72627548-72628416,chr11-72628981-72629923,chr11-72631541-72632469,chr12-118581098-118582041,chr12-118590516-118591409,chr12-118709607-118710506,chr12-11945911-11946729,chr12-25578163-25579096,chr12-40643109-40644027,chr12-40693299-40694175,chr12-40854187-40855123,chr12-41073489-41074518,chr12-41101448-41102359,chr12-54279583-54280161,chr12-78044517-78045371,chr12-78560386-78561335,chr12-78917963-78918939,chr12-79173711-79174893,chr12-89665318-89666282,chr13-35851571-35852340,chr13-35953287-35954202,chr13-36006991-36007902,chr13-36038839-36039803,chr14-56900487-56901411,chr14-69953264-69954214,chr14-70079787-70080678,chr14-70176785-70177715,chr14-70187258-70188155,chr14-84974860-84975834,chr14-85276084-85277170,chr14-85308577-85309532,chr14-86463993-86464922,chr14-92310423-92311367,chr14-92412732-92413640,chr14-94341911-94342989,chr14-94400122-94401065,chr15-59180990-59181796,chr15-59184510-59185365,chr15-61084359-61085465,chr15-61522139-61523074,chr15-63418577-63419497,chr15-63436582-63437517,chr15-63464832-63465765,chr15-63501085-63502032,chr15-66883138-66884083,chr16-10935263-10936306,chr16-16815415-16816314,chr16-17282831-17283773,chr16-17304217-17305323,chr16-17328644-17329555,chr16-17378912-17379855,chr16-17759724-17760681,chr16-17798427-17799359,chr16-4018203-4019143,chr16-51696089-51697000,chr16-53895397-53896355,chr16-66146580-66147498,chr16-69507577-69508314,chr16-74531636-74532525,chr16-74550032-74550955,chr16-79909294-79910250,chr16-947503-948618,chr16-950576-951594,chr17-40106640-40107529,chr17-40107910-40108841,chr17-41543976-41545056,chr17-76419598-76420551,chr17-81025331-81026225,chr17-81026800-81027660,chr17-81031179-81032194,chr17-81034536-81035454,chr18-1495829-1496768,chr18-3538140-3539119,chr18-3836117-3837360,chr18-3973265-3974194,chr18-4238730-4240386,chr18-44741171-44742018,chr18-44742555-44743511,chr18-44777265-44778355,chr18-48580844-48581761,chr18-48827400-48828393,chr18-55054175-55055185,chr18-55079631-55080637,chr18-55306030-55306972,chr18-59413814-59414768,chr18-59534775-59535747,chr18-965987-966872,chr19-13623840-13624829,chr19-13707674-13708604,chr19-13712453-13713415,chr19-34594338-34595345,chr19-38666197-38668307,chr19-41883851-41884761,chr2-109288612-109289687,chr2-109292421-109293158,chr2-151568205-151569144,chr2-196409682-196410591,chr2-198482573-198483431,chr2-198557829-198558759,chr2-198645536-198646470,chr2-199195680-199196642,chr2-199455417-199456499,chr2-199457321-199458014,chr2-199463116-199463995,chr2-22500275-22501178,chr2-23135259-23136332,chr2-23323413-23324478,chr2-238688254-238689064,chr2-238790304-238791642,chr2-25281321-25282278,chr2-25314658-25315535,chr2-64218125-64218996,chr2-64311916-64312822,chr2-64313207-64314072,chr2-64315102-64316019,chr2-64330543-64331519,chr2-64420514-64421484,chr20-14877331-14878311,chr20-47501436-47502346,chr20-63366541-63367658,chr20-63393858-63394860,chr21-29736948-29738022,chr21-43293835-43294624,chr21-6432666-6433563,chr21-6434901-6435785,chr22-19584660-19585874,chr22-38250015-38250990,chr22-41960190-41961124,chr3-101020114-101021059,chr3-101142858-101143725,chr3-149738486-149739425,chr3-18337067-18337953,chr3-18444724-18445678,chr3-23966072-23966974,chr3-27666482-27667414,chr3-41234847-41235787,chr3-41304317-41305209,chr3-50156783-50157671,chr3-50163736-50164647,chr3-50165219-50166237,chr3-58007931-58008821,chr3-58117598-58118571,chr3-58119126-58119863,chr3-58151370-58152314,chr3-64301290-64302206,chr3-64539216-64540187,chr3-64583982-64584901,chr3-64716047-64716958,chr3-64718716-64719651,chr3-64884225-64885158,chr3-64960955-64961991,chr3-65170257-65171279,chr3-65642585-65643498,chr4-110152116-110153133,chr4-40824869-40825762,chr4-40912428-40913368,chr4-40916167-40917002,chr4-5118770-5119968,chr4-5403665-5404618,chr4-5654549-5655462,chr4-5658714-5659711,chr5-114686102-114686966,chr5-114957130-114958081,chr5-115096041-115097050,chr5-13673338-13674196,chr5-13783415-13784350,chr5-13785493-13786428,chr5-138454887-138455890,chr5-13946011-13946843,chr5-13956743-13957680,chr5-14019585-14020488,chr5-14022811-14023735,chr5-37735749-37736709,chr5-49601364-49602251,chr5-49658050-49659006,chr5-49659464-49660359,chr5-49660950-49661975,chr5-65125887-65126853,chr5-65268402-65269356,chr6-104168319-104169143,chr6-104464438-104465388,chr6-104519271-104520172,chr6-104617355-104618147,chr6-104940239-104940998,chr6-11214028-11215136,chr6-146422752-146423676,chr6-160088160-160089333,chr6-160095026-160096042,chr6-166008456-166009497,chr6-17470712-17471603,chr6-35534087-35535021,chr6-36297187-36298124,chr6-36333597-36334594,chr6-43628937-43629792,chr6-43629934-43630589,chr6-88584488-88585717,chr7-139538920-139539752,chr7-1923674-1924474,chr7-1946017-1946892,chr7-31336079-31337148,chr7-31338193-31339053,chr7-5670819-5672612,chr8-130441173-130442097,chr8-141507674-141508603,chr8-141534692-141536311,chr8-141563851-141564749,chr8-141891560-141892668,chr8-32846180-32847065,chr8-41731483-41732428,chr8-41746473-41747496,chr8-61016486-61017767,chr8-61238199-61239113,chr9-129217651-129218687,chr9-129318990-129319787,chr9-129451022-129451879,chr9-137691281-137692213,chr9-137877243-137878159,chr9-14774103-14775110,chr9-14780085-14781008,chr9-14934895-14935838,chr9-15100839-15101775,chr9-15134887-15135812,chr9-15163687-15164557,chr9-15178526-15179527,chr9-15248350-15249204,chr9-15377557-15378418,chr9-34570109-34571068,chr9-84435462-84437228,chr9-84943394-84944332,chr9-85108468-85109380,chr9-85150928-85151634,chr9-85393892-85394757	ABI3BP,ACTN4,ADAMTS9,ADCY9,ADCYAP1,ADCYAP1R1,ANK1,APBB2,ARHGEF1,ATP2B1,BACH1,BAIAP2,BARX2,BBOX1,BRMS1,CACNA1A,CACNA1B,CAP2,CBX5,CCNB2,CDH5,CHD7,CLEC16A,CNR1,CNTN1,CREBBP,CSF3R,CTNNB1,CTTN,CWC27,DCLK1,DENND2D,DNAH5,DNAJB12,DNAJC16,DNMT3A,DYNLRB2,EGR1,ELOVL6,EMB,ENHO,ENSG00000275993,EPB41,ERVFRD-1,ETV6,EVC2,FAM49B,FKBP5,FLNB,FLRT2,FLRT3,FREM1,FSCN1,FTO,GDNF,GLG1,GNG13,GTPBP2,HACE1,HECW2,HIPK2,IGF2R,IVNS1ABP,KCNN2,KCNQ2,KIAA1324,KLHL29,KRT19,LMAN1,LMX1A,LRRK2,MAD1L1,NCOA3,NFAT5,NR1D1,NR1D2,NRG1,NTMT1,NTRK2,OAT,OTX2,PARP1,PAWR,PAX7,PDE2A,PELI1,PNPLA1,PRKAB2,PTP4A3,RAB32,RASSF8,RIF1,RORA,SATB1,SATB2,SEMA3F,SEPT10,SEPT3,SEPT5,SERPINA1,SETBP1,SH3PXD2A,SIK1,SLC24A4,SLC4A7,SMAD6,SMAD7,SMOC1,SRGAP2,SRRM4,SYT1,T,TCF4,TGIF1,TMEM184B,TOX3,TWIST2,UBE2O,USP3,WTIP,WWTR1,XPNPEP1,XYLT1,ZMIZ1
Mouse Phenotype Single KO	MP:0008584	photoreceptor outer segment degeneration	236	0.000938142	1	0.0360589	2.29807	8.2678	19	0.00179657	0.00412864	1905	0.102463	1	0.487895	1.68888	4.14475	7	21	0.00188883	0.333333	chr1-243273262-243274191,chr1-243350950-243351877,chr1-243378381-243379310,chr1-243380195-243381089,chr1-243392898-243393810,chr1-243396632-243397570,chr1-243406242-243407097,chr1-243421290-243422202,chr1-243470394-243471416,chr1-243473083-243473945,chr1-243558438-243559339,chr1-243574668-243575736,chr1-94094120-94095957,chr19-11096103-11097009,chr2-29063325-29064289,chr3-27666482-27667414,chr6-35534087-35535021,chrX-44143470-44145218,chrX-44146794-44147747	ABCA4,C2orf71,LDLR,NDP,SDCCAG8,SLC4A7,TULP1
Mouse Phenotype Single KO	MP:0003729	abnormal photoreceptor outer segment morphology	237	0.000968884	1	0.0370833	1.47121	50.2986	74	0.0109297	0.01608	749	0.0141636	1	0.171533	1.47572	20.329	30	103	0.00809498	0.291262	chr1-156434574-156435644,chr1-156436172-156437155,chr1-156437448-156438314,chr1-243273262-243274191,chr1-243350950-243351877,chr1-243378381-243379310,chr1-243380195-243381089,chr1-243392898-243393810,chr1-243396632-243397570,chr1-243406242-243407097,chr1-243421290-243422202,chr1-243470394-243471416,chr1-243473083-243473945,chr1-243558438-243559339,chr1-243574668-243575736,chr1-5231449-5232496,chr1-94094120-94095957,chr10-124222069-124223572,chr10-124413821-124414738,chr10-124430734-124431585,chr12-68451567-68452524,chr13-25378369-25379183,chr13-25778628-25779572,chr13-25927452-25928527,chr13-26049157-26050058,chr13-75760201-75761209,chr13-75764427-75765374,chr13-75803754-75804785,chr13-75812523-75813456,chr13-76160641-76161517,chr13-76499588-76500553,chr14-63905821-63906699,chr14-63963227-63964057,chr16-57807866-57808783,chr16-57809414-57810297,chr16-57938630-57939551,chr17-6134764-6135680,chr19-11096103-11097009,chr2-233320941-233321865,chr2-29063325-29064289,chr3-104591454-104592450,chr3-27666482-27667414,chr3-50156783-50157671,chr3-50163736-50164647,chr3-50165219-50166237,chr3-69426291-69427228,chr3-69438137-69439098,chr3-69542233-69543105,chr3-69628633-69629647,chr3-70181770-70182913,chr3-70358653-70359600,chr3-70361073-70362024,chr3-70568399-70569277,chr4-15381473-15382393,chr4-575665-577687,chr4-637429-638488,chr4-657533-658540,chr6-135830808-135831723,chr6-35534087-35535021,chr8-1559138-1560117,chr8-54940097-54940976,chr9-73689092-73690015,chr9-74156625-74157546,chr9-74333239-74334248,chr9-84435462-84437228,chr9-84943394-84944332,chr9-85108468-85109380,chr9-85150928-85151634,chr9-85393892-85394757,chr9-88716376-88717244,chr9-88733443-88734458,chrX-18668133-18669109,chrX-44143470-44145218,chrX-44146794-44147747	ABCA4,AGTPBP1,AHI1,AIPL1,ALCAM,ATP8A2,C2orf71,CC2D2A,CLN8,CNGB1,GNAT1,LDLR,LMO7,MDM1,MEF2D,MITF,NDP,NPHP4,NTRK2,NXNL2,OAT,PDE6B,RORB,RP1,RS1,SAG,SDCCAG8,SLC4A7,SYNE2,TULP1
Mouse Phenotype Single KO	MP:0012165	absent neural folds	238	0.000992466	1	0.0378263	4.60811	1.51906	7	0.000330087	0.00152108	4577	0.482952	1	0.957147	1.68888	0.592107	1	3	0.000269833	0.333333	chr6-167446750-167447664,chr6-167540447-167541464,chr6-167572574-167573491,chr6-167573550-167573989,chr6-167686858-167688516,chr6-167779058-167779886,chr6-167825230-167825975	AFDN
Mouse Phenotype Single KO	MP:0001208	blistering	239	0.000995593	1	0.0377867	2.02452	12.3486	25	0.00268331	0.00543242	2226	0.151674	1	0.618077	1.54202	4.53949	7	23	0.00188883	0.304348	chr12-66386411-66387217,chr12-66403476-66404415,chr12-66716862-66717997,chr12-66723814-66724713,chr17-41543976-41545056,chr2-172228078-172229087,chr3-189276629-189277580,chr4-156377722-156378656,chr4-156594395-156595342,chr4-156638523-156639540,chr4-156656603-156657556,chr4-156663375-156664306,chr4-156672320-156673270,chr4-156970692-156971362,chr4-156971400-156972252,chr6-56914560-56915489,chr9-14774103-14775110,chr9-14780085-14781008,chr9-14934895-14935838,chr9-15100839-15101775,chr9-15134887-15135812,chr9-15163687-15164557,chr9-15178526-15179527,chr9-15248350-15249204,chr9-15377557-15378418	DST,FREM1,GRIP1,ITGA6,KRT9,PDGFC,TP63
Mouse Phenotype Single KO	MP:0020351	decreased vocalization	240	0.00101171	1	0.0382383	1.82452	18.0869	33	0.00393023	0.00717079	472	0.00366135	1	0.0703647	2.41269	4.14475	10	21	0.00269833	0.476191	chr11-129034997-129035928,chr11-129312900-129314231,chr11-70625605-70626542,chr11-70826284-70827225,chr11-70828400-70829290,chr11-70847031-70847982,chr11-70951972-70952738,chr15-33374000-33375087,chr15-72306078-72306952,chr2-161414195-161415162,chr2-161415908-161417147,chr2-161418426-161419349,chr2-161423176-161424237,chr2-161426678-161427693,chr2-75199134-75201035,chr20-10346839-10347790,chr20-47921489-47922474,chr20-48008831-48009831,chr20-48298765-48299712,chr20-48335402-48337089,chr20-48340547-48341535,chr20-48436330-48437400,chr20-48448420-48449544,chr20-48691291-48692161,chr20-48696382-48697159,chr20-48731568-48732642,chr20-48790590-48791544,chr20-48802857-48803794,chr20-48805098-48806011,chr20-48904683-48905608,chr6-40426168-40426741,chr6-40754216-40755851,chr7-114085512-114086417	ARHGAP32,CELF6,CHRM5,FOXP2,LRFN2,MKKS,PREX1,SHANK2,TACR1,TBR1
Mouse Phenotype Single KO	MP:0003036	vertebral transformation	241	0.00102562	1	0.0386033	1.58577	33.4222	53	0.00726254	0.0115167	1332	0.0518851	1	0.353341	1.37681	18.158	25	92	0.00674582	0.271739	chr1-155126046-155127261,chr1-2212200-2213155,chr1-2213913-2214684,chr1-41101848-41102797,chr1-41293570-41294643,chr10-93074480-93075511,chr10-93177462-93178758,chr10-93198853-93199803,chr10-93419824-93420743,chr11-114159702-114160638,chr11-118435829-118436743,chr12-53219944-53221357,chr12-53758294-53759291,chr12-53938170-53939120,chr12-53984612-53985506,chr12-53999649-54000695,chr12-54279583-54280161,chr14-80973969-80974877,chr15-35566806-35567733,chr15-35838311-35839223,chr16-636186-636587,chr17-38751439-38752093,chr17-73660074-73660986,chr17-73856376-73857270,chr17-74000890-74001820,chr17-74041566-74043229,chr2-100042802-100043748,chr2-100104423-100105349,chr2-100207902-100208994,chr2-176122306-176123267,chr2-197124593-197125533,chr2-197130485-197131394,chr2-197195268-197196175,chr2-197268903-197269861,chr2-99572107-99573094,chr2-99648175-99649190,chr2-99710538-99711459,chr2-99762481-99763331,chr2-99764576-99765532,chr2-99852534-99853398,chr2-99867544-99868465,chr20-32067249-32068184,chr4-16439425-16440324,chr4-16597697-16599285,chr7-34361406-34362632,chr8-38494845-38495712,chr9-15519567-15520475,chr9-15521109-15521943,chr9-15743876-15744774,chr9-20242323-20243622,chr9-20290026-20290826,chr9-20506195-20507222,chr9-20640191-20641146	AFF3,BMPER,CBX5,CYP26A1,DPH6,EFNA1,FGFR1,GTF2A1,HOXC10,HOXC13,HOXC9,HOXD9,KMT2A,MLLT3,PCGF2,PGAP1,PSIP1,RARG,RPL38,SCMH1,SKI,TAPT1,TM9SF4,WFIKKN1,ZBTB16
Mouse Phenotype Single KO	MP:0003091	abnormal cell migration	242	0.00103205	1	0.0386847	1.20306	235.233	283	0.0511154	0.061495	46	1.05678e-07	0.000958603	2.08392e-05	1.54471	80.9213	125	410	0.0337291	0.304878	chr1-100794824-100795745,chr1-100834509-100835410,chr1-101696383-101697679,chr1-101745257-101746472,chr1-164785509-164786442,chr1-165289950-165290888,chr1-176550817-176551619,chr1-176552597-176553616,chr1-177017111-177018033,chr1-177020453-177021346,chr1-208078512-208079506,chr1-208086219-208087157,chr1-208247654-208248741,chr1-208268846-208269881,chr1-208272036-208273029,chr1-208630690-208632145,chr1-208747744-208748746,chr1-208759589-208760423,chr1-223087326-223088262,chr1-226474065-226475440,chr1-243273262-243274191,chr1-243350950-243351877,chr1-243378381-243379310,chr1-243380195-243381089,chr1-243392898-243393810,chr1-243396632-243397570,chr1-243406242-243407097,chr1-243421290-243422202,chr1-243470394-243471416,chr1-243473083-243473945,chr1-243558438-243559339,chr1-243574668-243575736,chr1-244050706-244051620,chr1-244053548-244054480,chr1-244054524-244055382,chr1-244064841-244065698,chr1-244065738-244066632,chr1-244069064-244070047,chr1-244139402-244140343,chr1-244171309-244172246,chr1-244299117-244300075,chr1-36575814-36576730,chr1-36625268-36626392,chr1-36689694-36690628,chr1-36692849-36693844,chr1-36706127-36707029,chr1-36709598-36710613,chr1-36714194-36715132,chr1-36724978-36725570,chr1-36735858-36736875,chr1-41293570-41294643,chr1-41482056-41482968,chr1-57040518-57041466,chr1-57418681-57419638,chr1-57422065-57423047,chr1-57423727-57424646,chr1-57468220-57469287,chr1-57959490-57960432,chr1-58074323-58075159,chr1-58075236-58075859,chr1-58282428-58283493,chr1-58709459-58710449,chr1-65979950-65980894,chr10-101297666-101298595,chr10-17347948-17349281,chr10-33210883-33211987,chr10-33272963-33273934,chr10-33448232-33449115,chr10-33620812-33621911,chr10-43679249-43680174,chr10-43910184-43911150,chr10-44279356-44280350,chr10-74297439-74298394,chr10-74425100-74425958,chr10-74555754-74556746,chr10-74587181-74587979,chr11-126756472-126757457,chr11-35043726-35044709,chr11-45773114-45773959,chr11-65857776-65858598,chr11-70625605-70626542,chr11-783281-784250,chr11-789651-790578,chr12-105600808-105601687,chr12-105740678-105741596,chr12-106048812-106049735,chr12-108161973-108162898,chr12-108393921-108394954,chr12-110224076-110225057,chr12-113471401-113472348,chr12-113724706-113725639,chr12-113756788-113757817,chr12-117743512-117744405,chr12-42956953-42957849,chr12-4419969-4420895,chr12-4446389-4447385,chr12-4468712-4469494,chr12-4486702-4487692,chr12-4489229-4490097,chr12-53219944-53221357,chr12-67693980-67694929,chr12-93802602-93803656,chr12-93894330-93895298,chr12-93980479-93981379,chr12-94168039-94169030,chr12-99111312-99112271,chr12-99309595-99310444,chr13-105603073-105603971,chr13-105732637-105733595,chr13-106310218-106311170,chr13-106490441-106491472,chr13-106493494-106494403,chr13-106535268-106536196,chr14-105086684-105088009,chr14-22996838-22997830,chr14-63905821-63906699,chr14-63963227-63964057,chr14-84974860-84975834,chr14-85276084-85277170,chr14-85308577-85309532,chr14-86463993-86464922,chr14-99806453-99807539,chr14-99821708-99822425,chr14-99822490-99823439,chr14-99880726-99881653,chr15-66883138-66884083,chr15-78825141-78826075,chr16-30159368-30160234,chr16-4398633-4399496,chr16-66146580-66147498,chr16-74531636-74532525,chr16-74550032-74550955,chr17-28818491-28819461,chr17-33650915-33652215,chr17-64314743-64315656,chr17-64411864-64412750,chr17-76419598-76420551,chr18-35523477-35524537,chr19-1445926-1446891,chr19-1449620-1450534,chr19-38666197-38668307,chr19-43660588-43661529,chr2-136664793-136665568,chr2-144507889-144508698,chr2-144510125-144511099,chr2-144519929-144520849,chr2-168515286-168516208,chr2-168565293-168566260,chr2-172228078-172229087,chr2-181072382-181073348,chr2-203424386-203425237,chr2-205774855-205775868,chr2-20604600-20605520,chr2-221895507-221897549,chr2-96887236-96888198,chr2-96923931-96924910,chr20-47501436-47502346,chr20-47921489-47922474,chr20-48008831-48009831,chr20-48298765-48299712,chr20-48335402-48337089,chr20-48340547-48341535,chr20-48436330-48437400,chr20-48448420-48449544,chr20-48691291-48692161,chr20-48696382-48697159,chr20-48731568-48732642,chr20-48790590-48791544,chr20-48802857-48803794,chr20-48805098-48806011,chr20-48904683-48905608,chr21-32834579-32835591,chr21-37780768-37781694,chr21-37784223-37785187,chr21-37915966-37916927,chr21-44911034-44911889,chr3-129688123-129689075,chr3-143330958-143331969,chr3-159030004-159031026,chr3-171850154-171851107,chr3-171944680-171946383,chr3-171967131-171968024,chr3-172280124-172281032,chr3-43019541-43020417,chr3-43043532-43044436,chr3-46271837-46272776,chr3-46380628-46381550,chr3-48662462-48663304,chr3-50156783-50157671,chr3-50163736-50164647,chr3-50165219-50166237,chr3-56365961-56366919,chr3-58007931-58008821,chr3-58117598-58118571,chr3-58119126-58119863,chr3-58151370-58152314,chr3-79187047-79188004,chr4-112509076-112510213,chr4-112510748-112511710,chr4-112514495-112515914,chr4-54675123-54676329,chr4-54929141-54930092,chr4-5921149-5922073,chr4-85062314-85063164,chr5-107672093-107673086,chr5-107914890-107915853,chr5-108168658-108169608,chr5-108289663-108290479,chr5-126847010-126847611,chr5-126866571-126867520,chr5-126875058-126876023,chr5-126899456-126900323,chr5-132136663-132137589,chr5-13956743-13957680,chr5-14019585-14020488,chr5-14022811-14023735,chr5-174837939-174838906,chr5-174953614-174954535,chr5-175045740-175046580,chr5-175287636-175288827,chr5-175415469-175416360,chr5-39131327-39132206,chr5-59104462-59105447,chr5-59685581-59686527,chr5-60339466-60340556,chr5-60353978-60355112,chr5-73955156-73956129,chr5-74100000-74100792,chr5-74192640-74193552,chr5-74206247-74207229,chr5-74226656-74227705,chr5-83810263-83811249,chr5-84614533-84615543,chr5-95955677-95956659,chr6-11214028-11215136,chr6-11237479-11238666,chr6-11261772-11262897,chr6-168311435-168312312,chr6-37587750-37588644,chr6-37807384-37808304,chr6-82584579-82585538,chr6-82603717-82604604,chr7-106881966-106883059,chr7-107014113-107015183,chr7-137081476-137082372,chr7-41955614-41956534,chr7-46589024-46589977,chr7-47097251-47098102,chr7-47179969-47180930,chr7-47181597-47182567,chr7-47207603-47208487,chr7-47254041-47254895,chr7-47426689-47427562,chr7-5670819-5672612,chr7-80391928-80392934,chr8-100951832-100952677,chr8-101155313-101156393,chr8-12951362-12952302,chr8-12970296-12971215,chr8-13471661-13472602,chr8-27348126-27349067,chr8-32846180-32847065,chr8-36212070-36213022,chr8-38494845-38495712,chr8-61016486-61017767,chr8-61238199-61239113,chr9-117521072-117522027,chr9-118419256-118420144,chr9-127753797-127754696,chr9-131608115-131609926,chr9-131610107-131611023,chr9-131721984-131722943,chr9-131809726-131810626,chr9-6223969-6224989,chr9-73010967-73011877,chr9-73200517-73201549,chr9-73689092-73690015,chr9-74156625-74157546,chr9-84435462-84437228,chr9-84943394-84944332,chr9-85108468-85109380,chr9-85150928-85151634,chr9-85393892-85394757	ACTN4,ADAMTS20,ADAMTS7,AJUBA,ANXA1,APAF1,APC2,APPL2,ARFGEF2,ARHGEF28,ASTN1,ATP2A2,CCL2,CCR2,CCR3,CCRL2,CD36,CD44,CDH5,CELSR3,CEND1,CFL1,CHD7,CHST2,CMKLR1,CORO1A,CORO7,CRMP1,CSF2,CSF3R,CTTN,CXCL12,CXCR4,DAB1,DACT2,DLC1,DRD1,EDIL3,EFNA5,EFNB2,EVL,FGF6,FGFR1,FLNB,FLRT2,FNDC3B,FOXO6,FSCN1,FYB1,GALNT1,GLG1,GLI3,GLRX,GPR132,IFNG,IL33,ITGA4,ITGA6,ITGB1,ITGB2,ITGB7,JUN,KAT6B,KCNJ6,KDR,KIT,LBX1,LHX5,LMNB1,LMX1A,MDGA1,NCOA3,NEDD9,NEUROG2,NOS1,NOSTRIN,NRG1,NRP1,NRP2,NTRK2,OLIG2,PARP1,PAX3,PDE4B,PDE4D,PECAM1,PIK3CG,PLAUR,PLXNA2,PLXNC1,PLXND1,POMGNT2,PREX1,PRICKLE1,PTK2B,PTN,RAPGEF1,RAPH1,RHOB,ROBO1,S1PR1,SCHIP1,SDCCAG8,SEMA3F,SEMA4C,SH2D3C,SLC35C1,SMAD3,ST3GAL4,SYNE2,TLR4,TLR5,TNS3,TPBG,TRAF4,TRIO,UBE2O,UNC5D,VCAM1,VIM,WDFY3,WNT5A,YWHAZ,ZBTB18,ZEB2
Mouse Phenotype Single KO	MP:0004705	elongated vertebral body	243	0.00104424	1	0.0389808	4.56717	1.53268	7	0.000333046	0.00152108	3781	0.355792	1	0.853581	2.53332	0.394738	1	2	0.000269833	0.5	chr5-32682804-32683701,chr5-32709417-32710433,chr5-32710507-32711470,chr5-33153123-33154183,chr5-33178967-33179871,chr5-33223687-33224581,chr5-33232708-33233703	NPR3
Mouse Phenotype Single KO	MP:0008454	absent retinal rod cells	244	0.00106762	1	0.03969	2.67347	5.23664	14	0.00113791	0.00304216	1709	0.0956412	1	0.507643	2.53332	1.18422	3	6	0.000809498	0.5	chr3-69426291-69427228,chr3-69438137-69439098,chr3-69542233-69543105,chr3-69628633-69629647,chr3-70181770-70182913,chr3-70358653-70359600,chr3-70361073-70362024,chr3-70568399-70569277,chr4-575665-577687,chr4-637429-638488,chr4-657533-658540,chr9-73689092-73690015,chr9-74156625-74157546,chr9-74333239-74334248	MITF,PDE6B,RORB
Mouse Phenotype Single KO	MP:0002758	long tail	245	0.00110633	1	0.0409614	3.32958	3.00338	10	0.000652625	0.00217297	2360	0.176756	1	0.679386	2.53332	0.789477	2	4	0.000539665	0.5	chr12-65511251-65512272,chr12-65639482-65640386,chr12-65891643-65892652,chr5-32682804-32683701,chr5-32709417-32710433,chr5-32710507-32711470,chr5-33153123-33154183,chr5-33178967-33179871,chr5-33223687-33224581,chr5-33232708-33233703	HMGA2,NPR3
Mouse Phenotype Single KO	MP:0009938	abnormal hippocampus granule cell morphology	246	0.00110839	1	0.0408709	2.39292	7.10428	17	0.00154374	0.00369405	1350	0.0538609	1	0.361906	2.53332	1.57895	4	8	0.00107933	0.5	chr17-32693124-32694047,chr17-79531299-79532691,chr17-79610706-79611611,chr17-79691579-79692517,chr3-132782967-132783839,chr3-132847847-132848834,chr3-132925026-132925948,chr3-132981722-132982673,chr3-132995540-132996518,chr3-132997493-132998397,chr3-133018704-133019621,chr3-133040934-133041863,chr3-133187639-133188616,chr3-133189570-133190527,chr3-133354364-133355326,chr8-100951832-100952677,chr8-101155313-101156393	CDK5R1,RBFOX3,TMEM108,YWHAZ
Mouse Phenotype Single KO	MP:0005541	abnormal iris stromal pigmentation	247	0.00114079	1	0.0418952	3.5976	2.50167	9	0.000543605	0.00195567	1140	0.0389461	1	0.309895	5.06665	0.394738	2	2	0.000539665	1	chr21-45419886-45420883,chr3-69426291-69427228,chr3-69438137-69439098,chr3-69542233-69543105,chr3-69628633-69629647,chr3-70181770-70182913,chr3-70358653-70359600,chr3-70361073-70362024,chr3-70568399-70569277	COL18A1,MITF
Mouse Phenotype Single KO	MP:0010165	abnormal response to stress-induced hyperthermia	248	0.00114506	1	0.0418825	2.91852	4.11167	12	0.000893452	0.00260756	1955	0.116229	1	0.53929	2.02666	1.97369	4	10	0.00107933	0.4	chr20-49653757-49654656,chr20-49671917-49672858,chr20-49765973-49766916,chr22-40665064-40665891,chr22-40666115-40667036,chr22-40694168-40695114,chr5-174837939-174838906,chr5-174953614-174954535,chr5-175045740-175046580,chr5-175287636-175288827,chr5-175415469-175416360,chr7-74632256-74633169	B4GALT5,DRD1,GTF2IRD1,MCHR1
Mouse Phenotype Single KO	MP:0000526	small inner medullary pyramid	249	0.00120181	1	0.0437816	3.57016	2.5209	9	0.000547783	0.00195567	3781	0.355792	1	0.853581	2.53332	0.394738	1	2	0.000269833	0.5	chr2-7930567-7931487,chr2-8201740-8202745,chr2-8203134-8204193,chr2-8259149-8260124,chr2-8260133-8260555,chr2-8277784-8278754,chr2-8681480-8682390,chr2-8685401-8686327,chr2-8701526-8702455	ID2
Mouse Phenotype Single KO	MP:0000853	absent cerebellar foliation	250	0.00121314	1	0.0440177	2.19351	9.11781	20	0.00198127	0.00434594	2122	0.143499	1	0.613421	2.17142	1.38158	3	7	0.000809498	0.428571	chr1-57040518-57041466,chr1-57418681-57419638,chr1-57422065-57423047,chr1-57423727-57424646,chr1-57468220-57469287,chr1-57959490-57960432,chr1-58074323-58075159,chr1-58075236-58075859,chr1-58282428-58283493,chr2-136664793-136665568,chr9-13414306-13415085,chr9-13877580-13879197,chr9-14006167-14007094,chr9-14303266-14304128,chr9-14304211-14304923,chr9-14313738-14314549,chr9-14315041-14315961,chr9-14349603-14350544,chr9-14383115-14384390,chr9-14402790-14403776	CXCR4,DAB1,NFIB
Mouse Phenotype Single KO	MP:0012778	abnormal liver triglyceride level	251	0.0012912	1	0.0466633	1.41879	59.2054	84	0.0128652	0.0182529	517	0.00509154	1	0.0893334	1.48571	26.2501	39	133	0.0105235	0.293233	chr1-41293570-41294643,chr1-41482056-41482968,chr1-71371412-71372272,chr1-71787352-71788281,chr10-111504100-111504991,chr10-111543644-111544481,chr10-111545779-111546722,chr10-111557957-111558885,chr10-111593234-111594201,chr10-111633499-111634463,chr10-111821571-111822523,chr10-111953709-111954803,chr10-12483756-12485629,chr10-12639771-12640672,chr10-12771941-12772869,chr10-89643697-89644534,chr11-45853091-45853969,chr12-100508481-100509415,chr12-100533132-100534006,chr12-112480641-112481591,chr12-112517898-112518982,chr12-112568163-112569017,chr12-1644172-1645110,chr13-24066528-24067462,chr13-26760348-26761327,chr13-26811252-26812182,chr13-26818769-26819696,chr13-26824356-26825273,chr13-26834209-26835284,chr13-26853078-26853986,chr13-39765629-39766496,chr13-40457772-40458991,chr16-55911767-55912681,chr16-67493684-67494649,chr16-67504435-67505335,chr17-17781886-17782854,chr17-40106640-40107529,chr17-40107910-40108841,chr17-58808410-58809340,chr17-58883866-58884864,chr17-58980655-58981586,chr18-61292532-61293459,chr19-11096103-11097009,chr19-19280330-19281283,chr19-19303160-19304035,chr19-19304378-19305241,chr19-33325712-33326625,chr19-7658075-7659015,chr19-7664756-7665696,chr2-12017436-12018388,chr20-47501436-47502346,chr3-127707596-127708661,chr3-127711053-127711851,chr3-127743597-127744555,chr3-127760184-127761069,chr3-127761875-127762804,chr3-127786021-127786960,chr3-127787284-127787859,chr3-127822589-127823571,chr3-3641790-3642731,chr3-43768098-43768891,chr3-43918606-43919551,chr4-22947641-22948587,chr5-138454887-138455890,chr5-143495582-143496569,chr5-143768949-143769891,chr6-145327278-145328218,chr6-21114858-21115827,chr6-21137466-21138561,chr6-21140862-21141722,chr6-21270400-21271438,chr6-21274495-21275429,chr6-21331012-21331977,chr6-21419715-21421678,chr6-21478823-21479905,chr7-106881966-106883059,chr7-107014113-107015183,chr7-128108256-128109432,chr7-80391928-80392934,chr7-88480643-88481533,chr7-96647495-96648521,chr9-117521072-117522027,chr9-118419256-118420144,chr9-34570109-34571068	ABHD5,ADIPOR2,AGRP,C1QTNF9,CCDC3,CD36,CDKAL1,CEBPA,CES1,CRBN,EGR1,ENHO,EPM2A,FOXO1,FOXO6,GPAM,GPR12,LDLR,LEP,LPIN1,MAPK8IP1,MC4R,MGLL,NCOA3,NEGR1,NR1D1,NR1H4,NR3C1,PANK1,PPARGC1A,PRKAR2B,PTPN11,RETN,SLC25A13,SREBF1,STEAP4,TLR4,TM6SF2,TRIM37
Mouse Phenotype Single KO	MP:0005238	increased brain size	252	0.00129808	1	0.0467259	1.6363	27.501	45	0.00597588	0.00977836	987	0.0271089	1	0.249144	1.65217	9.07898	15	46	0.00404749	0.326087	chr1-176550817-176551619,chr1-176552597-176553616,chr1-177017111-177018033,chr1-177020453-177021346,chr1-243273262-243274191,chr1-243350950-243351877,chr1-243378381-243379310,chr1-243380195-243381089,chr1-243392898-243393810,chr1-243396632-243397570,chr1-243406242-243407097,chr1-243421290-243422202,chr1-243470394-243471416,chr1-243473083-243473945,chr1-243558438-243559339,chr1-243574668-243575736,chr10-103932737-103934449,chr12-1644172-1645110,chr12-4978472-4979487,chr12-99111312-99112271,chr12-99309595-99310444,chr13-34043795-34044788,chr13-34409483-34410381,chr13-34428735-34429663,chr13-34553129-34554046,chr13-34587608-34588576,chr13-34617207-34618172,chr13-34670854-34671778,chr13-34738288-34740112,chr13-34750118-34751259,chr16-78996564-78997459,chr19-12995241-12996131,chr19-13001995-13002994,chr19-13008663-13009569,chr19-13013107-13013761,chr19-13022646-13023637,chr3-41234847-41235787,chr3-41304317-41305209,chr4-85062314-85063164,chr5-42521106-42522027,chr6-160088160-160089333,chr6-160095026-160096042,chr7-113085872-113086866,chr7-113087408-113088290,chr9-93524041-93524963	ADIPOR2,AKT3,APAF1,CTNNB1,GHR,GPR85,IGF2R,KCNA1,NBEA,NFIX,PAPPA2,PHF2,SLK,WDFY3,WWOX
Mouse Phenotype Single KO	MP:0003734	abnormal retinal inner plexiform layer morphology	253	0.00135649	1	0.0486351	1.77376	19.1684	34	0.00416522	0.00738809	1915	0.102535	1	0.485691	1.62133	4.93423	8	25	0.00215866	0.32	chr1-208078512-208079506,chr1-208086219-208087157,chr1-208247654-208248741,chr1-208268846-208269881,chr1-208272036-208273029,chr1-208630690-208632145,chr1-208747744-208748746,chr1-208759589-208760423,chr11-117569455-117570386,chr11-117618629-117619605,chr11-117750794-117751864,chr11-117764533-117765440,chr11-117766030-117766643,chr12-1821607-1822542,chr14-66311712-66312652,chr21-40438332-40439223,chr21-40547557-40548527,chr21-40566051-40566955,chr21-40635267-40635728,chr21-40635787-40636730,chr21-40646388-40647337,chr21-40841555-40842462,chr21-40846491-40847451,chr21-41031519-41032443,chr21-41124379-41125267,chr21-41141773-41142762,chr6-99872758-99873662,chr9-73689092-73690015,chr9-74156625-74157546,chr9-74333239-74334248,chr9-84943394-84944332,chr9-85108468-85109380,chr9-85150928-85151634,chr9-85393892-85394757	AGTPBP1,CACNA2D4,DSCAM,DSCAML1,GPHN,PLXNA2,PRDM13,RORB
Mouse Phenotype Single KO	MP:0013229	abnormal brain ventricle size	254	0.00138245	1	0.0493708	1.36239	76.3366	104	0.0165877	0.0225989	808	0.0170315	1	0.191204	1.42905	23.0922	33	117	0.00890448	0.282051	chr1-243273262-243274191,chr1-243350950-243351877,chr1-243378381-243379310,chr1-243380195-243381089,chr1-243392898-243393810,chr1-243396632-243397570,chr1-243406242-243407097,chr1-243421290-243422202,chr1-243470394-243471416,chr1-243473083-243473945,chr1-243558438-243559339,chr1-243574668-243575736,chr10-103640547-103641484,chr11-12679138-12679949,chr11-22542894-22543864,chr11-22581606-22582557,chr11-65857776-65858598,chr11-76765076-76765965,chr12-42956953-42957849,chr14-32477765-32478676,chr14-33925778-33926709,chr14-38567560-38568476,chr14-91102938-91103904,chr14-99774522-99775472,chr14-99806453-99807539,chr14-99821708-99822425,chr14-99822490-99823439,chr14-99880726-99881653,chr16-27981061-27981992,chr16-28042490-28043359,chr16-49498117-49499435,chr16-70691553-70692491,chr16-70693130-70693998,chr18-3538140-3539119,chr18-3836117-3837360,chr18-3973265-3974194,chr18-4238730-4240386,chr19-12995241-12996131,chr19-13001995-13002994,chr19-13008663-13009569,chr19-13013107-13013761,chr19-13022646-13023637,chr2-149971796-149972838,chr2-150127163-150128092,chr2-150145057-150146012,chr2-150811160-150812091,chr2-151032960-151033805,chr2-177641017-177641922,chr2-8681480-8682390,chr2-8685401-8686327,chr2-8701526-8702455,chr20-10346839-10347790,chr21-40438332-40439223,chr21-40547557-40548527,chr21-40566051-40566955,chr21-40635267-40635728,chr21-40635787-40636730,chr21-40646388-40647337,chr21-40841555-40842462,chr21-40846491-40847451,chr21-41031519-41032443,chr21-41124379-41125267,chr21-41141773-41142762,chr21-45419886-45420883,chr3-193820-194826,chr3-33909865-33910824,chr3-34013901-34014847,chr3-34037847-34038795,chr3-34077469-34078460,chr3-34216673-34217604,chr3-34260101-34261042,chr3-34262937-34263884,chr3-34365470-34366314,chr3-34387531-34388521,chr3-34388837-34389546,chr3-34407061-34408113,chr3-34530984-34531815,chr3-41234847-41235787,chr3-41304317-41305209,chr3-463196-464750,chr3-9116901-9117849,chr3-93470135-93471052,chr4-1041115-1042101,chr4-1046279-1047184,chr4-113537337-113538279,chr4-85062314-85063164,chr5-13673338-13674196,chr5-13783415-13784350,chr5-13785493-13786428,chr5-13946011-13946843,chr5-13956743-13957680,chr5-14019585-14020488,chr5-14022811-14023735,chr5-17055822-17056775,chr9-13414306-13415085,chr9-13877580-13879197,chr9-14006167-14007094,chr9-14303266-14304128,chr9-14304211-14304923,chr9-14313738-14314549,chr9-14315041-14315961,chr9-14349603-14350544,chr9-14383115-14384390,chr9-14402790-14403776	ANK2,BASP1,CFL1,CHL1,COL18A1,DNAH5,DSCAM,EML1,FGFRL1,KIAA0556,KIDINS220,MKKS,NFIB,NFIX,NPAS3,PDCD6IP,PDE11A,PRICKLE1,PROS1,RND3,RPS6KA5,SDCCAG8,SEC23A,SH3PXD2A,SLC17A6,SRGAP3,TEAD1,TGIF1,TSKU,ULK4,VAC14,WDFY3,ZNF423
Mouse Phenotype Single KO	MP:0000819	abnormal olfactory bulb morphology	255	0.00140247	1	0.0498893	1.33598	87.5761	117	0.01903	0.0254237	181	0.000109142	0.990026	0.00546976	1.76231	22.6974	40	115	0.0107933	0.347826	chr1-2212200-2213155,chr1-2213913-2214684,chr1-57040518-57041466,chr1-57418681-57419638,chr1-57422065-57423047,chr1-57423727-57424646,chr1-57468220-57469287,chr1-57959490-57960432,chr1-58074323-58075159,chr1-58075236-58075859,chr1-58282428-58283493,chr10-103640547-103641484,chr10-130041226-130042160,chr10-74297439-74298394,chr10-74425100-74425958,chr10-74555754-74556746,chr10-74587181-74587979,chr11-112611069-112611969,chr11-112612013-112612882,chr11-112634338-112635468,chr11-112658798-112659784,chr11-126756472-126757457,chr11-127055019-127055966,chr11-127066383-127067321,chr11-127524348-127525313,chr11-127574203-127575152,chr11-32023220-32024313,chr12-102426776-102428277,chr14-28406288-28408073,chr14-29062165-29063230,chr14-29222446-29223345,chr14-29223391-29224338,chr14-29232231-29233158,chr14-29351975-29352871,chr14-29353518-29354222,chr14-29377816-29378726,chr14-29380607-29381584,chr14-29459510-29460554,chr14-29462044-29462990,chr14-29636937-29638069,chr14-56900487-56901411,chr15-61084359-61085465,chr15-61522139-61523074,chr15-73194923-73195817,chr15-74781538-74782501,chr16-49498117-49499435,chr16-51696089-51697000,chr16-70691553-70692491,chr16-70693130-70693998,chr17-32693124-32694047,chr17-73660074-73660986,chr17-73856376-73857270,chr17-74000890-74001820,chr17-74041566-74043229,chr19-1445926-1446891,chr19-1449620-1450534,chr19-5035461-5036395,chr19-5049757-5050680,chr19-5255303-5256279,chr19-5407055-5407946,chr2-161414195-161415162,chr2-161415908-161417147,chr2-161418426-161419349,chr2-161423176-161424237,chr2-161426678-161427693,chr2-172228078-172229087,chr2-5235874-5236964,chr2-5528119-5529268,chr2-5562231-5563144,chr2-6498957-6499983,chr2-7930567-7931487,chr2-8201740-8202745,chr2-8203134-8204193,chr2-8259149-8260124,chr2-8260133-8260555,chr2-8277784-8278754,chr2-8681480-8682390,chr2-8685401-8686327,chr2-8701526-8702455,chr20-39214568-39215493,chr20-39903672-39904896,chr21-21713085-21714249,chr21-40438332-40439223,chr21-40547557-40548527,chr21-40566051-40566955,chr21-40635267-40635728,chr21-40635787-40636730,chr21-40646388-40647337,chr21-40841555-40842462,chr21-40846491-40847451,chr21-41031519-41032443,chr21-41124379-41125267,chr21-41141773-41142762,chr3-41234847-41235787,chr3-41304317-41305209,chr3-71916674-71917651,chr3-72032178-72033086,chr3-72245177-72246134,chr3-72261479-72262450,chr4-163243790-163244743,chr4-85062314-85063164,chr5-13956743-13957680,chr5-14019585-14020488,chr5-14022811-14023735,chr7-155766868-155767754,chr7-155768010-155768955,chr7-41955614-41956534,chr8-25990330-25991291,chr8-26258575-26259698,chr8-61016486-61017767,chr8-61238199-61239113,chr9-124163553-124164472,chr9-127753797-127754696,chr9-84943394-84944332,chr9-85108468-85109380,chr9-85150928-85151634,chr9-85393892-85394757	AGTPBP1,APC2,CDK5R1,CHD7,CSK,CTNNB1,DAB1,DHX35,DLX2,DSCAM,EBF2,EBF3,FOXG1,GLI3,HCN4,ID2,IGF1,KAT6B,KIRREL3,LHX2,NCAM1,NCAM2,NPY1R,OTX2,PAX6,PROK2,PTPRS,RORA,RPL38,SALL1,SH2D3C,SH3PXD2A,SHH,SKI,SOX11,TBR1,TRIO,VAC14,WDFY3,ZNF423
Mouse Phenotype Single KO	MP:0011426	abnormal ureter smooth muscle morphology	256	0.00143845	1	0.0509694	2.1154	9.92718	21	0.00215714	0.00456323	775	0.0161491	1	0.189017	3.37777	1.18422	4	6	0.00107933	0.666667	chr14-53305993-53307029,chr17-71658717-71659661,chr17-72813278-72814127,chr17-72943669-72944717,chr19-30685964-30686935,chr19-30691967-30692984,chr19-30870596-30871541,chr19-30923620-30924563,chr19-31261274-31262071,chr19-31348948-31349883,chr19-31350427-31351328,chr19-31627674-31628666,chr19-31716608-31717467,chr19-31875319-31876301,chr19-31880024-31880983,chr19-32254156-32254968,chr19-32309697-32310628,chr19-32336563-32337523,chr19-32339829-32340897,chr3-197225778-197226775,chr3-197466758-197467781	BMP4,DLG1,SOX9,TSHZ3
Mouse Phenotype Single KO	MP:0003842	abnormal metopic suture morphology	257	0.00144831	1	0.051119	2.58619	5.41336	14	0.00117631	0.00304216	369	0.00149851	1	0.0368373	4.22221	1.18422	5	6	0.00134916	0.833333	chr16-89256625-89257610,chr16-89394890-89395832,chr2-9298995-9299842,chr7-34361406-34362632,chr9-137691281-137692213,chr9-14774103-14775110,chr9-14780085-14781008,chr9-14934895-14935838,chr9-15100839-15101775,chr9-15134887-15135812,chr9-15163687-15164557,chr9-15178526-15179527,chr9-15248350-15249204,chr9-15377557-15378418	ANKRD11,BMPER,EHMT1,FREM1,ITGB1BP1
Mouse Phenotype Single KO	MP:0001454	abnormal cued conditioning behavior	258	0.00145934	1	0.0513087	1.37617	70.4857	97	0.0153163	0.0210778	55	2.5108e-07	0.00227755	4.141e-05	2.1792	18.3553	40	93	0.0107933	0.430107	chr1-239128199-239129172,chr1-239209283-239210212,chr1-65979950-65980894,chr10-16544527-16545386,chr10-16592159-16593273,chr11-117882140-117883181,chr11-117914832-117915516,chr11-125168815-125169668,chr11-125345280-125346410,chr11-125494497-125495391,chr11-125518982-125519883,chr11-27513980-27515076,chr11-89063178-89064054,chr12-13275332-13276361,chr12-13311353-13312222,chr12-13981593-13982596,chr12-14058420-14059252,chr13-33203936-33205174,chr13-76160641-76161517,chr13-76499588-76500553,chr13-76885949-76886941,chr14-63905821-63906699,chr14-63963227-63964057,chr15-26849894-26850837,chr16-23951871-23952802,chr16-24077676-24078611,chr16-24087565-24088507,chr16-24088674-24089497,chr16-24102005-24103001,chr16-24168529-24169466,chr17-17781886-17782854,chr17-45896822-45897674,chr17-78960581-78961516,chr18-12520242-12521224,chr2-133076930-133077858,chr2-133266208-133267284,chr2-133416389-133417304,chr2-133496783-133497835,chr2-133515115-133516091,chr2-133526478-133527380,chr2-161414195-161415162,chr2-161415908-161417147,chr2-161418426-161419349,chr2-161423176-161424237,chr2-161426678-161427693,chr2-79972352-79973427,chr2-80186895-80187913,chr2-80306536-80307338,chr3-61340637-61341554,chr3-62253680-62254616,chr3-62332448-62333465,chr3-62359285-62360176,chr3-62363829-62364597,chr3-62365177-62366188,chr3-62367469-62368310,chr3-62368614-62369588,chr3-62370342-62371062,chr4-5921149-5922073,chr4-6245202-6246134,chr4-6342254-6343214,chr5-11075074-11076023,chr5-111228669-111229575,chr5-11449672-11450628,chr5-114686102-114686966,chr5-114957130-114958081,chr5-115096041-115097050,chr5-11522422-11523365,chr5-11897475-11898422,chr5-11983896-11984821,chr5-12169363-12170358,chr5-12193298-12194234,chr5-12208283-12209221,chr5-12315057-12315969,chr5-12459080-12460007,chr5-12651873-12652773,chr5-12725289-12726178,chr5-12756985-12757855,chr5-168365833-168366788,chr6-16057188-16059421,chr6-16319847-16320815,chr6-16425854-16426762,chr6-16430104-16431295,chr6-16432190-16433273,chr6-38405867-38406790,chr6-38482261-38483129,chr6-6003493-6004268,chr6-6007087-6007990,chr6-6008464-6009355,chr6-88584488-88585717,chr7-129440-130362,chr7-38838680-38840496,chr7-74632256-74633169,chr9-137691281-137692213,chr9-2459338-2460477,chr9-2461584-2462550,chr9-2559221-2560164,chrX-18668133-18669109	AMPH,ATXN1,BDNF,BTBD9,C1QL3,CAMK4,CDKL5,CHRM3,CNR1,CTNNA2,CTNND2,DTNBP1,EHMT1,ENSG00000284684,ESR2,FAM20C,FEZ1,FXYD6,GABRA5,GRIN2B,GRM5,GTF2IRD1,JAKMIP1,KCNN2,KCTD12,KL,LRRTM1,LYPD1,MAPT,NRN1,PDE4B,PRKCB,PTPRG,RAI1,SPIRE1,TBR1,TIMP2,VLDLR,WFS1,WWC1
Mouse Phenotype Single KO	MP:0009944	abnormal olfactory lobe morphology	259	0.00149585	1	0.0523895	1.31523	97.3215	128	0.0211477	0.027814	144	3.65872e-05	0.331883	0.00230474	1.78346	24.6711	44	125	0.0118726	0.352	chr1-2212200-2213155,chr1-2213913-2214684,chr1-38133808-38134827,chr1-38487098-38488068,chr1-38547046-38547926,chr1-38551180-38552175,chr1-57040518-57041466,chr1-57418681-57419638,chr1-57422065-57423047,chr1-57423727-57424646,chr1-57468220-57469287,chr1-57959490-57960432,chr1-58074323-58075159,chr1-58075236-58075859,chr1-58282428-58283493,chr10-103640547-103641484,chr10-130041226-130042160,chr10-74297439-74298394,chr10-74425100-74425958,chr10-74555754-74556746,chr10-74587181-74587979,chr11-112611069-112611969,chr11-112612013-112612882,chr11-112634338-112635468,chr11-112658798-112659784,chr11-126756472-126757457,chr11-127055019-127055966,chr11-127066383-127067321,chr11-127524348-127525313,chr11-127574203-127575152,chr11-32023220-32024313,chr12-102426776-102428277,chr14-28406288-28408073,chr14-29062165-29063230,chr14-29222446-29223345,chr14-29223391-29224338,chr14-29232231-29233158,chr14-29351975-29352871,chr14-29353518-29354222,chr14-29377816-29378726,chr14-29380607-29381584,chr14-29459510-29460554,chr14-29462044-29462990,chr14-29636937-29638069,chr14-56900487-56901411,chr15-61084359-61085465,chr15-61522139-61523074,chr15-73194923-73195817,chr15-74781538-74782501,chr16-49498117-49499435,chr16-51696089-51697000,chr16-70691553-70692491,chr16-70693130-70693998,chr17-32693124-32694047,chr17-73660074-73660986,chr17-73856376-73857270,chr17-74000890-74001820,chr17-74041566-74043229,chr19-1445926-1446891,chr19-1449620-1450534,chr19-46633934-46634836,chr19-5035461-5036395,chr19-5049757-5050680,chr19-5255303-5256279,chr19-5407055-5407946,chr2-161414195-161415162,chr2-161415908-161417147,chr2-161418426-161419349,chr2-161423176-161424237,chr2-161426678-161427693,chr2-172228078-172229087,chr2-5235874-5236964,chr2-5528119-5529268,chr2-5562231-5563144,chr2-6498957-6499983,chr2-7930567-7931487,chr2-8201740-8202745,chr2-8203134-8204193,chr2-8259149-8260124,chr2-8260133-8260555,chr2-8277784-8278754,chr2-8681480-8682390,chr2-8685401-8686327,chr2-8701526-8702455,chr20-39214568-39215493,chr20-39903672-39904896,chr21-21713085-21714249,chr21-40438332-40439223,chr21-40547557-40548527,chr21-40566051-40566955,chr21-40635267-40635728,chr21-40635787-40636730,chr21-40646388-40647337,chr21-40841555-40842462,chr21-40846491-40847451,chr21-41031519-41032443,chr21-41124379-41125267,chr21-41141773-41142762,chr3-41234847-41235787,chr3-41304317-41305209,chr3-71916674-71917651,chr3-72032178-72033086,chr3-72245177-72246134,chr3-72261479-72262450,chr3-75906131-75907180,chr3-75943825-75944752,chr3-75946953-75947890,chr3-75966799-75967703,chr3-75982934-75983801,chr3-79187047-79188004,chr4-163243790-163244743,chr4-85062314-85063164,chr5-13956743-13957680,chr5-14019585-14020488,chr5-14022811-14023735,chr7-155766868-155767754,chr7-155768010-155768955,chr7-41955614-41956534,chr8-25990330-25991291,chr8-26258575-26259698,chr8-61016486-61017767,chr8-61238199-61239113,chr9-124163553-124164472,chr9-127753797-127754696,chr9-84943394-84944332,chr9-85108468-85109380,chr9-85150928-85151634,chr9-85393892-85394757	AGTPBP1,APC2,CDK5R1,CHD7,CSK,CTNNB1,DAB1,DHX35,DLX2,DSCAM,EBF2,EBF3,FOXG1,GLI3,GNG8,HCN4,ID2,IGF1,KAT6B,KIRREL3,LHX2,NCAM1,NCAM2,NPY1R,OTX2,PAX6,POU3F1,PROK2,PTPRS,ROBO1,ROBO2,RORA,RPL38,SALL1,SH2D3C,SH3PXD2A,SHH,SKI,SOX11,TBR1,TRIO,VAC14,WDFY3,ZNF423
Mouse Phenotype Single KO	MP:0011032	impaired branching involved in terminal bronchiole morphogenesis	260	0.00155853	1	0.0543746	3.17665	3.14797	10	0.000684043	0.00217297	5718	0.66694	1	1	1.01333	0.986846	1	5	0.000269833	0.2	chr9-13414306-13415085,chr9-13877580-13879197,chr9-14006167-14007094,chr9-14303266-14304128,chr9-14304211-14304923,chr9-14313738-14314549,chr9-14315041-14315961,chr9-14349603-14350544,chr9-14383115-14384390,chr9-14402790-14403776	NFIB
Mouse Phenotype Single KO	MP:0011633	abnormal mitochondrial shape	261	0.00157599	1	0.0547731	2.38489	6.70891	16	0.00145783	0.00347675	2241	0.155302	1	0.628621	1.84242	2.17106	4	11	0.00107933	0.363636	chr12-40643109-40644027,chr2-237478883-237480343,chr2-40512078-40512909,chr6-142235620-142236519,chr6-142362053-142362928,chr6-142414558-142415459,chr6-142597437-142598413,chr6-142675771-142677017,chr6-142683286-142684205,chr6-142696130-142697117,chr6-142714821-142715780,chr6-142757855-142758792,chr6-142820348-142821290,chr6-142822540-142823452,chr6-142829878-142831544,chr6-142835796-142836707	ADGRG6,COL6A3,LRRK2,SLC8A1
Mouse Phenotype Single KO	MP:0010871	abnormal trabecular bone mass	262	0.00157983	1	0.0546972	1.79147	17.8624	32	0.00388144	0.0069535	870	0.0194606	1	0.202905	1.84242	6.51318	12	33	0.00323799	0.363636	chr11-14269447-14270768,chr12-14883293-14884256,chr17-50930907-50931909,chr19-12995241-12996131,chr19-13001995-13002994,chr19-13008663-13009569,chr19-13013107-13013761,chr19-13022646-13023637,chr2-39660655-39661539,chr2-39671307-39672333,chr20-37366490-37367519,chr20-46129986-46130897,chr20-46182218-46183363,chr20-46283540-46284445,chr20-46301853-46302779,chr20-46306793-46307703,chr21-44911034-44911889,chr3-127339555-127340566,chr3-127351059-127352071,chr3-127396362-127397252,chr3-127430803-127431776,chr7-99120280-99121168,chr8-5596260-5597203,chr8-6034438-6035328,chr9-78767307-78768182,chr9-79055744-79056754,chr9-79741990-79742934,chr9-79805645-79806651,chr9-79829531-79830457,chr9-79889119-79890007,chr9-79896328-79897154,chr9-79985489-79986402	CD40,ITGB2,MCPH1,MGP,NFIX,PLXNA1,SMURF1,SPON1,SRC,TLE4,TMEM178A,TOB1
Mouse Phenotype Single KO	MP:0009252	absent urinary bladder	263	0.00159919	1	0.0551569	3.42223	2.62987	9	0.000571462	0.00195567	1795	0.101472	1	0.512784	3.37777	0.592107	2	3	0.000539665	0.666667	chr14-58639681-58640553,chr14-58701015-58701882,chr14-58774382-58775313,chr14-58788458-58790448,chr14-58812076-58812968,chr14-58864715-58865626,chr14-58953827-58954474,chr14-59017214-59018084,chr2-179801857-179803234	DACT1,SESTD1
Mouse Phenotype Single KO	MP:0000815	abnormal Ammon gyrus morphology	264	0.00160939	1	0.0552983	1.51329	38.9879	59	0.00847194	0.0128205	637	0.00850638	1	0.121133	1.75384	10.2632	18	52	0.00485699	0.346154	chr1-164785509-164786442,chr1-165289950-165290888,chr1-175380402-175381481,chr1-175563124-175564172,chr1-175743121-175744041,chr1-175750379-175751258,chr1-175754091-175756315,chr1-175758398-175759275,chr1-175763219-175764310,chr1-3719602-3720471,chr1-57040518-57041466,chr1-57418681-57419638,chr1-57422065-57423047,chr1-57423727-57424646,chr1-57468220-57469287,chr1-57959490-57960432,chr1-58074323-58075159,chr1-58075236-58075859,chr1-58282428-58283493,chr11-112611069-112611969,chr11-112612013-112612882,chr11-112634338-112635468,chr11-112658798-112659784,chr11-35426984-35427841,chr12-113471401-113472348,chr12-113724706-113725639,chr12-113756788-113757817,chr15-26849894-26850837,chr17-45896822-45897674,chr19-12995241-12996131,chr19-13001995-13002994,chr19-13008663-13009569,chr19-13013107-13013761,chr19-13022646-13023637,chr2-12017436-12018388,chr2-203424386-203425237,chr2-5235874-5236964,chr2-5528119-5529268,chr2-5562231-5563144,chr2-6498957-6499983,chr20-10166820-10167757,chr20-10346839-10347790,chr4-157220132-157221038,chr4-157880578-157881495,chr9-118419256-118420144,chr9-119349104-119350118,chr9-119367946-119368759,chr9-13414306-13415085,chr9-13877580-13879197,chr9-14006167-14007094,chr9-14303266-14304128,chr9-14304211-14304923,chr9-14313738-14314549,chr9-14315041-14315961,chr9-14349603-14350544,chr9-14383115-14384390,chr9-14402790-14403776,chr9-98706868-98707834,chr9-98708543-98709485	ABI2,BRINP1,DAB1,GABBR2,GABRA5,GRIA2,LHX5,LMX1A,MAPT,NCAM1,NFIB,NFIX,SLC1A2,SNAP25,SOX11,TNR,TP73,TRIB2
Mouse Phenotype Single KO	MP:0006403	abnormal cochlear endolymph ionic homeostasis	265	0.00160982	1	0.0551044	6.06111	0.824931	5	0.000179255	0.00108648	4577	0.482952	1	0.957147	1.68888	0.592107	1	3	0.000269833	0.333333	chr7-107591128-107592006,chr7-107592315-107593077,chr7-107609609-107610610,chr7-107644290-107645205,chr7-107661228-107662163	SLC26A4
Mouse Phenotype Single KO	MP:0003622	ischuria	266	0.00161619	1	0.0551145	3.16071	3.16384	10	0.000687494	0.00217297	3241	0.25733	1	0.720221	2.02666	0.986846	2	5	0.000539665	0.4	chr16-15865688-15866466,chr2-7930567-7931487,chr2-8201740-8202745,chr2-8203134-8204193,chr2-8259149-8260124,chr2-8260133-8260555,chr2-8277784-8278754,chr2-8681480-8682390,chr2-8685401-8686327,chr2-8701526-8702455	ID2,MYH11
Mouse Phenotype Single KO	MP:0004279	abnormal rostral migratory stream morphology	267	0.00165607	1	0.0562629	2.01306	11.4254	23	0.0024827	0.00499783	3736	0.34196	1	0.830279	1.35111	2.96054	4	15	0.00107933	0.266667	chr1-57040518-57041466,chr1-57418681-57419638,chr1-57422065-57423047,chr1-57423727-57424646,chr1-57468220-57469287,chr1-57959490-57960432,chr1-58074323-58075159,chr1-58075236-58075859,chr1-58282428-58283493,chr2-7930567-7931487,chr2-8201740-8202745,chr2-8203134-8204193,chr2-8259149-8260124,chr2-8260133-8260555,chr2-8277784-8278754,chr2-8681480-8682390,chr2-8685401-8686327,chr2-8701526-8702455,chr3-71916674-71917651,chr3-72032178-72033086,chr3-72245177-72246134,chr3-72261479-72262450,chr4-163243790-163244743	DAB1,ID2,NPY1R,PROK2
Mouse Phenotype Single KO	MP:0008788	abnormal fetal cardiomyocyte morphology	268	0.00167457	1	0.0566791	1.86747	14.9935	28	0.00325804	0.00608431	2975	0.209732	1	0.63949	1.41866	4.93423	7	25	0.00188883	0.28	chr1-10724866-10725951,chr12-42956953-42957849,chr14-58639681-58640553,chr14-58701015-58701882,chr14-58774382-58775313,chr14-58788458-58790448,chr14-58812076-58812968,chr14-58864715-58865626,chr14-58953827-58954474,chr14-59017214-59018084,chr14-59359454-59360379,chr14-59370142-59371075,chr19-33667171-33667985,chr2-40512078-40512909,chr2-54591275-54592226,chr6-142235620-142236519,chr6-142362053-142362928,chr6-142414558-142415459,chr6-142597437-142598413,chr6-142675771-142677017,chr6-142683286-142684205,chr6-142696130-142697117,chr6-142714821-142715780,chr6-142757855-142758792,chr6-142820348-142821290,chr6-142822540-142823452,chr6-142829878-142831544,chr6-142835796-142836707	ADGRG6,CASZ1,DAAM1,PEPD,PRICKLE1,SLC8A1,SPTBN1
Mouse Phenotype Single KO	MP:0003731	abnormal retinal outer nuclear layer morphology	269	0.00171988	1	0.0579963	1.41996	55.6354	79	0.0120894	0.0171664	525	0.00537516	1	0.0928725	1.50743	23.8817	36	121	0.00971398	0.297521	chr1-156434574-156435644,chr1-156436172-156437155,chr1-156437448-156438314,chr1-243273262-243274191,chr1-243350950-243351877,chr1-243378381-243379310,chr1-243380195-243381089,chr1-243392898-243393810,chr1-243396632-243397570,chr1-243406242-243407097,chr1-243421290-243422202,chr1-243470394-243471416,chr1-243473083-243473945,chr1-243558438-243559339,chr1-243574668-243575736,chr1-5231449-5232496,chr1-94094120-94095957,chr10-124222069-124223572,chr10-124413821-124414738,chr10-124430734-124431585,chr11-14269447-14270768,chr12-1821607-1822542,chr12-68451567-68452524,chr13-25378369-25379183,chr13-25778628-25779572,chr13-25927452-25928527,chr13-26049157-26050058,chr13-35851571-35852340,chr13-35953287-35954202,chr13-36006991-36007902,chr13-36038839-36039803,chr13-75760201-75761209,chr13-75764427-75765374,chr13-75803754-75804785,chr13-75812523-75813456,chr13-76160641-76161517,chr13-76499588-76500553,chr14-56900487-56901411,chr14-63905821-63906699,chr14-63963227-63964057,chr14-75237132-75238143,chr15-72306078-72306952,chr17-33650915-33652215,chr17-6134764-6135680,chr2-29063325-29064289,chr20-33702615-33703544,chr22-33105283-33106204,chr22-33180177-33181087,chr22-34416147-34417154,chr22-34607792-34608636,chr22-34797493-34798470,chr22-34799829-34800842,chr3-27666482-27667414,chr3-46271837-46272776,chr3-50156783-50157671,chr3-50163736-50164647,chr3-50165219-50166237,chr3-56365961-56366919,chr4-15381473-15382393,chr4-575665-577687,chr4-637429-638488,chr4-657533-658540,chr5-138610886-138611823,chr5-138645899-138646857,chr6-135830808-135831723,chr6-35534087-35535021,chr8-1559138-1560117,chr8-54940097-54940976,chr8-69924353-69925389,chr9-2459338-2460477,chr9-2461584-2462550,chr9-2559221-2560164,chr9-84943394-84944332,chr9-85108468-85109380,chr9-85150928-85151634,chr9-85393892-85394757,chrX-18668133-18669109,chrX-44143470-44145218,chrX-44146794-44147747	ABCA4,AGTPBP1,AHI1,AIPL1,ATP8A2,C2orf71,CACNA2D4,CC2D2A,CCL2,CCR2,CELF6,CLN8,CTNNA1,E2F1,ERC2,FOS,GNAT1,LARGE1,LMO7,MAB21L1,MDM1,MEF2D,NDP,NPHP4,OAT,OTX2,PDE6B,PRDM14,RP1,RRAS2,RS1,SDCCAG8,SLC4A7,SYNE2,TULP1,VLDLR
Mouse Phenotype Single KO	MP:0004749	nonsyndromic hearing loss	270	0.00174923	1	0.0587677	5.94573	0.84094	5	0.000182734	0.00108648	6057	0.732693	1	1	0.844441	1.18422	1	6	0.000269833	0.166667	chr7-107591128-107592006,chr7-107592315-107593077,chr7-107609609-107610610,chr7-107644290-107645205,chr7-107661228-107662163	SLC26A4
Mouse Phenotype Single KO	MP:0012676	dilated brain ventricles	271	0.00176888	1	0.0592086	1.51255	38.3458	58	0.00833242	0.0126032	2965	0.206583	1	0.632011	1.23047	13.8158	17	70	0.00458716	0.242857	chr1-3719602-3720471,chr1-60279949-60280776,chr1-60281093-60282003,chr1-60367326-60368295,chr1-60564605-60565597,chr1-60587523-60588448,chr1-60864977-60865951,chr1-60890417-60892155,chr1-60895272-60896223,chr1-60896631-60897660,chr1-60969738-60971457,chr1-61110297-61111204,chr1-61141929-61142740,chr1-61183864-61184881,chr1-61198280-61199246,chr1-61591310-61592256,chr1-61641317-61642272,chr11-70826284-70827225,chr11-70828400-70829290,chr11-70847031-70847982,chr11-70951972-70952738,chr14-31967384-31968195,chr16-49498117-49499435,chr17-32693124-32694047,chr19-12995241-12996131,chr19-13001995-13002994,chr19-13008663-13009569,chr19-13013107-13013761,chr19-13022646-13023637,chr19-47514835-47515767,chr2-149971796-149972838,chr2-150127163-150128092,chr2-150145057-150146012,chr2-150811160-150812091,chr2-151032960-151033805,chr21-40438332-40439223,chr21-40547557-40548527,chr21-40566051-40566955,chr21-40635267-40635728,chr21-40635787-40636730,chr21-40646388-40647337,chr21-40841555-40842462,chr21-40846491-40847451,chr21-41031519-41032443,chr21-41124379-41125267,chr21-41141773-41142762,chr21-45419886-45420883,chr3-41234847-41235787,chr3-41304317-41305209,chr6-113672391-113673327,chr6-16319847-16320815,chr6-16425854-16426762,chr6-16430104-16431295,chr6-16432190-16433273,chr8-18135148-18136094,chr8-61016486-61017767,chr8-61238199-61239113,chr9-128558347-128559442	ARHGAP5,ASAH1,ATXN1,CDK5R1,CHD7,COL18A1,DHCR7,DSCAM,MARCKS,NAPA,NFIA,NFIX,RND3,SPTAN1,TP73,ULK4,ZNF423
Mouse Phenotype Single KO	MP:0013723	increased circulating tyrosine level	272	0.00178045	1	0.0593765	4.15424	1.68503	7	0.000366151	0.00152108	605	0.00768343	1	0.115201	5.06665	0.592107	3	3	0.000809498	1	chr13-25378369-25379183,chr13-25778628-25779572,chr13-25927452-25928527,chr13-26049157-26050058,chr15-80182647-80183557,chr15-80215839-80217348,chr19-33325712-33326625	ATP8A2,CEBPA,FAH
Mouse Phenotype Single KO	MP:0011747	myelofibrosis	273	0.00179168	1	0.0595324	3.11574	3.20951	10	0.000697416	0.00217297	4904	0.488964	1	0.904444	1.26666	1.57895	2	8	0.000539665	0.25	chr12-124174194-124175247,chr12-124175408-124176349,chr12-124188372-124189286,chr12-124588502-124589444,chr12-124673975-124674879,chr12-124720315-124721263,chr12-124752321-124753707,chr12-124848537-124849400,chr14-63905821-63906699,chr14-63963227-63964057	ESR2,NCOR2
Mouse Phenotype Single KO	MP:0000913	abnormal brain development	274	0.00179561	1	0.0594451	1.15107	362.273	417	0.0787208	0.0906128	83	2.34387e-06	0.0212612	0.000256159	1.39354	116.25	162	589	0.0437129	0.275042	chr1-1615089-1615928,chr1-164785509-164786442,chr1-165289950-165290888,chr1-176550817-176551619,chr1-176552597-176553616,chr1-177017111-177018033,chr1-177020453-177021346,chr1-205237671-205238543,chr1-205246088-205246920,chr1-205352117-205352961,chr1-2212200-2213155,chr1-2213913-2214684,chr1-223087326-223088262,chr1-244050706-244051620,chr1-244053548-244054480,chr1-244054524-244055382,chr1-244064841-244065698,chr1-244065738-244066632,chr1-244069064-244070047,chr1-244139402-244140343,chr1-244171309-244172246,chr1-244299117-244300075,chr1-32040480-32041436,chr1-32043819-32044843,chr1-3719602-3720471,chr1-54239306-54240331,chr1-54290612-54292072,chr1-54312716-54313603,chr1-54314559-54315551,chr1-54318048-54318978,chr1-54342539-54343492,chr1-54355784-54356803,chr1-57040518-57041466,chr1-57418681-57419638,chr1-57422065-57423047,chr1-57423727-57424646,chr1-57468220-57469287,chr1-57959490-57960432,chr1-58074323-58075159,chr1-58075236-58075859,chr1-58282428-58283493,chr1-58709459-58710449,chr1-60279949-60280776,chr1-60281093-60282003,chr1-60367326-60368295,chr1-60564605-60565597,chr1-60587523-60588448,chr1-60864977-60865951,chr1-60890417-60892155,chr1-60895272-60896223,chr1-60896631-60897660,chr1-60969738-60971457,chr1-61110297-61111204,chr1-61141929-61142740,chr1-61183864-61184881,chr1-61198280-61199246,chr1-61591310-61592256,chr1-61641317-61642272,chr1-8597892-8598782,chr1-95829038-95830156,chr1-96416074-96417468,chr1-96487084-96488671,chr1-96968293-96969264,chr1-97157284-97159219,chr10-103932737-103934449,chr10-27838293-27839357,chr10-33210883-33211987,chr10-33272963-33273934,chr10-34916012-34916941,chr10-43679249-43680174,chr10-43910184-43911150,chr10-44279356-44280350,chr10-74297439-74298394,chr10-74425100-74425958,chr10-74555754-74556746,chr10-74587181-74587979,chr10-93074480-93075511,chr10-93177462-93178758,chr10-93198853-93199803,chr10-93419824-93420743,chr11-11563185-11564070,chr11-27513980-27515076,chr11-32023220-32024313,chr11-65857776-65858598,chr11-694903-695898,chr11-70826284-70827225,chr11-70828400-70829290,chr11-70847031-70847982,chr11-70951972-70952738,chr11-783281-784250,chr11-789651-790578,chr12-108751975-108752916,chr12-108846029-108846953,chr12-113471401-113472348,chr12-113724706-113725639,chr12-113756788-113757817,chr12-120500350-120501265,chr12-4978472-4979487,chr12-99111312-99112271,chr12-99309595-99310444,chr13-38368402-38369390,chr13-38536883-38537866,chr14-28406288-28408073,chr14-29062165-29063230,chr14-29222446-29223345,chr14-29223391-29224338,chr14-29232231-29233158,chr14-29351975-29352871,chr14-29353518-29354222,chr14-29377816-29378726,chr14-29380607-29381584,chr14-29459510-29460554,chr14-29462044-29462990,chr14-29636937-29638069,chr14-32477765-32478676,chr14-33925778-33926709,chr14-38567560-38568476,chr14-56900487-56901411,chr14-73344196-73345067,chr14-73461873-73462874,chr14-73471792-73472785,chr14-87496884-87497855,chr14-92969305-92970170,chr14-93029660-93030600,chr14-99774522-99775472,chr14-99806453-99807539,chr14-99821708-99822425,chr14-99822490-99823439,chr14-99880726-99881653,chr15-101346618-101347631,chr15-101562849-101563789,chr15-61084359-61085465,chr15-61522139-61523074,chr15-90813665-90814570,chr15-90814837-90815732,chr16-27981061-27981992,chr16-28042490-28043359,chr16-4018203-4019143,chr16-49498117-49499435,chr16-51696089-51697000,chr16-70691553-70692491,chr16-70693130-70693998,chr17-2107060-2108140,chr17-2171846-2172812,chr17-32693124-32694047,chr17-40106640-40107529,chr17-40107910-40108841,chr17-65891068-65892003,chr17-73660074-73660986,chr17-73856376-73857270,chr17-74000890-74001820,chr17-74041566-74043229,chr17-75339954-75340861,chr18-27793296-27794066,chr18-27836914-27837807,chr18-29174561-29175546,chr18-3538140-3539119,chr18-3836117-3837360,chr18-3973265-3974194,chr18-4238730-4240386,chr18-55054175-55055185,chr18-55079631-55080637,chr18-55306030-55306972,chr18-9433702-9434735,chr19-12995241-12996131,chr19-13001995-13002994,chr19-13008663-13009569,chr19-13013107-13013761,chr19-13022646-13023637,chr19-13623840-13624829,chr19-13707674-13708604,chr19-13712453-13713415,chr19-47514835-47515767,chr2-136664793-136665568,chr2-149971796-149972838,chr2-150127163-150128092,chr2-150145057-150146012,chr2-150811160-150812091,chr2-151032960-151033805,chr2-156319825-156320784,chr2-156332284-156333244,chr2-156335372-156336201,chr2-156362939-156363818,chr2-156384739-156385590,chr2-16120476-16121338,chr2-161414195-161415162,chr2-161415908-161417147,chr2-161418426-161419349,chr2-161423176-161424237,chr2-161426678-161427693,chr2-16364965-16365857,chr2-16639413-16640615,chr2-16663951-16664856,chr2-172228078-172229087,chr2-197124593-197125533,chr2-197130485-197131394,chr2-197195268-197196175,chr2-197268903-197269861,chr2-205774855-205775868,chr2-20832351-20833255,chr2-21692890-21693767,chr2-21757457-21758502,chr2-21946744-21947674,chr2-221895507-221897549,chr2-229370318-229371259,chr2-239630105-239631050,chr2-239700537-239701501,chr2-239786525-239787403,chr2-43699458-43700492,chr2-43710547-43711521,chr2-5235874-5236964,chr2-54591275-54592226,chr2-5528119-5529268,chr2-5562231-5563144,chr2-62013786-62014767,chr2-62038784-62039827,chr2-62184481-62185526,chr2-62185955-62186728,chr2-6498957-6499983,chr2-7930567-7931487,chr2-79972352-79973427,chr2-80186895-80187913,chr2-8201740-8202745,chr2-8203134-8204193,chr2-8259149-8260124,chr2-8260133-8260555,chr2-8277784-8278754,chr2-8681480-8682390,chr2-8685401-8686327,chr2-8701526-8702455,chr2-96887236-96888198,chr2-96923931-96924910,chr20-10346839-10347790,chr20-34558197-34559103,chr20-39214568-39215493,chr20-39903672-39904896,chr20-48904683-48905608,chr20-6735538-6736423,chr21-32834579-32835591,chr21-37780768-37781694,chr21-37784223-37785187,chr21-37915966-37916927,chr21-40438332-40439223,chr21-40547557-40548527,chr21-40566051-40566955,chr21-40635267-40635728,chr21-40635787-40636730,chr21-40646388-40647337,chr21-40841555-40842462,chr21-40846491-40847451,chr21-41031519-41032443,chr21-41124379-41125267,chr21-41141773-41142762,chr21-45419886-45420883,chr22-17535983-17536935,chr22-36481548-36482335,chr22-43342982-43343896,chr22-43377351-43378539,chr22-43395018-43395858,chr22-43400119-43401086,chr22-45533957-45534883,chr22-45537418-45538322,chr3-168489011-168489972,chr3-168490737-168491660,chr3-168808385-168809265,chr3-168839369-168840258,chr3-194164692-194165710,chr3-194261882-194262867,chr3-33909865-33910824,chr3-34013901-34014847,chr3-34037847-34038795,chr3-34077469-34078460,chr3-34216673-34217604,chr3-34260101-34261042,chr3-34262937-34263884,chr3-34365470-34366314,chr3-34387531-34388521,chr3-34388837-34389546,chr3-34407061-34408113,chr3-34530984-34531815,chr3-41234847-41235787,chr3-41304317-41305209,chr3-4577419-4578361,chr3-4583090-4583984,chr3-4812382-4813428,chr3-48662462-48663304,chr3-49802530-49803516,chr3-50156783-50157671,chr3-50163736-50164647,chr3-50165219-50166237,chr3-62253680-62254616,chr3-62332448-62333465,chr3-62359285-62360176,chr3-62363829-62364597,chr3-62365177-62366188,chr3-62367469-62368310,chr3-62368614-62369588,chr3-62370342-62371062,chr3-62372188-62373100,chr3-62374026-62374917,chr3-62378088-62379027,chr3-62379060-62379937,chr3-62405305-62406211,chr3-62461980-62462935,chr3-62472849-62473817,chr3-62473876-62474592,chr3-62475188-62476048,chr3-62534006-62534935,chr3-62556167-62557065,chr3-62558205-62559093,chr3-71916674-71917651,chr3-72032178-72033086,chr3-72245177-72246134,chr3-72261479-72262450,chr3-9116901-9117849,chr4-1041115-1042101,chr4-1046279-1047184,chr4-112509076-112510213,chr4-112510748-112511710,chr4-112514495-112515914,chr4-127120431-127121363,chr4-151860308-151861227,chr4-151865046-151866297,chr4-151917948-151918822,chr4-152289743-152290578,chr4-152605307-152606406,chr4-15381473-15382393,chr4-163243790-163244743,chr4-187414984-187415887,chr4-187575506-187576448,chr4-54675123-54676329,chr4-54929141-54930092,chr4-76718633-76719447,chr4-76894474-76895428,chr4-85062314-85063164,chr4-91958385-91959303,chr4-91963154-91963996,chr5-13673338-13674196,chr5-13783415-13784350,chr5-13785493-13786428,chr5-138454887-138455890,chr5-13946011-13946843,chr5-13956743-13957680,chr5-14019585-14020488,chr5-14022811-14023735,chr5-171351347-171352279,chr5-174210988-174211953,chr5-174837939-174838906,chr5-174953614-174954535,chr5-175045740-175046580,chr5-175287636-175288827,chr5-175415469-175416360,chr5-99176565-99177480,chr6-113672391-113673327,chr6-135830808-135831723,chr6-140133981-140134948,chr6-150876234-150877232,chr6-160924221-160925248,chr6-82584579-82585538,chr6-82603717-82604604,chr7-106169930-106170816,chr7-114085512-114086417,chr7-128108256-128109432,chr7-152508412-152509370,chr7-152527215-152528264,chr7-155766868-155767754,chr7-155768010-155768955,chr7-18514781-18515934,chr7-29019347-29020468,chr7-34361406-34362632,chr7-41955614-41956534,chr7-74632256-74633169,chr7-96647495-96648521,chr8-101573909-101574918,chr8-101770135-101771002,chr8-101907624-101908670,chr8-12951362-12952302,chr8-12970296-12971215,chr8-13471661-13472602,chr8-18135148-18136094,chr8-38494845-38495712,chr8-5596260-5597203,chr8-6034438-6035328,chr8-61016486-61017767,chr8-61238199-61239113,chr8-84220937-84221925,chr9-124163553-124164472,chr9-125125838-125126756,chr9-126723421-126724412,chr9-128558347-128559442,chr9-13414306-13415085,chr9-13877580-13879197,chr9-14006167-14007094,chr9-14303266-14304128,chr9-14304211-14304923,chr9-14313738-14314549,chr9-14315041-14315961,chr9-14349603-14350544,chr9-14383115-14384390,chr9-14402790-14403776,chr9-2459338-2460477,chr9-2461584-2462550,chr9-2559221-2560164,chr9-78767307-78768182,chr9-79055744-79056754,chr9-84435462-84437228,chr9-84943394-84944332,chr9-85108468-85109380,chr9-85150928-85151634,chr9-85393892-85394757,chr9-99277548-99278471,chr9-99473996-99474855,chr9-99576648-99577544,chr9-99639988-99640948,chr9-99718467-99719306,chr9-99821286-99822256,chrX-39559844-39560950	AHI1,APAF1,APOB,ARFGEF2,ARMC4,ASAH1,ASTN1,AXIN2,BCOR,BDNF,BMP2,BMPER,CACNA1A,CC2D2A,CDH2,CDK5R1,CECR2,CELSR3,CEND1,CFL1,CHD1,CHD7,CHN2,CITED2,COL18A1,COMMD1,CORO1C,CREBBP,CSNK2A3,CTNNA2,CTNNB1,CXCL12,CXCR4,CYP26A1,DAB1,DEAF1,DHCR7,DHX35,DISP1,DLC1,DLX2,DLX6,DNAH5,DNER,DSCAM,DYNC2LI1,DYNLL1,EGR1,EML1,FAM212A,FAT1,FBLN1,FBXW7,FEZF2,FGFR1,FGFRL1,FOXG1,FOXP2,FREM2,FURIN,GALC,GLI3,GOLGA1,GRHL2,GRID2,GTF2I,GTF2IRD1,HDAC4,HES1,HIC1,ID2,INTU,ITGA6,ITGB1,ITPK1,ITPR1,JUN,KAT6B,KCNA1,KCNJ6,KHDRBS1,KIAA0556,KIT,LEP,LHX2,LHX5,LMX1A,LMX1B,LRRCC1,MAFB,MAP3K4,MARCKS,MCPH1,MECOM,MIB2,MKKS,MSX2,MTHFD1L,MYCN,NAMPT,NAPA,NEUROG2,NFIA,NFIB,NFIX,NPAS3,NPM1,NPY1R,NR1D1,NR4A2,NR4A3,NRP2,NTRK2,NUAK2,NUMB,OLIG2,OTX2,PARD3,PAX3,PAX6,PCSK6,PDCD6IP,PGAP1,PIGU,PROK2,PSAT1,PTBP2,RERE,RND3,RORA,RPL38,RYBP,SALL1,SCUBE1,SEC23A,SEMA3F,SEMA4C,SHH,SHROOM3,SKI,SLC25A19,SLK,SOX11,SPTAN1,SPTBN1,SRGAP3,SSBP3,TBR1,TCF4,TGIF1,TP73,TPBG,TWIST1,TWSG1,TXN2,ULK4,VAC14,VLDLR,WDFY3,XRCC2,ZBTB18,ZNF423
Mouse Phenotype Single KO	MP:0003798	abnormal Harderian gland pigmentation	275	0.00183522	1	0.0605355	3.35243	2.68462	9	0.000583359	0.00195567	1795	0.101472	1	0.512784	3.37777	0.592107	2	3	0.000539665	0.666667	chr1-21198678-21199602,chr3-69426291-69427228,chr3-69438137-69439098,chr3-69542233-69543105,chr3-69628633-69629647,chr3-70181770-70182913,chr3-70358653-70359600,chr3-70361073-70362024,chr3-70568399-70569277	ECE1,MITF
Mouse Phenotype Single KO	MP:0005635	decreased circulating bilirubin level	276	0.00185915	1	0.0611028	2.42422	6.18757	15	0.00134454	0.00325945	5469	0.592118	1	0.9821	1.01333	2.96054	3	15	0.000809498	0.2	chr2-64218125-64218996,chr2-64311916-64312822,chr2-64313207-64314072,chr2-64315102-64316019,chr2-64330543-64331519,chr2-64420514-64421484,chr3-4577419-4578361,chr3-4583090-4583984,chr3-4812382-4813428,chr4-156377722-156378656,chr4-156594395-156595342,chr4-156638523-156639540,chr4-156656603-156657556,chr4-156663375-156664306,chr4-156672320-156673270	CTSO,ITPR1,PELI1
Mouse Phenotype Single KO	MP:0010115	abnormal embryonic cloaca morphology	277	0.0018642	1	0.0610474	2.11269	9.4666	20	0.00205706	0.00434594	496	0.00438788	1	0.0802469	3.61903	1.38158	5	7	0.00134916	0.714286	chr10-93074480-93075511,chr10-93177462-93178758,chr10-93198853-93199803,chr10-93419824-93420743,chr13-105603073-105603971,chr13-105732637-105733595,chr13-106310218-106311170,chr13-106490441-106491472,chr13-106493494-106494403,chr13-106535268-106536196,chr14-58639681-58640553,chr14-58701015-58701882,chr14-58774382-58775313,chr14-58788458-58790448,chr14-58812076-58812968,chr14-58864715-58865626,chr14-58953827-58954474,chr14-59017214-59018084,chr3-189276629-189277580,chr5-43643459-43644360	CYP26A1,DACT1,EFNB2,FGF10,TP63
Mouse Phenotype Single KO	MP:0000950	abnormal seizure response to pharmacological agent	278	0.0018832	1	0.061448	1.33645	82.3078	110	0.0178852	0.0239027	96	3.94476e-06	0.0357829	0.000372739	1.89484	24.2764	46	123	0.0124123	0.373984	chr1-110593601-110594524,chr1-161185076-161186009,chr1-204923756-204924709,chr1-206124966-206125930,chr1-243273262-243274191,chr1-243350950-243351877,chr1-243378381-243379310,chr1-243380195-243381089,chr1-243392898-243393810,chr1-243396632-243397570,chr1-243406242-243407097,chr1-243421290-243422202,chr1-243470394-243471416,chr1-243473083-243473945,chr1-243558438-243559339,chr1-243574668-243575736,chr1-31578130-31579063,chr1-58709459-58710449,chr11-105719232-105720627,chr11-118176049-118176970,chr11-129034997-129035928,chr11-129312900-129314231,chr11-35426984-35427841,chr11-89063178-89064054,chr12-15563301-15564244,chr12-4978472-4979487,chr12-74671121-74672050,chr13-101775090-101775994,chr13-101898546-101899453,chr14-99774522-99775472,chr14-99806453-99807539,chr14-99821708-99822425,chr14-99822490-99823439,chr14-99880726-99881653,chr15-26133981-26134805,chr15-26849894-26850837,chr16-1342669-1343619,chr17-28967620-28968691,chr17-28975378-28976310,chr17-28977436-28978328,chr17-28983471-28984377,chr17-32693124-32694047,chr17-39549551-39550537,chr17-39562414-39563895,chr17-39566206-39567124,chr17-39575927-39576852,chr17-39591680-39592639,chr17-39594939-39595865,chr17-39596177-39597826,chr17-39598966-39600019,chr17-39605323-39606290,chr17-39607640-39608719,chr17-39611155-39612027,chr17-39612298-39613196,chr17-45896822-45897674,chr17-50564175-50565022,chr17-50565605-50566523,chr17-79531299-79532691,chr17-79610706-79611611,chr17-79691579-79692517,chr19-13623840-13624829,chr19-13707674-13708604,chr19-13712453-13713415,chr19-42042614-42043581,chr19-43660588-43661529,chr2-161418426-161419349,chr2-161423176-161424237,chr2-161426678-161427693,chr2-161995176-161996150,chr2-162000183-162001139,chr2-162021285-162022152,chr2-198323782-198324692,chr2-198340534-198341478,chr2-198482573-198483431,chr2-198557829-198558759,chr2-198645536-198646470,chr2-205774855-205775868,chr20-1993668-1995068,chr20-63360680-63361681,chr20-63366541-63367658,chr20-63393858-63394860,chr21-37780768-37781694,chr21-37784223-37785187,chr21-37915966-37916927,chr3-4577419-4578361,chr3-4583090-4583984,chr3-4812382-4813428,chr3-64046224-64047353,chr3-64067313-64068411,chr3-64092986-64093974,chr3-64219933-64220867,chr3-64301290-64302206,chr3-64539216-64540187,chr3-64583982-64584901,chr3-6911975-6912871,chr4-85741568-85742576,chr5-170427332-170428247,chr5-170554548-170555497,chr6-88584488-88585717,chr7-1923674-1924474,chr7-1946017-1946892,chr7-38838680-38840496,chr9-137138747-137139737,chr9-99277548-99278471,chr9-99473996-99474855,chr9-99576648-99577544,chr9-99639988-99640948,chr9-99718467-99719306,chr9-99821286-99822256,chrX-111848377-111849350	ADAMTS4,AKT3,AMPH,ARHGAP32,AVPR1B,BAIAP3,BHLHE40,CACNA1A,CACNA1G,CDK5R1,CHRNA4,CNR1,CNTN2,ELFN1,EML1,FGF14,GABRB3,GRIA4,GRIK5,GRIN1,GRM5,GRM7,HCRTR1,JUN,KCNA1,KCNA2,KCNC2,KCNIP1,KCNJ6,KCNQ2,MAPK10,MAPT,NEUROD2,NR4A3,NRP2,PDYN,PLAUR,PLCL1,PRICKLE2,PTPRO,RBFOX3,SCN2B,SEZ6,SLC1A2,SLC4A10,TRPC5
Mouse Phenotype Single KO	MP:0009967	abnormal neuron proliferation	279	0.00189209	1	0.0615168	1.39865	60.0579	84	0.0130504	0.0182529	658	0.00959175	1	0.132229	1.58333	15.7895	25	80	0.00674582	0.3125	chr1-244050706-244051620,chr1-244053548-244054480,chr1-244054524-244055382,chr1-244064841-244065698,chr1-244065738-244066632,chr1-244069064-244070047,chr1-244139402-244140343,chr1-244171309-244172246,chr1-244299117-244300075,chr11-32023220-32024313,chr11-65857776-65858598,chr11-75470308-75471192,chr11-783281-784250,chr11-789651-790578,chr12-113471401-113472348,chr12-113724706-113725639,chr12-113756788-113757817,chr12-124174194-124175247,chr12-124175408-124176349,chr12-124188372-124189286,chr12-124588502-124589444,chr12-124673975-124674879,chr12-124720315-124721263,chr12-124752321-124753707,chr12-124848537-124849400,chr12-91763822-91764762,chr14-104279005-104279958,chr14-104339120-104339998,chr14-104406422-104407462,chr14-104510478-104511495,chr14-104512659-104513689,chr14-104513935-104514868,chr14-28406288-28408073,chr14-29062165-29063230,chr14-29222446-29223345,chr14-29223391-29224338,chr14-29232231-29233158,chr14-29351975-29352871,chr14-29353518-29354222,chr14-29377816-29378726,chr14-29380607-29381584,chr14-29459510-29460554,chr14-29462044-29462990,chr14-29636937-29638069,chr14-99774522-99775472,chr14-99806453-99807539,chr14-99821708-99822425,chr14-99822490-99823439,chr14-99880726-99881653,chr15-61084359-61085465,chr15-61522139-61523074,chr16-49498117-49499435,chr17-79531299-79532691,chr17-79610706-79611611,chr17-79691579-79692517,chr2-5235874-5236964,chr2-5528119-5529268,chr2-5562231-5563144,chr2-6498957-6499983,chr2-7930567-7931487,chr2-8201740-8202745,chr2-8203134-8204193,chr2-8259149-8260124,chr2-8260133-8260555,chr2-8277784-8278754,chr2-8681480-8682390,chr2-8685401-8686327,chr2-8701526-8702455,chr21-21713085-21714249,chr3-115958257-115959193,chr4-112509076-112510213,chr4-112510748-112511710,chr4-112514495-112515914,chr4-5921149-5922073,chr4-85062314-85063164,chr5-126847010-126847611,chr5-126866571-126867520,chr5-126875058-126876023,chr5-126899456-126900323,chr6-88584488-88585717,chr8-5596260-5597203,chr8-6034438-6035328,chr8-61016486-61017767,chr8-61238199-61239113	BTG1,CEND1,CFL1,CHD7,CNR1,CRMP1,EML1,FOXG1,GAP43,GDPD5,ID2,KIF26A,LHX5,LMNB1,MCPH1,NCAM2,NCOR2,NEUROG2,PAX6,RBFOX3,RORA,SOX11,WDFY3,ZBTB18,ZNF423
Mouse Phenotype Single KO	MP:0002881	long hair	280	0.00190342	1	0.0616639	3.3341	2.69938	9	0.000586567	0.00195567	1795	0.101472	1	0.512784	3.37777	0.592107	2	3	0.000539665	0.666667	chr12-65511251-65512272,chr12-65639482-65640386,chr12-65891643-65892652,chr4-80189870-80190856,chr4-80196051-80196769,chr4-80196960-80198412,chr4-80201708-80202648,chr4-80202760-80203665,chr4-80206822-80207846	FGF5,HMGA2
Mouse Phenotype Single KO	MP:0004152	abnormal circulating iron level	281	0.00190869	1	0.0616146	1.61234	27.2896	44	0.00592994	0.00956106	2072	0.128527	1	0.562677	1.3009	14.6053	19	74	0.00512682	0.256757	chr13-79908203-79909083,chr14-53305993-53307029,chr14-58639681-58640553,chr14-58701015-58701882,chr14-58774382-58775313,chr14-58788458-58790448,chr14-58812076-58812968,chr14-58864715-58865626,chr14-58953827-58954474,chr14-59017214-59018084,chr14-59359454-59360379,chr14-59370142-59371075,chr14-99806453-99807539,chr14-99821708-99822425,chr14-99822490-99823439,chr14-99880726-99881653,chr15-73601462-73602475,chr16-53895397-53896355,chr17-47204706-47205654,chr17-63364107-63365024,chr17-81277174-81278242,chr17-81279576-81280508,chr2-47071940-47072950,chr2-47090846-47091777,chr21-34128826-34129666,chr21-34215274-34216136,chr21-34216330-34217259,chr21-34259975-34260920,chr21-34280018-34280960,chr22-44088907-44089834,chr22-44147782-44148793,chr22-44150878-44151742,chr3-113056869-113057815,chr3-11671399-11673119,chr3-11982254-11983163,chr3-50156783-50157671,chr3-50163736-50164647,chr3-50165219-50166237,chr4-185092303-185093195,chr5-17055822-17056775,chr6-38405867-38406790,chr6-38482261-38483129,chr9-4430737-4431641,chr9-4433169-4434096	BOC,BTBD9,CYB561,DAAM1,DDHD1,EVL,FTO,KCNE2,MYL4,MYO10,NDFIP2,NPTN,PARVB,SEMA3F,SLC1A1,SLC25A4,SLC38A10,TAMM41,TTC7A
Mouse Phenotype Single KO	MP:0002983	increased retinal ganglion cell number	282	0.00192242	1	0.0618377	2.50641	5.58568	14	0.00121375	0.00304216	4312	0.416044	1	0.875216	1.44761	1.38158	2	7	0.000539665	0.285714	chr21-40438332-40439223,chr21-40547557-40548527,chr21-40566051-40566955,chr21-40635267-40635728,chr21-40635787-40636730,chr21-40646388-40647337,chr21-40841555-40842462,chr21-40846491-40847451,chr21-41031519-41032443,chr21-41124379-41125267,chr21-41141773-41142762,chr9-73689092-73690015,chr9-74156625-74157546,chr9-74333239-74334248	DSCAM,RORB
Mouse Phenotype Single KO	MP:0000936	small embryonic telencephalon	283	0.00193462	1	0.0620103	1.89764	13.7012	26	0.00297723	0.00564972	1443	0.0576453	1	0.36237	2.02666	2.96054	6	15	0.001619	0.4	chr12-99111312-99112271,chr12-99309595-99310444,chr14-28406288-28408073,chr14-29062165-29063230,chr14-29222446-29223345,chr14-29223391-29224338,chr14-29232231-29233158,chr14-29351975-29352871,chr14-29353518-29354222,chr14-29377816-29378726,chr14-29380607-29381584,chr14-29459510-29460554,chr14-29462044-29462990,chr14-29636937-29638069,chr14-73344196-73345067,chr14-73461873-73462874,chr14-73471792-73472785,chr2-197124593-197125533,chr2-197130485-197131394,chr2-197195268-197196175,chr2-197268903-197269861,chr2-221895507-221897549,chr3-168489011-168489972,chr3-168490737-168491660,chr3-168808385-168809265,chr3-168839369-168840258	APAF1,FOXG1,MECOM,NUMB,PAX3,PGAP1
Mouse Phenotype Single KO	MP:0020357	abnormal excitatory synapse morphology	284	0.00194474	1	0.0621152	2.88969	3.80664	11	0.000827172	0.00239026	775	0.0161491	1	0.189017	3.37777	1.18422	4	6	0.00107933	0.666667	chr10-16544527-16545386,chr10-16592159-16593273,chr11-70625605-70626542,chr11-70826284-70827225,chr11-70828400-70829290,chr11-70847031-70847982,chr11-70951972-70952738,chr17-79531299-79532691,chr17-79610706-79611611,chr17-79691579-79692517,chr6-83708678-83709576	C1QL3,RBFOX3,SHANK2,SNAP91
Mouse Phenotype Single KO	MP:0005637	abnormal iron homeostasis	285	0.00197351	1	0.062813	1.48815	40.9905	61	0.0089071	0.0132551	5206	0.561275	1	0.977973	0.988614	24.2764	24	123	0.00647599	0.195122	chr1-29049975-29050905,chr13-79908203-79909083,chr14-53305993-53307029,chr14-58639681-58640553,chr14-58701015-58701882,chr14-58774382-58775313,chr14-58788458-58790448,chr14-58812076-58812968,chr14-58864715-58865626,chr14-58953827-58954474,chr14-59017214-59018084,chr14-59359454-59360379,chr14-59370142-59371075,chr14-99806453-99807539,chr14-99821708-99822425,chr14-99822490-99823439,chr14-99880726-99881653,chr15-73601462-73602475,chr16-53895397-53896355,chr17-47204706-47205654,chr17-63364107-63365024,chr17-81277174-81278242,chr17-81279576-81280508,chr2-47071940-47072950,chr2-47090846-47091777,chr20-50272530-50273489,chr20-50346298-50347341,chr20-50468979-50469833,chr20-50477303-50478085,chr21-34128826-34129666,chr21-34215274-34216136,chr21-34216330-34217259,chr21-34259975-34260920,chr21-34280018-34280960,chr21-6432666-6433563,chr21-6434901-6435785,chr22-44088907-44089834,chr22-44147782-44148793,chr22-44150878-44151742,chr3-113056869-113057815,chr3-11671399-11673119,chr3-11982254-11983163,chr3-50156783-50157671,chr3-50163736-50164647,chr3-50165219-50166237,chr4-185092303-185093195,chr5-17055822-17056775,chr6-38405867-38406790,chr6-38482261-38483129,chr8-125219009-125219907,chr8-125306879-125307796,chr8-125431690-125432581,chr8-125995176-125996083,chr8-126021029-126021986,chr8-126178092-126179021,chr8-126376910-126377867,chr8-126393883-126394788,chr8-41731483-41732428,chr8-41746473-41747496,chr9-4430737-4431641,chr9-4433169-4434096	ANK1,BOC,BTBD9,CBSL,CEBPB,CYB561,DAAM1,DDHD1,EPB41,EVL,FTO,KCNE2,MYL4,MYO10,NDFIP2,NPTN,PARVB,SEMA3F,SLC1A1,SLC25A4,SLC38A10,TAMM41,TRIB1,TTC7A
Mouse Phenotype Single KO	MP:0001954	respiratory distress	286	0.00203303	1	0.0644811	1.25595	134.56	169	0.0292394	0.0367232	228	0.000248697	1	0.00989441	1.55897	35.9212	56	182	0.0151106	0.307692	chr1-117249727-117250651,chr1-218380291-218381348,chr1-223087326-223088262,chr1-2437730-2438662,chr1-36364998-36365588,chr11-15673163-15674187,chr12-118581098-118582041,chr12-118590516-118591409,chr12-118709607-118710506,chr12-22971048-22971983,chr12-23008418-23009339,chr12-23942311-23943205,chr12-23943806-23944736,chr12-23949352-23950269,chr12-24054120-24055137,chr12-24076837-24077763,chr12-24080868-24082431,chr12-24089016-24089904,chr12-24138713-24139672,chr12-24199171-24200137,chr12-24228096-24229495,chr12-24561734-24562676,chr12-24743675-24744563,chr12-96233793-96234716,chr13-33203936-33205174,chr14-105086684-105088009,chr14-105168139-105169285,chr14-28406288-28408073,chr14-29062165-29063230,chr14-29222446-29223345,chr14-29223391-29224338,chr14-29232231-29233158,chr14-29351975-29352871,chr14-29353518-29354222,chr14-29377816-29378726,chr14-29380607-29381584,chr14-29459510-29460554,chr14-29462044-29462990,chr14-29636937-29638069,chr14-32477765-32478676,chr14-33925778-33926709,chr14-75806040-75806900,chr15-32735628-32736682,chr16-86457490-86458395,chr17-70738860-70739704,chr17-71658717-71659661,chr17-72813278-72814127,chr17-72943669-72944717,chr18-52647969-52648950,chr18-52656925-52657820,chr18-53038784-53039616,chr18-53039871-53040886,chr19-30685964-30686935,chr19-30691967-30692984,chr19-30870596-30871541,chr19-30923620-30924563,chr19-31261274-31262071,chr19-31348948-31349883,chr19-31350427-31351328,chr19-31627674-31628666,chr19-31716608-31717467,chr19-31875319-31876301,chr19-31880024-31880983,chr19-32254156-32254968,chr19-32309697-32310628,chr19-32336563-32337523,chr19-32339829-32340897,chr19-33325712-33326625,chr19-40594034-40594935,chr2-16120476-16121338,chr2-16364965-16365857,chr2-165239007-165240523,chr2-165453306-165454280,chr2-165462193-165463246,chr2-16639413-16640615,chr2-16663951-16664856,chr2-172228078-172229087,chr2-221895507-221897549,chr2-233320941-233321865,chr2-236674482-236675265,chr2-236977447-236978322,chr2-237012456-237013402,chr2-237039251-237040270,chr2-237060467-237061386,chr2-45909414-45910308,chr2-45925642-45926548,chr2-45928621-45929622,chr2-46337164-46338119,chr20-32067249-32068184,chr20-39903672-39904896,chr20-47921489-47922474,chr20-48008831-48009831,chr20-48298765-48299712,chr20-48335402-48337089,chr20-48340547-48341535,chr20-48436330-48437400,chr20-48448420-48449544,chr20-48691291-48692161,chr20-48696382-48697159,chr20-48731568-48732642,chr21-34128826-34129666,chr21-34215274-34216136,chr21-34216330-34217259,chr21-34259975-34260920,chr21-34280018-34280960,chr21-40438332-40439223,chr21-40547557-40548527,chr21-40566051-40566955,chr21-40635267-40635728,chr21-40635787-40636730,chr21-40646388-40647337,chr21-40841555-40842462,chr21-40846491-40847451,chr21-41031519-41032443,chr21-41124379-41125267,chr21-41141773-41142762,chr22-26845040-26846048,chr22-26931294-26932255,chr22-27066624-27067518,chr22-27106703-27107633,chr22-27128429-27129363,chr22-27194847-27195789,chr22-27323274-27324252,chr22-32903770-32904664,chr22-45533957-45534883,chr22-45537418-45538322,chr3-183962577-183963485,chr3-197225778-197226775,chr3-197466758-197467781,chr3-23966072-23966974,chr4-1041115-1042101,chr4-1046279-1047184,chr5-13673338-13674196,chr5-13783415-13784350,chr5-13785493-13786428,chr5-13946011-13946843,chr5-13956743-13957680,chr5-14019585-14020488,chr5-14022811-14023735,chr5-143495582-143496569,chr5-143768949-143769891,chr5-171351347-171352279,chr5-177980094-177981319,chr6-133697471-133698403,chr6-160088160-160089333,chr6-160095026-160096042,chr7-11818975-11819917,chr7-41955614-41956534,chr8-115568504-115569440,chr8-57054331-57055151,chr8-57111287-57112229,chr8-57534921-57535792,chr9-105220216-105221167,chr9-1201558-1202456,chr9-133578725-133579569,chr9-13414306-13415085,chr9-137138747-137139737,chr9-13877580-13879197,chr9-14006167-14007094,chr9-14303266-14304128,chr9-14304211-14304923,chr9-14313738-14314549,chr9-14315041-14315961,chr9-14349603-14350544,chr9-14383115-14384390,chr9-14402790-14403776,chr9-1658548-1659396,chr9-1683654-1684534,chr9-1916240-1918160	ABCA1,ACKR3,ADAMTSL2,CEBPA,DCC,DGKD,DISP1,DLG1,DLX2,DMRT2,DNAH5,DSCAM,ELK3,EPAS1,FBLN1,FGFRL1,FOXF1,FOXG1,GLI3,GREM1,GRIN1,HCK,IGF2R,IMPAD1,JAG2,KCNJ2,KL,LTBP4,MAFB,MAN1A2,MN1,MYCN,NFIB,NPAS3,NR3C1,PARL,PAX3,PEX10,PHF14,PROP1,SCN2A,SLC5A3,SOX5,SOX6,SOX9,SRRM4,STK40,SULF2,TCF21,TGFB2,TGFB3,THRB,TIMP3,TLX3,TRPS1,TSHZ3
Mouse Phenotype Single KO	MP:0011259	abnormal cephalic neural fold morphology	287	0.00203679	1	0.0643752	2.49027	5.62188	14	0.00122162	0.00304216	540	0.00593275	1	0.0996592	3.03999	1.97369	6	10	0.001619	0.6	chr1-54239306-54240331,chr1-54290612-54292072,chr1-54312716-54313603,chr1-54314559-54315551,chr1-54318048-54318978,chr1-54342539-54343492,chr1-54355784-54356803,chr14-56900487-56901411,chr15-74781538-74782501,chr20-63657933-63658870,chr5-107672093-107673086,chr5-107914890-107915853,chr5-108168658-108169608,chr5-108289663-108290479	CSK,EFNA5,OTX2,RTEL1,RTEL1-TNFRSF6B,SSBP3
Mouse Phenotype Single KO	MP:0008512	disorganized retinal inner nuclear layer	288	0.00204482	1	0.0644048	2.39971	6.25076	15	0.00135827	0.00325945	4143	0.373857	1	0.818552	1.38181	2.17106	3	11	0.000809498	0.272727	chr21-40438332-40439223,chr21-40547557-40548527,chr21-40566051-40566955,chr21-40635267-40635728,chr21-40635787-40636730,chr21-40646388-40647337,chr21-40841555-40842462,chr21-40846491-40847451,chr21-41031519-41032443,chr21-41124379-41125267,chr21-41141773-41142762,chr9-2459338-2460477,chr9-2461584-2462550,chr9-2559221-2560164,chrX-18668133-18669109	DSCAM,RS1,VLDLR
Mouse Phenotype Single KO	MP:0030137	abnormal upper incisor morphology	289	0.00205063	1	0.0643642	2.48838	5.62614	14	0.00122254	0.00304216	2540	0.197282	1	0.704545	1.89999	1.57895	3	8	0.000809498	0.375	chr1-240309975-240310793,chr1-240656350-240657311,chr1-240829584-240830393,chr1-240835216-240835993,chr1-241144115-241144971,chr1-241309467-241310283,chr19-3356852-3357640,chr19-3357911-3358660,chr19-3359121-3359971,chr19-3360802-3361605,chr4-5118770-5119968,chr4-5403665-5404618,chr4-5654549-5655462,chr4-5658714-5659711	EVC2,GREM2,NFIC
Mouse Phenotype Single KO	MP:0001982	decreased chemically-elicited antinociception	290	0.00208722	1	0.0652868	1.88677	13.7802	26	0.00299439	0.00564972	102	5.50219e-06	0.0499104	0.000489318	3.46665	3.75001	13	19	0.00350783	0.684211	chr12-4978472-4979487,chr16-10224591-10225493,chr17-50564175-50565022,chr17-50565605-50566523,chr20-1993668-1995068,chr20-62700183-62701041,chr20-62708267-62709185,chr20-62772734-62773583,chr20-63360680-63361681,chr20-63366541-63367658,chr20-63393858-63394860,chr20-64091497-64092451,chr3-127707596-127708661,chr3-127711053-127711851,chr3-127743597-127744555,chr3-127760184-127761069,chr3-127761875-127762804,chr3-127786021-127786960,chr3-127787284-127787859,chr3-127822589-127823571,chr5-111228669-111229575,chr6-154196377-154197618,chr6-88584488-88585717,chr7-137081476-137082372,chr9-137691281-137692213,chr9-137877243-137878159	ABCC3,CACNA1B,CAMK4,CHRM2,CHRNA4,CNR1,GRIN2A,KCNA1,MGLL,NTSR1,OPRL1,OPRM1,PDYN
Mouse Phenotype Single KO	MP:0009946	abnormal olfactory bulb layer morphology	291	0.00210399	1	0.0655854	1.79483	16.7147	30	0.00363205	0.00651891	549	0.00605265	1	0.100006	2.39999	3.75001	9	19	0.00242849	0.473684	chr1-57040518-57041466,chr1-57418681-57419638,chr1-57422065-57423047,chr1-57423727-57424646,chr1-57468220-57469287,chr1-57959490-57960432,chr1-58074323-58075159,chr1-58075236-58075859,chr1-58282428-58283493,chr11-126756472-126757457,chr11-127055019-127055966,chr11-127066383-127067321,chr11-127524348-127525313,chr11-127574203-127575152,chr12-102426776-102428277,chr15-61084359-61085465,chr15-61522139-61523074,chr15-73194923-73195817,chr19-1445926-1446891,chr19-1449620-1450534,chr2-161414195-161415162,chr2-161415908-161417147,chr2-161418426-161419349,chr2-161423176-161424237,chr2-161426678-161427693,chr9-127753797-127754696,chr9-84943394-84944332,chr9-85108468-85109380,chr9-85150928-85151634,chr9-85393892-85394757	AGTPBP1,APC2,DAB1,HCN4,IGF1,KIRREL3,RORA,SH2D3C,TBR1
Mouse Phenotype Single KO	MP:0002564	advanced circadian phase	292	0.00210647	1	0.0654375	2.24839	7.56096	17	0.00164297	0.00369405	2540	0.197282	1	0.704545	1.89999	1.57895	3	8	0.000809498	0.375	chr16-72199607-72200421,chr16-72312602-72313532,chr16-73553757-73554648,chr16-73912034-73912910,chr16-73997584-73999136,chr16-74113304-74114233,chr17-40106640-40107529,chr17-40107910-40108841,chr2-7930567-7931487,chr2-8201740-8202745,chr2-8203134-8204193,chr2-8259149-8260124,chr2-8260133-8260555,chr2-8277784-8278754,chr2-8681480-8682390,chr2-8685401-8686327,chr2-8701526-8702455	ID2,NR1D1,ZFHX3
Mouse Phenotype Single KO	MP:0011891	decreased circulating ferritin level	293	0.00218622	1	0.0676831	5.64506	0.885731	5	0.000192466	0.00108648	5255	0.585018	1	1	1.26666	0.789477	1	4	0.000269833	0.25	chr21-34128826-34129666,chr21-34215274-34216136,chr21-34216330-34217259,chr21-34259975-34260920,chr21-34280018-34280960	KCNE2
Mouse Phenotype Single KO	MP:0009896	palatine bone horizontal plate hypoplasia	294	0.00219121	1	0.0676069	4.00146	1.74936	7	0.000380131	0.00152108	2609	0.197369	1	0.686215	5.06665	0.197369	1	1	0.000269833	1	chr22-26845040-26846048,chr22-26931294-26932255,chr22-27066624-27067518,chr22-27106703-27107633,chr22-27128429-27129363,chr22-27194847-27195789,chr22-27323274-27324252	MN1
Mouse Phenotype Single KO	MP:0013154	increased KLRG1+ CD8 alpha beta T cell number	295	0.00221934	1	0.0682428	4.61828	1.29918	6	0.000282309	0.00130378	1140	0.0389461	1	0.309895	5.06665	0.394738	2	2	0.000539665	1	chr18-31992775-31993637,chr6-89974570-89975454,chr6-90020253-90022338,chr6-90362080-90363071,chr6-90372477-90373386,chr6-90421386-90422453	BACH2,RNF125
Mouse Phenotype Single KO	MP:0009485	distended ileum	296	0.00228244	1	0.0699459	2.56069	5.07675	13	0.00110316	0.00282486	775	0.0161491	1	0.189017	3.37777	1.18422	4	6	0.00107933	0.666667	chr1-3719602-3720471,chr2-7930567-7931487,chr2-8201740-8202745,chr2-8203134-8204193,chr2-8259149-8260124,chr2-8260133-8260555,chr2-8277784-8278754,chr2-8681480-8682390,chr2-8685401-8686327,chr2-8701526-8702455,chr20-6735538-6736423,chr4-54675123-54676329,chr4-54929141-54930092	FERMT1,ID2,KIT,TP73
Mouse Phenotype Single KO	MP:0005316	abnormal response to tactile stimuli	297	0.00229663	1	0.0701437	1.40716	55.4309	78	0.012045	0.0169491	1666	0.0872626	1	0.475126	1.32424	17.3685	23	88	0.00620615	0.261364	chr11-107593777-107594650,chr11-107689226-107690259,chr11-107699428-107700521,chr11-107711801-107712503,chr11-107712720-107713684,chr11-84811489-84813164,chr12-109716219-109717090,chr13-34043795-34044788,chr13-34409483-34410381,chr13-34428735-34429663,chr13-34553129-34554046,chr13-34587608-34588576,chr13-34617207-34618172,chr13-34670854-34671778,chr13-34738288-34740112,chr13-34750118-34751259,chr14-63905821-63906699,chr14-63963227-63964057,chr17-81277174-81278242,chr17-81279576-81280508,chr19-13623840-13624829,chr19-13707674-13708604,chr19-13712453-13713415,chr19-30685964-30686935,chr19-30691967-30692984,chr19-30870596-30871541,chr19-30923620-30924563,chr19-31261274-31262071,chr19-31348948-31349883,chr19-31350427-31351328,chr19-31627674-31628666,chr19-31716608-31717467,chr19-31875319-31876301,chr19-31880024-31880983,chr19-32254156-32254968,chr19-32309697-32310628,chr19-32336563-32337523,chr19-32339829-32340897,chr19-49428899-49429710,chr19-49436969-49437777,chr19-49443271-49444179,chr2-75199134-75201035,chr20-10166820-10167757,chr20-10346839-10347790,chr20-17013965-17015017,chr20-17044496-17045514,chr20-1993668-1995068,chr3-127707596-127708661,chr3-127711053-127711851,chr3-127743597-127744555,chr3-127760184-127761069,chr3-127761875-127762804,chr3-127786021-127786960,chr3-127787284-127787859,chr3-127822589-127823571,chr3-61340637-61341554,chr3-62253680-62254616,chr3-62332448-62333465,chr3-62359285-62360176,chr3-62363829-62364597,chr3-62365177-62366188,chr3-62367469-62368310,chr3-62368614-62369588,chr3-62370342-62371062,chr3-6911975-6912871,chr6-56914560-56915489,chr7-45165615-45166541,chr8-32846180-32847065,chr8-57054331-57055151,chr8-57111287-57112229,chr8-57534921-57535792,chr8-58243549-58245515,chr9-117521072-117522027,chr9-118419256-118420144,chr9-137691281-137692213,chr9-137877243-137878159,chr9-98706868-98707834,chr9-98708543-98709485	ADCY1,CACNA1A,CACNA1B,DLG2,DST,ELMOD1,ESR2,FAM110B,GABBR2,GRM7,MGLL,NBEA,NRG1,PCSK2,PDYN,PTPRG,SLC17A7,SLC38A10,SNAP25,TACR1,TLR4,TRPV4,TSHZ3
Mouse Phenotype Single KO	MP:0001281	increased vibrissae length	298	0.00235887	1	0.0718032	4.56128	1.31542	6	0.000285836	0.00130378	2609	0.197369	1	0.686215	5.06665	0.197369	1	1	0.000269833	1	chr4-80189870-80190856,chr4-80196051-80196769,chr4-80196960-80198412,chr4-80201708-80202648,chr4-80202760-80203665,chr4-80206822-80207846	FGF5
Mouse Phenotype Single KO	MP:0009271	increased guard hair length	298	0.00235887	1	0.0718032	4.56128	1.31542	6	0.000285836	0.00130378	2609	0.197369	1	0.686215	5.06665	0.197369	1	1	0.000269833	1	chr4-80189870-80190856,chr4-80196051-80196769,chr4-80196960-80198412,chr4-80201708-80202648,chr4-80202760-80203665,chr4-80206822-80207846	FGF5
Mouse Phenotype Single KO	MP:0011091	prenatal lethality, complete penetrance	300	0.00236715	1	0.0715746	1.21715	176.642	215	0.0383838	0.0467188	100	5.14447e-06	0.0466655	0.000466655	1.55494	57.2371	89	290	0.0240151	0.306897	chr1-10724866-10725951,chr1-15929312-15930229,chr1-164785509-164786442,chr1-165289950-165290888,chr1-199173089-199174009,chr1-199403246-199404221,chr1-199550206-199551179,chr1-200320710-200321682,chr1-27521184-27522032,chr1-27522409-27523350,chr1-27560875-27561761,chr1-54239306-54240331,chr1-54290612-54292072,chr1-54312716-54313603,chr1-54314559-54315551,chr1-54318048-54318978,chr1-54342539-54343492,chr1-54355784-54356803,chr1-56215954-56216933,chr1-8597892-8598782,chr10-43679249-43680174,chr10-43910184-43911150,chr10-44279356-44280350,chr10-74297439-74298394,chr10-74425100-74425958,chr10-74555754-74556746,chr10-74587181-74587979,chr10-93074480-93075511,chr10-93177462-93178758,chr10-93198853-93199803,chr10-93419824-93420743,chr11-112611069-112611969,chr11-112612013-112612882,chr11-112634338-112635468,chr11-112658798-112659784,chr11-125518982-125519883,chr11-20917048-20917977,chr11-32023220-32024313,chr11-44119025-44120037,chr11-65857776-65858598,chr11-78706321-78707241,chr11-78845357-78846152,chr11-80343056-80344030,chr11-89063178-89064054,chr12-110224076-110225057,chr12-11945911-11946729,chr12-124174194-124175247,chr12-124175408-124176349,chr12-124188372-124189286,chr12-124588502-124589444,chr12-124673975-124674879,chr12-124720315-124721263,chr12-124752321-124753707,chr12-124848537-124849400,chr12-42956953-42957849,chr12-66386411-66387217,chr12-66403476-66404415,chr12-66716862-66717997,chr12-66723814-66724713,chr12-89665318-89666282,chr12-93802602-93803656,chr12-93894330-93895298,chr12-93980479-93981379,chr14-50767875-50768839,chr14-53305993-53307029,chr14-56900487-56901411,chr15-27432387-27433206,chr15-27479118-27480279,chr15-27486624-27487599,chr15-28110125-28111062,chr16-4538247-4539141,chr16-51696089-51697000,chr16-68762780-68763836,chr16-69507577-69508314,chr16-72199607-72200421,chr16-72312602-72313532,chr16-73553757-73554648,chr16-73912034-73912910,chr16-73997584-73999136,chr16-74113304-74114233,chr17-12069246-12070157,chr17-2309510-2310413,chr17-73660074-73660986,chr17-73856376-73857270,chr17-74000890-74001820,chr17-74041566-74043229,chr18-27793296-27794066,chr18-27836914-27837807,chr18-29174561-29175546,chr18-59413814-59414768,chr18-59534775-59535747,chr18-59696463-59697768,chr19-29537926-29538956,chr19-47514835-47515767,chr2-16120476-16121338,chr2-16364965-16365857,chr2-16639413-16640615,chr2-16663951-16664856,chr2-20832351-20833255,chr2-215498047-215499107,chr2-21692890-21693767,chr2-21757457-21758502,chr2-21946744-21947674,chr2-221895507-221897549,chr2-224461194-224462087,chr2-225040117-225040686,chr2-236674482-236675265,chr2-236977447-236978322,chr2-237012456-237013402,chr2-237039251-237040270,chr2-237060467-237061386,chr2-39210664-39211556,chr2-45909414-45910308,chr2-45925642-45926548,chr2-45928621-45929622,chr2-46337164-46338119,chr2-58054743-58055578,chr2-58056008-58056898,chr2-58770550-58771568,chr2-58860293-58861160,chr2-58875114-58876074,chr2-58893514-58894492,chr2-58930393-58931265,chr2-62013786-62014767,chr2-62038784-62039827,chr2-62184481-62185526,chr2-62185955-62186728,chr20-35168384-35169274,chr20-6735538-6736423,chr21-33667467-33668328,chr21-33813539-33814474,chr21-33829654-33830503,chr3-172971786-172972703,chr3-185686893-185688780,chr3-185992718-185993642,chr3-186023857-186024769,chr3-186099089-186099957,chr3-186103163-186104101,chr3-189276629-189277580,chr3-41234847-41235787,chr3-41304317-41305209,chr4-151860308-151861227,chr4-151865046-151866297,chr4-151917948-151918822,chr4-152289743-152290578,chr4-152605307-152606406,chr4-25987829-25988767,chr4-26058331-26059270,chr4-26089642-26090520,chr4-26199376-26200321,chr4-26206043-26206960,chr4-54675123-54676329,chr4-54929141-54930092,chr5-114686102-114686966,chr5-114957130-114958081,chr5-115096041-115097050,chr5-123364469-123365286,chr5-43643459-43644360,chr6-126536894-126537779,chr6-126779392-126780374,chr6-127121028-127121931,chr6-146967636-146968554,chr6-147589475-147590436,chr6-155387236-155388226,chr6-155437068-155438063,chr6-160088160-160089333,chr6-160095026-160096042,chr6-166008456-166009497,chr6-21114858-21115827,chr6-21137466-21138561,chr6-21140862-21141722,chr6-21270400-21271438,chr6-21274495-21275429,chr6-21331012-21331977,chr6-21419715-21421678,chr6-21478823-21479905,chr6-21844844-21845791,chr6-21983979-21985027,chr6-21998874-21999852,chr6-55705449-55706352,chr6-82584579-82585538,chr6-82603717-82604604,chr6-90362080-90363071,chr6-90372477-90373386,chr6-90421386-90422453,chr6-90703088-90704079,chr6-90890795-90892054,chr6-90951971-90952857,chr7-148962547-148963459,chr7-1923674-1924474,chr7-1946017-1946892,chr7-26470453-26471212,chr7-26471242-26471973,chr7-26490587-26491876,chr7-29302668-29303571,chr8-117969222-117970164,chr8-127735033-127736525,chr8-128074319-128075329,chr8-12951362-12952302,chr8-12970296-12971215,chr8-13471661-13472602,chr8-38494845-38495712,chr9-11821165-11822249,chr9-12272430-12273329,chr9-12274268-12275216,chr9-12425801-12426946,chr9-125544757-125545840,chr9-13144092-13145051,chr9-133700922-133701822,chr9-133702182-133703128,chr9-136140644-136142538,chr9-37992460-37993499,chr9-38200264-38201203,chr9-38243615-38244624,chr9-38339282-38340155	ALX4,APOB,ATP2A2,ATP2B1,BMP2,BMP4,BMP5,CCBE1,CDH1,CDH2,CFL1,COMMD1,COPS8,CPVL,CRADD,CTNNB1,CUL3,CXCL12,CYP26A1,DBH,DLC1,ECT2,EI24,EPAS1,ETV6,EXT1,EZH2,FANCL,FBXW7,FGF10,FGFR1,FN1,GRIP1,HERC2,IGF2R,ITSN1,KAT6B,KCNN2,KIT,LHX3,LMX1A,MAD1L1,MAP2K4,MAP3K7,MAPKAP1,MGRN1,MYC,MYCN,NAPA,NCAM1,NCOR2,NELL1,NFAT5,NR5A2,OCA2,OTX2,PAX3,PAX6,PEX14,PLPP3,POP4,PRDM6,PRICKLE1,PROCR,RBPJ,RERE,RPL38,RSPO3,SALL1,SAV1,SENP2,SHB,SKAP2,SMG6,SOS1,SOX4,SPEN,SSBP3,STXBP5,T,TENM4,TFB1M,TP63,TRA2B,TYR,TYRP1,UBE3D,WASF2,ZFHX3
Mouse Phenotype Single KO	MP:0020414	abnormal fibroblast physiology	301	0.00241126	1	0.0726662	1.29796	97.8458	127	0.0212616	0.0275967	1022	0.0296237	1	0.262932	1.27873	41.4475	53	210	0.0143011	0.252381	chr1-101696383-101697679,chr1-101745257-101746472,chr1-107008951-107009875,chr1-174883847-174884713,chr1-2212200-2213155,chr1-2213913-2214684,chr1-58709459-58710449,chr10-101297666-101298595,chr10-101569911-101570822,chr10-103932737-103934449,chr10-130041226-130042160,chr10-130627300-130628169,chr10-130921675-130922593,chr10-130923547-130924873,chr10-33210883-33211987,chr10-33272963-33273934,chr11-118435829-118436743,chr11-35043726-35044709,chr12-105600808-105601687,chr12-105740678-105741596,chr12-106048812-106049735,chr12-99111312-99112271,chr12-99309595-99310444,chr14-58639681-58640553,chr14-58701015-58701882,chr14-58774382-58775313,chr14-58788458-58790448,chr14-58812076-58812968,chr14-58864715-58865626,chr14-58953827-58954474,chr14-59017214-59018084,chr14-59359454-59360379,chr14-59370142-59371075,chr14-63905821-63906699,chr14-63963227-63964057,chr15-62879526-62880609,chr16-30159368-30160234,chr16-4398633-4399496,chr17-2025028-2026556,chr17-76419598-76420551,chr17-8220863-8221770,chr17-8222075-8222589,chr18-52647969-52648950,chr18-52656925-52657820,chr18-53038784-53039616,chr18-53039871-53040886,chr19-45406015-45406964,chr2-110770098-110771194,chr2-110788625-110789586,chr2-203424386-203425237,chr2-20604600-20605520,chr2-215498047-215499107,chr2-224461194-224462087,chr2-225040117-225040686,chr20-47501436-47502346,chr20-47921489-47922474,chr20-48008831-48009831,chr20-48298765-48299712,chr20-48335402-48337089,chr20-48340547-48341535,chr20-48436330-48437400,chr20-48448420-48449544,chr20-48691291-48692161,chr20-48696382-48697159,chr20-48731568-48732642,chr20-61694390-61695367,chr20-62065594-62066460,chr21-31875130-31876161,chr21-32099845-32101807,chr3-138825080-138825900,chr3-159030004-159031026,chr3-171850154-171851107,chr3-171944680-171946383,chr3-171967131-171968024,chr3-172280124-172281032,chr3-58007931-58008821,chr3-58117598-58118571,chr3-58119126-58119863,chr3-58151370-58152314,chr4-137586330-137587422,chr4-138261727-138262595,chr4-138870755-138871750,chr4-139922428-139923320,chr4-57549885-57550896,chr4-57733924-57734869,chr5-171351347-171352279,chr5-73955156-73956129,chr5-74100000-74100792,chr5-74192640-74193552,chr5-74206247-74207229,chr5-74226656-74227705,chr6-37382833-37383774,chr6-90362080-90363071,chr6-90372477-90373386,chr6-90421386-90422453,chr6-90703088-90704079,chr6-90890795-90892054,chr6-90951971-90952857,chr7-11818975-11819917,chr7-151651765-151652666,chr7-151868793-151869793,chr8-127735033-127736525,chr8-128074319-128075329,chr8-12951362-12952302,chr8-12970296-12971215,chr8-13471661-13472602,chr8-20238192-20239344,chr8-20314212-20315173,chr8-20359886-20360795,chr8-20375912-20376845,chr8-20658242-20659161,chr8-20736721-20737665,chr8-68682670-68683548,chr8-68822510-68823357,chr8-68829336-68830267,chr8-69004088-69005120,chr8-69005257-69006209,chr8-69486401-69487791,chr8-69573773-69575500,chr8-69737281-69738232,chr9-117521072-117522027,chr9-118419256-118420144,chr9-125544757-125545840,chr9-131608115-131609926,chr9-131610107-131611023,chr9-131721984-131722943,chr9-131809726-131810626	APAF1,APPL2,ARHGEF28,AURKB,BCL2L11,BTRC,CACYBP,CD44,CORO7,CTC1,CUL3,DAAM1,DCC,DLC1,DPH1,FLNB,FN1,FNDC3B,GLRX3,IGFBP7,ITGB1,JUN,KMT2A,LZTS1,MAP3K7,MAPK3,MAPKAP1,MGST2,MIS18A,MYC,NCOA3,NPM1,PHF14,PIK3CB,PPP1R13L,PRMT6,RAPGEF1,RAPH1,RHEB,RHOB,RNF8,S1PR1,SCHIP1,SKI,SLC7A11,SLK,SULF1,SULF2,SYNE2,TAF4,TLN2,TLR4,UBE2O
Mouse Phenotype Single KO	MP:0003589	abnormal ureter physiology	302	0.00241736	1	0.0726089	2.06421	9.68894	20	0.00210538	0.00434594	2122	0.143499	1	0.613421	2.17142	1.38158	3	7	0.000809498	0.428571	chr17-71658717-71659661,chr17-72813278-72814127,chr17-72943669-72944717,chr19-30685964-30686935,chr19-30691967-30692984,chr19-30870596-30871541,chr19-30923620-30924563,chr19-31261274-31262071,chr19-31348948-31349883,chr19-31350427-31351328,chr19-31627674-31628666,chr19-31716608-31717467,chr19-31875319-31876301,chr19-31880024-31880983,chr19-32254156-32254968,chr19-32309697-32310628,chr19-32336563-32337523,chr19-32339829-32340897,chr3-197225778-197226775,chr3-197466758-197467781	DLG1,SOX9,TSHZ3
Mouse Phenotype Single KO	MP:0001101	abnormal superior vagus ganglion morphology	303	0.00241775	1	0.0723808	1.8185	15.3973	28	0.00334578	0.00608431	1244	0.0432704	1	0.315519	1.82399	4.93423	9	25	0.00242849	0.36	chr1-36575814-36576730,chr1-36625268-36626392,chr1-36689694-36690628,chr1-36692849-36693844,chr1-36706127-36707029,chr1-36709598-36710613,chr1-36714194-36715132,chr1-36724978-36725570,chr1-36735858-36736875,chr10-30488124-30489038,chr11-61062601-61063475,chr11-61120525-61121618,chr16-947503-948618,chr16-950576-951594,chr2-198482573-198483431,chr2-198557829-198558759,chr2-198645536-198646470,chr2-199195680-199196642,chr2-199455417-199456499,chr2-199457321-199458014,chr2-199463116-199463995,chr3-168489011-168489972,chr3-168490737-168491660,chr3-168808385-168809265,chr3-168839369-168840258,chr6-16057188-16059421,chr8-1116588-1117713,chr8-32846180-32847065	CD5,CSF3R,DTNBP1,GNG13,MAP3K8,MECOM,NRG1,SATB2,TDRP
Mouse Phenotype Single KO	MP:0001326	retinal degeneration	304	0.00243631	1	0.0726965	1.5075	36.4842	55	0.0079279	0.0119513	3144	0.251202	1	0.724763	1.16111	18.9474	22	96	0.00593632	0.229167	chr1-243273262-243274191,chr1-243350950-243351877,chr1-243378381-243379310,chr1-243380195-243381089,chr1-243392898-243393810,chr1-243396632-243397570,chr1-243406242-243407097,chr1-243421290-243422202,chr1-243470394-243471416,chr1-243473083-243473945,chr1-243558438-243559339,chr1-243574668-243575736,chr10-124222069-124223572,chr10-124413821-124414738,chr10-124430734-124431585,chr11-14269447-14270768,chr11-89063178-89064054,chr12-68451567-68452524,chr14-69953264-69954214,chr14-70079787-70080678,chr14-70176785-70177715,chr14-70187258-70188155,chr17-33115956-33116888,chr17-33178328-33179409,chr17-33650915-33652215,chr17-6134764-6135680,chr19-9889360-9890344,chr2-29063325-29064289,chr20-10346839-10347790,chr3-14402132-14402992,chr3-46271837-46272776,chr3-50156783-50157671,chr3-50163736-50164647,chr3-50165219-50166237,chr3-69426291-69427228,chr3-69438137-69439098,chr3-69542233-69543105,chr3-69628633-69629647,chr3-70181770-70182913,chr3-70358653-70359600,chr3-70361073-70362024,chr3-70568399-70569277,chr4-575665-577687,chr4-637429-638488,chr4-657533-658540,chr6-35534087-35535021,chr8-1559138-1560117,chr8-54940097-54940976,chr9-73689092-73690015,chr9-74156625-74157546,chr9-74333239-74334248,chr9-84943394-84944332,chr9-85108468-85109380,chr9-85150928-85151634,chr9-85393892-85394757	AGTPBP1,AIPL1,ASIC2,C2orf71,CCL2,CCR2,CLN8,GNAT1,MDM1,MITF,MKKS,OAT,PDE6B,PIN1,RORB,RP1,RRAS2,SDCCAG8,SLC6A6,SMOC1,TULP1,TYR
Mouse Phenotype Single KO	MP:0020140	increased brain external capsule size	305	0.0024457	1	0.0727377	3.9223	1.78467	7	0.000387803	0.00152108	2609	0.197369	1	0.686215	5.06665	0.197369	1	1	0.000269833	1	chr3-134829446-134830285,chr3-135023876-135024786,chr3-135134275-135135140,chr3-135299040-135299844,chr3-135490201-135491111,chr3-135699459-135700397,chr3-135779600-135780537	EPHB1
Mouse Phenotype Single KO	MP:0004387	abnormal prechordal plate morphology	306	0.00246885	1	0.0731862	3.91556	1.78774	7	0.00038847	0.00152108	6471	0.827826	1	1	0.633331	1.57895	1	8	0.000269833	0.125	chr1-54239306-54240331,chr1-54290612-54292072,chr1-54312716-54313603,chr1-54314559-54315551,chr1-54318048-54318978,chr1-54342539-54343492,chr1-54355784-54356803	SSBP3
Mouse Phenotype Single KO	MP:0006393	absent nucleus pulposus	307	0.00249548	1	0.0737346	3.90791	1.79124	7	0.000389231	0.00152108	3781	0.355792	1	0.853581	2.53332	0.394738	1	2	0.000269833	0.5	chr5-32682804-32683701,chr5-32709417-32710433,chr5-32710507-32711470,chr5-33153123-33154183,chr5-33178967-33179871,chr5-33223687-33224581,chr5-33232708-33233703	NPR3
Mouse Phenotype Single KO	MP:0004364	thin stria vascularis	308	0.00255184	1	0.0751549	2.34308	6.40184	15	0.0013911	0.00325945	2540	0.197282	1	0.704545	1.89999	1.57895	3	8	0.000809498	0.375	chr3-69426291-69427228,chr3-69438137-69439098,chr3-69542233-69543105,chr3-69628633-69629647,chr3-70181770-70182913,chr3-70358653-70359600,chr3-70361073-70362024,chr3-70568399-70569277,chr4-54675123-54676329,chr4-54929141-54930092,chr7-107591128-107592006,chr7-107592315-107593077,chr7-107609609-107610610,chr7-107644290-107645205,chr7-107661228-107662163	KIT,MITF,SLC26A4
Mouse Phenotype Single KO	MP:0006200	vitreous body deposition	309	0.00260995	1	0.0766178	2.00957	10.45	21	0.00227075	0.00456323	369	0.00149851	1	0.0368373	4.22221	1.18422	5	6	0.00134916	0.833333	chr1-218380291-218381348,chr2-1720852-1721766,chr2-1866237-1867198,chr2-2102735-2103745,chr2-2157917-2158901,chr2-2181221-2181952,chr2-2188564-2189527,chr22-33105283-33106204,chr22-33180177-33181087,chr22-34416147-34417154,chr22-34607792-34608636,chr22-34797493-34798470,chr22-34799829-34800842,chr5-174210988-174211953,chr5-174837939-174838906,chr5-174953614-174954535,chr5-175045740-175046580,chr5-175287636-175288827,chr5-175415469-175416360,chrX-44143470-44145218,chrX-44146794-44147747	LARGE1,MSX2,NDP,PXDN,TGFB2
Mouse Phenotype Single KO	MP:0003674	oxidative stress	310	0.00263229	1	0.0770242	1.52781	33.3811	51	0.0072536	0.0110821	4459	0.433613	1	0.882103	1.05555	18.9474	20	96	0.00539665	0.208333	chr1-58709459-58710449,chr1-94094120-94095957,chr10-50592698-50593623,chr12-18953196-18954094,chr12-19233897-19235589,chr12-4978472-4979487,chr13-33203936-33205174,chr15-89356466-89357370,chr15-89490115-89491223,chr16-4398633-4399496,chr18-9433702-9434735,chr19-11096103-11097009,chr21-34592193-34593024,chr21-34609572-34610418,chr21-34614824-34615732,chr21-34624951-34625851,chr21-6432666-6433563,chr21-6434901-6435785,chr4-113537337-113538279,chr4-16989113-16990053,chr4-17004953-17005888,chr4-17250396-17251283,chr4-17276400-17277322,chr4-17356661-17357622,chr6-107414058-107414955,chr7-128108256-128109432,chr7-88480643-88481533,chr8-10095050-10096007,chr8-10108312-10109305,chr8-10173105-10174099,chr8-10193046-10193966,chr8-10207414-10208348,chr8-10218290-10219220,chr8-10352346-10353468,chr8-10364804-10365733,chr8-10365921-10366884,chr8-10424874-10425758,chr8-10426229-10427101,chr8-9663894-9664737,chr8-9699225-9700217,chr8-9863619-9864422,chr8-9898157-9898963,chr8-9899056-9899682,chr8-9905525-9906415,chr8-9962967-9963953,chr9-129217651-129218687,chr9-129318990-129319787,chr9-129451022-129451879,chr9-38200264-38201203,chr9-38243615-38244624,chr9-38339282-38340155	ALDH1B1,CAMK2D,CBSL,GCLM,JUN,KCNA1,KL,LDLR,LEP,MSRA,NTMT1,PDSS2,PLEKHA5,POLG,QDPR,RALBP1,RCAN1,SGMS1,STEAP4,VASN
Mouse Phenotype Single KO	MP:0004716	abnormal cochlear nerve morphology	311	0.00264013	1	0.0770051	2.00754	10.4605	21	0.00227304	0.00456323	698	0.0108859	1	0.14147	2.76363	2.17106	6	11	0.001619	0.545454	chr12-102426776-102428277,chr15-26133981-26134805,chr15-26849894-26850837,chr15-87686918-87688010,chr15-88256336-88257185,chr3-10462522-10463280,chr3-10463775-10464704,chr6-129280930-129282485,chr6-142235620-142236519,chr6-142362053-142362928,chr6-142414558-142415459,chr6-142597437-142598413,chr6-142675771-142677017,chr6-142683286-142684205,chr6-142696130-142697117,chr6-142714821-142715780,chr6-142757855-142758792,chr6-142820348-142821290,chr6-142822540-142823452,chr6-142829878-142831544,chr6-142835796-142836707	ADGRG6,ATP2B2,GABRB3,IGF1,LAMA2,NTRK3
Mouse Phenotype Single KO	MP:0000199	abnormal circulating serum albumin level	312	0.00265703	1	0.0772498	1.39565	56.6044	79	0.0123	0.0171664	1578	0.077496	1	0.445479	1.25793	28.6185	36	145	0.00971398	0.248276	chr1-174883847-174884713,chr1-201055705-201056661,chr1-64951545-64952436,chr1-70672302-70673210,chr10-124222069-124223572,chr10-124413821-124414738,chr10-124430734-124431585,chr10-99058258-99059088,chr11-1016553-1017379,chr11-1017480-1018263,chr11-11563185-11564070,chr11-918882-919820,chr12-4419969-4420895,chr13-33203936-33205174,chr13-35851571-35852340,chr13-35953287-35954202,chr13-36006991-36007902,chr13-36038839-36039803,chr13-79908203-79909083,chr15-72966500-72967271,chr15-72970637-72972447,chr15-72983952-72984889,chr15-77656013-77656861,chr15-77657451-77658352,chr15-77663691-77664617,chr15-77781403-77782455,chr15-77818946-77819916,chr16-78996564-78997459,chr16-85418621-85419520,chr16-85444959-85446117,chr16-85611431-85612305,chr17-63364107-63365024,chr17-81277174-81278242,chr17-81279576-81280508,chr18-35523477-35524537,chr19-33325712-33326625,chr2-100042802-100043748,chr2-100104423-100105349,chr2-100207902-100208994,chr2-54591275-54592226,chr2-64218125-64218996,chr2-64311916-64312822,chr2-64313207-64314072,chr2-64315102-64316019,chr2-64330543-64331519,chr2-64420514-64421484,chr2-99572107-99573094,chr2-99648175-99649190,chr2-99710538-99711459,chr2-99762481-99763331,chr2-99764576-99765532,chr2-99852534-99853398,chr2-99867544-99868465,chr20-32067249-32068184,chr20-46970987-46971958,chr20-47294990-47296408,chr22-24819567-24820526,chr22-26141647-26142529,chr3-113056869-113057815,chr3-134463836-134464800,chr3-134465982-134466907,chr3-26651905-26652944,chr3-27166648-27167596,chr3-27221149-27222146,chr3-50156783-50157671,chr3-50163736-50164647,chr3-50165219-50166237,chr5-42521106-42522027,chr5-82336060-82336962,chr5-82435970-82436882,chr5-82596199-82597154,chr5-82820692-82821930,chr5-82827595-82828566,chr8-52360530-52361392,chr8-52413394-52414429,chr9-137691281-137692213,chr9-7401511-7402634,chr9-7545141-7546048,chr9-7578989-7580044	ADPGK,AFF3,ANAPC13,AP2A2,BOC,CACYBP,CEBPA,CTH,CYB561,DCLK1,EHMT1,FGF23,GALNT1,GALNT18,GHR,GSE1,HPSE2,JAK1,KDM4C,KIF21B,KL,NDFIP2,NEK10,OAT,PELI1,SEMA3F,SEZ6L,SGSM1,SLC38A10,SPTBN1,ST18,TBC1D2B,TM9SF4,TMEM167A,WWOX,ZMYND8
Mouse Phenotype Single KO	MP:0010932	increased trabecular bone connectivity density	313	0.00269213	1	0.0780201	2.32948	6.43921	15	0.00139922	0.00325945	3241	0.25733	1	0.720221	2.02666	0.986846	2	5	0.000539665	0.4	chr16-16815415-16816314,chr16-17282831-17283773,chr16-17304217-17305323,chr16-17328644-17329555,chr16-17378912-17379855,chr16-17759724-17760681,chr16-17798427-17799359,chr3-69426291-69427228,chr3-69438137-69439098,chr3-69542233-69543105,chr3-69628633-69629647,chr3-70181770-70182913,chr3-70358653-70359600,chr3-70361073-70362024,chr3-70568399-70569277	MITF,XYLT1
Mouse Phenotype Single KO	MP:0008262	abnormal hippocampus region morphology	314	0.00273414	1	0.0789853	1.49297	37.5093	56	0.00815064	0.0121686	563	0.00636462	1	0.102546	1.83262	9.27635	17	47	0.00458716	0.361702	chr1-164785509-164786442,chr1-165289950-165290888,chr1-175380402-175381481,chr1-175563124-175564172,chr1-175743121-175744041,chr1-175750379-175751258,chr1-175754091-175756315,chr1-175758398-175759275,chr1-175763219-175764310,chr1-3719602-3720471,chr1-57040518-57041466,chr1-57418681-57419638,chr1-57422065-57423047,chr1-57423727-57424646,chr1-57468220-57469287,chr1-57959490-57960432,chr1-58074323-58075159,chr1-58075236-58075859,chr1-58282428-58283493,chr11-112611069-112611969,chr11-112612013-112612882,chr11-112634338-112635468,chr11-112658798-112659784,chr11-35426984-35427841,chr15-26849894-26850837,chr17-45896822-45897674,chr19-12995241-12996131,chr19-13001995-13002994,chr19-13008663-13009569,chr19-13013107-13013761,chr19-13022646-13023637,chr2-12017436-12018388,chr2-203424386-203425237,chr2-5235874-5236964,chr2-5528119-5529268,chr2-5562231-5563144,chr2-6498957-6499983,chr20-10166820-10167757,chr20-10346839-10347790,chr4-157220132-157221038,chr4-157880578-157881495,chr9-118419256-118420144,chr9-119349104-119350118,chr9-119367946-119368759,chr9-13414306-13415085,chr9-13877580-13879197,chr9-14006167-14007094,chr9-14303266-14304128,chr9-14304211-14304923,chr9-14313738-14314549,chr9-14315041-14315961,chr9-14349603-14350544,chr9-14383115-14384390,chr9-14402790-14403776,chr9-98706868-98707834,chr9-98708543-98709485	ABI2,BRINP1,DAB1,GABBR2,GABRA5,GRIA2,LMX1A,MAPT,NCAM1,NFIB,NFIX,SLC1A2,SNAP25,SOX11,TNR,TP73,TRIB2
Mouse Phenotype Single KO	MP:0002081	perinatal lethality	315	0.00273487	1	0.0787556	1.10368	642.398	709	0.139591	0.154063	1	2.88466e-19	2.61667e-15	2.61667e-15	1.58974	195.001	310	988	0.0836481	0.313765	chr1-117249727-117250651,chr1-180497569-180498485,chr1-19091216-19092111,chr1-201055705-201056661,chr1-204384641-204385618,chr1-204411459-204412380,chr1-21198678-21199602,chr1-218380291-218381348,chr1-2212200-2213155,chr1-2213913-2214684,chr1-223087326-223088262,chr1-22341751-22342705,chr1-234735236-234736151,chr1-234743541-234744524,chr1-243273262-243274191,chr1-243350950-243351877,chr1-243378381-243379310,chr1-243380195-243381089,chr1-243392898-243393810,chr1-243396632-243397570,chr1-243406242-243407097,chr1-243421290-243422202,chr1-243470394-243471416,chr1-243473083-243473945,chr1-243558438-243559339,chr1-243574668-243575736,chr1-2437730-2438662,chr1-244050706-244051620,chr1-244053548-244054480,chr1-244054524-244055382,chr1-244064841-244065698,chr1-244065738-244066632,chr1-244069064-244070047,chr1-244139402-244140343,chr1-244171309-244172246,chr1-244299117-244300075,chr1-245810435-245811516,chr1-32040480-32041436,chr1-32043819-32044843,chr1-36364998-36365588,chr1-38133808-38134827,chr1-38487098-38488068,chr1-38547046-38547926,chr1-38551180-38552175,chr1-58709459-58710449,chr1-64951545-64952436,chr1-95829038-95830156,chr1-96416074-96417468,chr1-96487084-96488671,chr1-96968293-96969264,chr1-97157284-97159219,chr10-101297666-101298595,chr10-103640547-103641484,chr10-113147746-113149353,chr10-124222069-124223572,chr10-124413821-124414738,chr10-124430734-124431585,chr10-130041226-130042160,chr10-33210883-33211987,chr10-33272963-33273934,chr10-43679249-43680174,chr10-43910184-43911150,chr10-44279356-44280350,chr10-59054621-59055653,chr10-93074480-93075511,chr10-93177462-93178758,chr10-93198853-93199803,chr10-93419824-93420743,chr10-99058258-99059088,chr11-118435829-118436743,chr11-128612417-128613341,chr11-130261262-130262216,chr11-15673163-15674187,chr11-1930193-1931154,chr11-19735204-19736936,chr11-20917048-20917977,chr11-22542894-22543864,chr11-22581606-22582557,chr11-32023220-32024313,chr11-44119025-44120037,chr11-45773114-45773959,chr11-45993172-45994132,chr11-46001328-46002270,chr11-46003216-46004276,chr11-68213342-68214210,chr11-694903-695898,chr11-70826284-70827225,chr11-70828400-70829290,chr11-70847031-70847982,chr11-70951972-70952738,chr11-76311049-76311934,chr11-89063178-89064054,chr12-102426776-102428277,chr12-105600808-105601687,chr12-105740678-105741596,chr12-106048812-106049735,chr12-110224076-110225057,chr12-112480641-112481591,chr12-112517898-112518982,chr12-112568163-112569017,chr12-114404970-114405918,chr12-118581098-118582041,chr12-118590516-118591409,chr12-118709607-118710506,chr12-124588502-124589444,chr12-124673975-124674879,chr12-124720315-124721263,chr12-124752321-124753707,chr12-124848537-124849400,chr12-13275332-13276361,chr12-13311353-13312222,chr12-13981593-13982596,chr12-14058420-14059252,chr12-22971048-22971983,chr12-23008418-23009339,chr12-23942311-23943205,chr12-23943806-23944736,chr12-23949352-23950269,chr12-24054120-24055137,chr12-24076837-24077763,chr12-24080868-24082431,chr12-24089016-24089904,chr12-24138713-24139672,chr12-24199171-24200137,chr12-24228096-24229495,chr12-24561734-24562676,chr12-24743675-24744563,chr12-45481531-45482507,chr12-5195228-5196118,chr12-66386411-66387217,chr12-66403476-66404415,chr12-66716862-66717997,chr12-66723814-66724713,chr12-68451567-68452524,chr12-71164315-71165229,chr12-99111312-99112271,chr12-99309595-99310444,chr13-100958610-100959513,chr13-105603073-105603971,chr13-105732637-105733595,chr13-106310218-106311170,chr13-106490441-106491472,chr13-106493494-106494403,chr13-106535268-106536196,chr13-29428096-29429048,chr13-34043795-34044788,chr13-34409483-34410381,chr13-34428735-34429663,chr13-34553129-34554046,chr13-34587608-34588576,chr13-34617207-34618172,chr13-34670854-34671778,chr13-34738288-34740112,chr13-34750118-34751259,chr13-38368402-38369390,chr13-38536883-38537866,chr13-47545259-47546202,chr13-47840939-47841848,chr14-100586862-100587738,chr14-100660983-100661965,chr14-101071338-101072293,chr14-101195422-101196283,chr14-105086684-105088009,chr14-105168139-105169285,chr14-28406288-28408073,chr14-29062165-29063230,chr14-29222446-29223345,chr14-29223391-29224338,chr14-29232231-29233158,chr14-29351975-29352871,chr14-29353518-29354222,chr14-29377816-29378726,chr14-29380607-29381584,chr14-29459510-29460554,chr14-29462044-29462990,chr14-29636937-29638069,chr14-29797926-29798893,chr14-29814181-29815147,chr14-30063715-30064307,chr14-30159139-30160063,chr14-31967384-31968195,chr14-32477765-32478676,chr14-49944762-49945644,chr14-49946359-49947340,chr14-53305993-53307029,chr14-56900487-56901411,chr14-58639681-58640553,chr14-58701015-58701882,chr14-58774382-58775313,chr14-58788458-58790448,chr14-58812076-58812968,chr14-58864715-58865626,chr14-58953827-58954474,chr14-59017214-59018084,chr14-59359454-59360379,chr14-59370142-59371075,chr14-66311712-66312652,chr14-69953264-69954214,chr14-70079787-70080678,chr14-70176785-70177715,chr14-70187258-70188155,chr14-75237132-75238143,chr14-75806040-75806900,chr14-80973969-80974877,chr14-99133071-99134121,chr14-99241534-99242304,chr14-99260620-99261496,chr14-99262108-99263018,chr14-99266252-99267168,chr14-99333834-99334696,chr15-100525858-100526758,chr15-26133981-26134805,chr15-26849894-26850837,chr15-27432387-27433206,chr15-27479118-27480279,chr15-27486624-27487599,chr15-28110125-28111062,chr15-32735628-32736682,chr15-69069802-69070720,chr15-69140028-69140922,chr15-69156624-69157557,chr15-72966500-72967271,chr15-72970637-72972447,chr15-72983952-72984889,chr15-73194923-73195817,chr15-74123384-74124237,chr15-74129016-74129727,chr15-74129891-74130792,chr15-78825141-78826075,chr15-80182647-80183557,chr15-80215839-80217348,chr15-81407096-81408379,chr15-81410049-81410990,chr15-81724435-81726639,chr15-87686918-87688010,chr15-88256336-88257185,chr16-10935263-10936306,chr16-13999551-14000515,chr16-14325635-14326694,chr16-15865688-15866466,chr16-4018203-4019143,chr16-4538247-4539141,chr16-49498117-49499435,chr16-51696089-51697000,chr16-69507577-69508314,chr16-78996564-78997459,chr16-79909294-79910250,chr16-86457490-86458395,chr17-2025028-2026556,chr17-2107060-2108140,chr17-2171846-2172812,chr17-2400997-2401960,chr17-32099058-32099974,chr17-32106127-32107120,chr17-38751439-38752093,chr17-44642659-44643565,chr17-44647470-44648425,chr17-49616355-49617345,chr17-70738860-70739704,chr17-71658717-71659661,chr17-72813278-72814127,chr17-72943669-72944717,chr17-73660074-73660986,chr17-73856376-73857270,chr17-74000890-74001820,chr17-74041566-74043229,chr17-75339954-75340861,chr17-75443805-75444694,chr17-75445152-75445999,chr17-75463334-75464253,chr17-81403527-81404406,chr17-81419101-81420043,chr17-81512479-81513377,chr17-9244242-9245197,chr18-107769-108730,chr18-38066544-38067520,chr18-48580844-48581761,chr18-48827400-48828393,chr18-49878484-49879698,chr18-49976501-49977503,chr18-50091588-50092518,chr18-52647969-52648950,chr18-52656925-52657820,chr18-53038784-53039616,chr18-53039871-53040886,chr18-55054175-55055185,chr18-55079631-55080637,chr18-55306030-55306972,chr18-78055737-78056691,chr18-9433702-9434735,chr19-10653656-10654607,chr19-13623840-13624829,chr19-13707674-13708604,chr19-13712453-13713415,chr19-30685964-30686935,chr19-30691967-30692984,chr19-30870596-30871541,chr19-30923620-30924563,chr19-31261274-31262071,chr19-31348948-31349883,chr19-31350427-31351328,chr19-31627674-31628666,chr19-31716608-31717467,chr19-31875319-31876301,chr19-31880024-31880983,chr19-32254156-32254968,chr19-32309697-32310628,chr19-32336563-32337523,chr19-32339829-32340897,chr19-33325712-33326625,chr19-38666197-38668307,chr19-42042614-42043581,chr19-42075540-42076482,chr19-5035461-5036395,chr19-5049757-5050680,chr19-5255303-5256279,chr19-5407055-5407946,chr2-136664793-136665568,chr2-156319825-156320784,chr2-156332284-156333244,chr2-156335372-156336201,chr2-156362939-156363818,chr2-156384739-156385590,chr2-16120476-16121338,chr2-16364965-16365857,chr2-16639413-16640615,chr2-16663951-16664856,chr2-172228078-172229087,chr2-173673351-173674326,chr2-173715090-173716063,chr2-179801857-179803234,chr2-190684983-190685840,chr2-198482573-198483431,chr2-198557829-198558759,chr2-198645536-198646470,chr2-199195680-199196642,chr2-199455417-199456499,chr2-199457321-199458014,chr2-199463116-199463995,chr2-205774855-205775868,chr2-215002603-215003601,chr2-215059429-215060229,chr2-215060762-215061735,chr2-221895507-221897549,chr2-233320941-233321865,chr2-236674482-236675265,chr2-236977447-236978322,chr2-237012456-237013402,chr2-237039251-237040270,chr2-237060467-237061386,chr2-25063642-25064607,chr2-25281321-25282278,chr2-25314658-25315535,chr2-42131771-42132647,chr2-45909414-45910308,chr2-45925642-45926548,chr2-45928621-45929622,chr2-46337164-46338119,chr2-49288010-49288963,chr2-49359628-49360656,chr2-49566828-49568541,chr2-5235874-5236964,chr2-5528119-5529268,chr2-5562231-5563144,chr2-59566524-59567738,chr2-59661938-59663209,chr2-60554767-60555719,chr2-60568866-60570405,chr2-60674280-60675189,chr2-6498957-6499983,chr2-7930567-7931487,chr2-79972352-79973427,chr2-80186895-80187913,chr2-8201740-8202745,chr2-8203134-8204193,chr2-8259149-8260124,chr2-8260133-8260555,chr2-8277784-8278754,chr2-8681480-8682390,chr2-8685401-8686327,chr2-8701526-8702455,chr2-96887236-96888198,chr2-96923931-96924910,chr20-10166820-10167757,chr20-10346839-10347790,chr20-20215838-20216781,chr20-39903672-39904896,chr20-47921489-47922474,chr20-48008831-48009831,chr20-48298765-48299712,chr20-48335402-48337089,chr20-48340547-48341535,chr20-48436330-48437400,chr20-48448420-48449544,chr20-48691291-48692161,chr20-48696382-48697159,chr20-48731568-48732642,chr20-50272530-50273489,chr20-50346298-50347341,chr20-50468979-50469833,chr20-50477303-50478085,chr20-63360680-63361681,chr20-63366541-63367658,chr20-63393858-63394860,chr21-32834579-32835591,chr21-34128826-34129666,chr21-34215274-34216136,chr21-34216330-34217259,chr21-34259975-34260920,chr21-34280018-34280960,chr21-36171380-36172305,chr21-40438332-40439223,chr21-40547557-40548527,chr21-40566051-40566955,chr21-40635267-40635728,chr21-40635787-40636730,chr21-40646388-40647337,chr21-40841555-40842462,chr21-40846491-40847451,chr21-41031519-41032443,chr21-41124379-41125267,chr21-41141773-41142762,chr21-41615463-41616297,chr21-42937903-42938830,chr21-42939756-42940695,chr21-44911034-44911889,chr22-17535983-17536935,chr22-19488907-19489875,chr22-19584660-19585874,chr22-26845040-26846048,chr22-26931294-26932255,chr22-27066624-27067518,chr22-27106703-27107633,chr22-27128429-27129363,chr22-27194847-27195789,chr22-27323274-27324252,chr22-37533678-37534582,chr22-43342982-43343896,chr22-43377351-43378539,chr22-43395018-43395858,chr22-43400119-43401086,chr22-45533957-45534883,chr22-45537418-45538322,chr22-45751796-45753027,chr22-45976268-45977173,chr22-45978519-45979417,chr3-110208206-110209062,chr3-129688123-129689075,chr3-149738486-149739425,chr3-156383387-156384314,chr3-168489011-168489972,chr3-168490737-168491660,chr3-168808385-168809265,chr3-168839369-168840258,chr3-171850154-171851107,chr3-171944680-171946383,chr3-171967131-171968024,chr3-172280124-172281032,chr3-188265667-188266685,chr3-188853518-188854425,chr3-188888186-188889092,chr3-188905955-188906902,chr3-189276629-189277580,chr3-194164692-194165710,chr3-194261882-194262867,chr3-197225778-197226775,chr3-197466758-197467781,chr3-23966072-23966974,chr3-41234847-41235787,chr3-41304317-41305209,chr3-43019541-43020417,chr3-43043532-43044436,chr3-43768098-43768891,chr3-43918606-43919551,chr3-48662462-48663304,chr3-56365961-56366919,chr3-58007931-58008821,chr3-58117598-58118571,chr3-58119126-58119863,chr3-58151370-58152314,chr3-62378088-62379027,chr3-62379060-62379937,chr3-62405305-62406211,chr3-62461980-62462935,chr3-62472849-62473817,chr3-62473876-62474592,chr3-62475188-62476048,chr3-62534006-62534935,chr3-62556167-62557065,chr3-62558205-62559093,chr3-71916674-71917651,chr3-72032178-72033086,chr3-72245177-72246134,chr3-72261479-72262450,chr3-75906131-75907180,chr3-75943825-75944752,chr3-75946953-75947890,chr3-75966799-75967703,chr3-75982934-75983801,chr3-79187047-79188004,chr3-81785279-81786218,chr3-81932474-81933383,chr3-82352879-82354311,chr3-93470135-93471052,chr4-1041115-1042101,chr4-1046279-1047184,chr4-104904909-104905884,chr4-109046713-109047589,chr4-112509076-112510213,chr4-112510748-112511710,chr4-112514495-112515914,chr4-113537337-113538279,chr4-125314559-125315430,chr4-125368011-125369066,chr4-125447460-125448371,chr4-126298087-126298988,chr4-155778073-155778998,chr4-155789658-155790583,chr4-156377722-156378656,chr4-156594395-156595342,chr4-156638523-156639540,chr4-156656603-156657556,chr4-156663375-156664306,chr4-156672320-156673270,chr4-156970692-156971362,chr4-156971400-156972252,chr4-16439425-16440324,chr4-16597697-16599285,chr4-173702656-173703584,chr4-173703957-173704877,chr4-187414984-187415887,chr4-187575506-187576448,chr4-19544319-19545312,chr4-19844131-19845077,chr4-19910718-19911677,chr4-5118770-5119968,chr4-5403665-5404618,chr4-54675123-54676329,chr4-54929141-54930092,chr4-5654549-5655462,chr4-5658714-5659711,chr4-76718633-76719447,chr4-76894474-76895428,chr4-85062314-85063164,chr4-91958385-91959303,chr4-91963154-91963996,chr5-126847010-126847611,chr5-126866571-126867520,chr5-126875058-126876023,chr5-126899456-126900323,chr5-132136663-132137589,chr5-13673338-13674196,chr5-13783415-13784350,chr5-13785493-13786428,chr5-139104680-139105327,chr5-139105363-139106315,chr5-139124912-139125842,chr5-139131124-139132067,chr5-139214816-139215762,chr5-13946011-13946843,chr5-13956743-13957680,chr5-14019585-14020488,chr5-14022811-14023735,chr5-143495582-143496569,chr5-143768949-143769891,chr5-171351347-171352279,chr5-171418404-171419347,chr5-171419528-171420387,chr5-171420721-171421600,chr5-177980094-177981319,chr5-37735749-37736709,chr5-42521106-42522027,chr5-43643459-43644360,chr5-50856018-50856964,chr5-67366149-67367234,chr5-81961496-81962304,chr5-83312238-83313127,chr5-83548363-83549366,chr5-83810263-83811249,chr5-88470475-88471362,chr5-88692040-88692732,chr5-88870077-88871700,chr5-89253361-89254297,chr5-89756716-89757592,chr5-89827199-89828107,chr5-89901227-89902742,chr5-91110197-91112199,chr5-93311618-93312510,chr6-113672391-113673327,chr6-12708931-12710209,chr6-12710606-12711641,chr6-129280930-129282485,chr6-133697471-133698403,chr6-13741145-13742018,chr6-13762368-13763360,chr6-140133981-140134948,chr6-14275132-14276788,chr6-14289496-14291641,chr6-14431180-14432098,chr6-14462415-14463357,chr6-14463850-14464777,chr6-14612271-14613165,chr6-14730418-14731313,chr6-160088160-160089333,chr6-160095026-160096042,chr6-160924221-160925248,chr6-163207323-163208298,chr6-166008456-166009497,chr6-36297187-36298124,chr6-36333597-36334594,chr6-44636342-44637224,chr6-7115744-7116627,chr6-74755407-74756326,chr6-74991715-74992568,chr6-75106037-75106994,chr6-75203930-75204892,chr6-75205616-75206517,chr6-75234155-75235112,chr7-101899758-101900885,chr7-101913560-101914437,chr7-105352016-105353368,chr7-114085512-114086417,chr7-117322717-117324827,chr7-11818975-11819917,chr7-131741337-131742381,chr7-132352651-132353231,chr7-152508412-152509370,chr7-152527215-152528264,chr7-155766868-155767754,chr7-155768010-155768955,chr7-15861707-15862651,chr7-18514781-18515934,chr7-21707322-21708231,chr7-34361406-34362632,chr7-41955614-41956534,chr7-94283783-94284747,chr7-96647495-96648521,chr8-115568504-115569440,chr8-127735033-127736525,chr8-128074319-128075329,chr8-132229791-132230788,chr8-132277204-132278107,chr8-132282389-132283207,chr8-32846180-32847065,chr8-38494845-38495712,chr8-41731483-41732428,chr8-41746473-41747496,chr8-5596260-5597203,chr8-57054331-57055151,chr8-57111287-57112229,chr8-57534921-57535792,chr8-6034438-6035328,chr8-74092850-74093972,chr8-74283337-74285105,chr8-91746500-91747235,chr8-92505989-92507038,chr8-92509211-92510147,chr8-92634474-92635400,chr8-92642258-92644410,chr8-92752933-92753838,chr9-105220216-105221167,chr9-107750546-107751527,chr9-108427341-108428349,chr9-114249873-114250808,chr9-11821165-11822249,chr9-1201558-1202456,chr9-122317993-122318955,chr9-12272430-12273329,chr9-12274268-12275216,chr9-12425801-12426946,chr9-126723421-126724412,chr9-127753797-127754696,chr9-13144092-13145051,chr9-133578725-133579569,chr9-133700922-133701822,chr9-133702182-133703128,chr9-13414306-13415085,chr9-134164441-134165346,chr9-136140644-136142538,chr9-137138747-137139737,chr9-13877580-13879197,chr9-14006167-14007094,chr9-14303266-14304128,chr9-14304211-14304923,chr9-14313738-14314549,chr9-14315041-14315961,chr9-14349603-14350544,chr9-14383115-14384390,chr9-14402790-14403776,chr9-15519567-15520475,chr9-15521109-15521943,chr9-15743876-15744774,chr9-1658548-1659396,chr9-1683654-1684534,chr9-1916240-1918160,chr9-20242323-20243622,chr9-20290026-20290826,chr9-20506195-20507222,chr9-20640191-20641146,chr9-34570109-34571068,chr9-3458758-3459736,chr9-3947082-3948050,chr9-84435462-84437228,chr9-84943394-84944332,chr9-85108468-85109380,chr9-85150928-85151634,chr9-85393892-85394757,chr9-90684526-90685471,chrX-41957292-41958167	ABCA1,ABCA12,ABHD5,ACKR3,ACTG1,ACTN4,ADAMTSL2,AKAP6,ALX4,ANK1,ANK2,ANO6,APAF1,ARF6,ARHGAP5,ARRDC3,ATP1A3,ATP2A2,BAHCC1,BCL11A,BCL11B,BICC1,BMP4,BMPER,CACNA1A,CACNA1S,CADPS,CARD10,CASK,CEBPA,CEBPB,CEBPG,CECR2,CELF4,CELSR3,CERS3,CHRNA4,CITED2,CLDN5,CLEC16A,CNTFR,COL12A1,COL1A2,COL25A1,COL27A1,CREBBP,CSF2,CTNNA2,CTNNB1,CUX1,CXCL12,CXCR4,CYP26A1,DAAM1,DACT1,DBH,DBX1,DCC,DEAF1,DGKD,DHCR7,DIO3,DISP1,DLG1,DLK1,DLX2,DLX6,DMRT2,DNAH11,DNAH5,DPH1,DPPA4,DSCAM,EBF3,ECE1,EDN1,EFNB2,EPAS1,ETS1,EVC2,EYA4,FAH,FAT1,FAT4,FBLN1,FGF10,FGF18,FGFR1,FGFRL1,FLNB,FMN1,FNDC3B,FOS,FOXF1,FOXG1,FOXP2,FREM2,FSHR,FZD2,GABRB3,GBE1,GDNF,GHR,GLCE,GLI3,GLS,GPHN,GRB2,GREM1,GRID2,GRIN1,GRIN2B,GRIP1,GTF2A1,GUCY1B3,HAND2,HAPLN1,HES1,HIC1,HPS1,ID2,IGF1,IGF2R,ILF3,IMPAD1,INHBA,INSM1,IRF2BP2,ISL1,ISLR2,ISPD,ITGA6,ITGB1,ITGB2,JAG2,JAK1,JARID2,JPH1,JUN,KCNJ2,KCNQ2,KCNQ3,KHDRBS1,KIF26B,KIT,KLF4,KMT2A,KMT2C,KMT2E,KMT5B,LAMA2,LBX1,LGR5,LHX3,LHX4,LMNB1,LMX1B,LPP,MAF,MAFB,MAN1A2,MAP3K4,MARCKS,MCPH1,MECOM,MEF2C,MEX3B,MGRN1,MKL2,MLLT3,MN1,MNT,MORC3,MORF4L1,MYC,MYCN,MYH11,MYO5B,NALCN,NBEA,NELL1,NEO1,NEUROG2,NFAT5,NFIB,NPM1,NR1D2,NR2F1,NR3C1,NR4A2,NRG1,NRP2,NTF3,NTN1,NTRK2,NTRK3,NUAK1,OAT,OCA2,OLIG2,OTX2,PAX3,PAX6,PCGF2,PDGFC,PEX10,PHF14,PHF21A,PIK3R1,PKDCC,PKNOX1,PLXND1,PNPLA1,PODXL,POMC,POMGNT2,POU2F2,POU3F1,PPP1R15B,PRKD1,PROP1,PROS1,PSIP1,PTBP2,PTGS1,PTPN11,PTPRS,QKI,RANBP9,RAP1B,RFX3,RHOT1,RIPK4,ROBO1,ROBO2,RPL38,RTL1,RUNX1T1,RUNX2,RXRA,RYBP,SALL1,SALL3,SATB2,SCARB1,SCUBE1,SDCCAG8,SEMA4C,SESTD1,SH2D3C,SH3PXD2A,SHH,SHROOM3,SIL1,SKI,SLC17A6,SLC35C1,SLC5A3,SLC7A1,SLIT2,SMAD7,SMOC1,SNAP25,SOX11,SOX5,SOX6,SOX9,SP3,SPOP,SRRM4,SSBP2,SSR1,SSR3,ST14,STK40,SUCLA2,SULF2,SYK,T,TAPT1,TBX5,TCF21,TCF4,TCF7L2,TET2,TGFB2,TGFB3,TLX3,TNNT3,TP63,TRIO,TRPS1,TSHZ3,TWIST1,TWSG1,TYR,TYRP1,UBR4,USP14,VCAN,WDFY3,WNT11,WNT2,WNT4,WNT5A,WNT7B,WWTR1,XRCC2,ZBTB18,ZNF423
Mouse Phenotype Single KO	MP:0010169	decreased CD4-positive, CD25-positive, alpha-beta regulatory T cell number	316	0.00277138	1	0.0795544	1.82242	14.8154	27	0.00321935	0.00586701	3758	0.343548	1	0.829249	1.22298	5.7237	7	29	0.00188883	0.241379	chr19-41883851-41884761,chr22-47654784-47655762,chr3-171284409-171285370,chr3-171306470-171307435,chr3-171654553-171656327,chr3-171711554-171712478,chr3-171743643-171744579,chr3-171748207-171749089,chr3-171752390-171753068,chr6-21114858-21115827,chr6-21137466-21138561,chr6-21140862-21141722,chr6-21270400-21271438,chr6-21274495-21275429,chr6-21331012-21331977,chr6-21419715-21421678,chr6-21478823-21479905,chr6-89974570-89975454,chr6-90020253-90022338,chr6-90362080-90363071,chr6-90372477-90373386,chr6-90421386-90422453,chr7-135342644-135343590,chr7-135366421-135367315,chr7-37032889-37033665,chr7-37054440-37055403,chr7-37399630-37400536	ARHGEF1,BACH2,CDKAL1,CNOT4,ELMO1,TBC1D22A,TNIK
Mouse Phenotype Single KO	MP:0008964	decreased carbon dioxide production	317	0.00277642	1	0.0794478	2.03848	9.81122	20	0.00213195	0.00434594	4506	0.44755	1	0.900961	1.12592	5.32897	6	27	0.001619	0.222222	chr1-57959490-57960432,chr1-58074323-58075159,chr1-58075236-58075859,chr1-58282428-58283493,chr10-3305771-3306676,chr10-3323897-3324759,chr10-3388892-3389907,chr10-3484284-3485625,chr12-124174194-124175247,chr12-124175408-124176349,chr12-124188372-124189286,chr12-124588502-124589444,chr12-124673975-124674879,chr12-124720315-124721263,chr12-124752321-124753707,chr12-124848537-124849400,chr13-39765629-39766496,chr13-40457772-40458991,chr16-53895397-53896355,chr20-47501436-47502346	FOXO1,FTO,NCOA3,NCOR2,OMA1,PITRM1
Mouse Phenotype Single KO	MP:0013743	ciliary body hypoplasia	318	0.00282	1	0.0804409	2.31771	6.47191	15	0.00140632	0.00325945	1709	0.0956412	1	0.507643	2.53332	1.18422	3	6	0.000809498	0.5	chr2-1720852-1721766,chr2-1866237-1867198,chr2-2102735-2103745,chr2-2157917-2158901,chr2-2181221-2181952,chr2-2188564-2189527,chr3-69426291-69427228,chr3-69438137-69439098,chr3-69542233-69543105,chr3-69628633-69629647,chr3-70181770-70182913,chr3-70358653-70359600,chr3-70361073-70362024,chr3-70568399-70569277,chr9-126723421-126724412	LMX1B,MITF,PXDN
Mouse Phenotype Single KO	MP:0013541	abnormal submandibular gland development	319	0.0028428	1	0.0808372	2.74781	4.00318	11	0.000869879	0.00239026	3241	0.25733	1	0.720221	2.02666	0.986846	2	5	0.000539665	0.4	chr18-9433702-9434735,chr9-13414306-13415085,chr9-13877580-13879197,chr9-14006167-14007094,chr9-14303266-14304128,chr9-14304211-14304923,chr9-14313738-14314549,chr9-14315041-14315961,chr9-14349603-14350544,chr9-14383115-14384390,chr9-14402790-14403776	NFIB,TWSG1
Mouse Phenotype Single KO	MP:0002906	increased susceptibility to pharmacologically induced seizures	320	0.00285617	1	0.0809634	1.35558	67.8675	92	0.0147474	0.0199913	127	2.01503e-05	0.182783	0.00143924	1.93264	19.1448	37	97	0.00998381	0.381443	chr1-110593601-110594524,chr1-161185076-161186009,chr1-204923756-204924709,chr1-206124966-206125930,chr1-243273262-243274191,chr1-243350950-243351877,chr1-243378381-243379310,chr1-243380195-243381089,chr1-243392898-243393810,chr1-243396632-243397570,chr1-243406242-243407097,chr1-243421290-243422202,chr1-243470394-243471416,chr1-243473083-243473945,chr1-243558438-243559339,chr1-243574668-243575736,chr1-31578130-31579063,chr11-118176049-118176970,chr11-129034997-129035928,chr11-129312900-129314231,chr11-35426984-35427841,chr11-89063178-89064054,chr12-15563301-15564244,chr12-4978472-4979487,chr12-74671121-74672050,chr13-101775090-101775994,chr13-101898546-101899453,chr14-99774522-99775472,chr14-99806453-99807539,chr14-99821708-99822425,chr14-99822490-99823439,chr14-99880726-99881653,chr15-26133981-26134805,chr15-26849894-26850837,chr16-1342669-1343619,chr17-32693124-32694047,chr17-39549551-39550537,chr17-39562414-39563895,chr17-39566206-39567124,chr17-39575927-39576852,chr17-39591680-39592639,chr17-39594939-39595865,chr17-39596177-39597826,chr17-39598966-39600019,chr17-39605323-39606290,chr17-39607640-39608719,chr17-39611155-39612027,chr17-39612298-39613196,chr17-79531299-79532691,chr17-79610706-79611611,chr17-79691579-79692517,chr19-13623840-13624829,chr19-13707674-13708604,chr19-13712453-13713415,chr19-42042614-42043581,chr19-43660588-43661529,chr2-198323782-198324692,chr2-198340534-198341478,chr2-198482573-198483431,chr2-198557829-198558759,chr2-198645536-198646470,chr2-205774855-205775868,chr20-1993668-1995068,chr20-63360680-63361681,chr20-63366541-63367658,chr20-63393858-63394860,chr21-37780768-37781694,chr21-37784223-37785187,chr21-37915966-37916927,chr3-4577419-4578361,chr3-4583090-4583984,chr3-4812382-4813428,chr3-64046224-64047353,chr3-64067313-64068411,chr3-64092986-64093974,chr3-64219933-64220867,chr3-64301290-64302206,chr3-64539216-64540187,chr3-64583982-64584901,chr3-6911975-6912871,chr5-170427332-170428247,chr5-170554548-170555497,chr6-88584488-88585717,chr7-1923674-1924474,chr7-1946017-1946892,chr7-38838680-38840496,chr9-99277548-99278471,chr9-99473996-99474855,chr9-99576648-99577544,chr9-99639988-99640948,chr9-99718467-99719306,chr9-99821286-99822256	ADAMTS4,AKT3,AMPH,ARHGAP32,AVPR1B,BAIAP3,BHLHE40,CACNA1A,CDK5R1,CHRNA4,CNR1,CNTN2,ELFN1,EML1,FGF14,GABRB3,GRIK5,GRM5,GRM7,HCRTR1,KCNA1,KCNA2,KCNC2,KCNIP1,KCNJ6,KCNQ2,NEUROD2,NR4A3,NRP2,PDYN,PLAUR,PLCL1,PRICKLE2,PTPRO,RBFOX3,SCN2B,SLC1A2
Mouse Phenotype Single KO	MP:0010724	thick interventricular septum	321	0.0028695	1	0.081088	1.95697	11.2418	22	0.00244282	0.00478053	1515	0.0685111	1	0.410207	1.68888	5.32897	9	27	0.00242849	0.333333	chr10-101297666-101298595,chr11-1571823-1572771,chr12-112480641-112481591,chr12-112517898-112518982,chr12-112568163-112569017,chr12-119229577-119230509,chr19-33667171-33667985,chr2-221895507-221897549,chr2-39210664-39211556,chr6-160088160-160089333,chr6-160095026-160096042,chr6-21114858-21115827,chr6-21137466-21138561,chr6-21140862-21141722,chr6-21270400-21271438,chr6-21274495-21275429,chr6-21331012-21331977,chr6-21419715-21421678,chr6-21478823-21479905,chr6-21844844-21845791,chr6-21983979-21985027,chr6-21998874-21999852	DUSP8,HSPB8,IGF2R,LBX1,PAX3,PEPD,PTPN11,SOS1,SOX4
Mouse Phenotype Single KO	MP:0009756	impaired behavioral response to nicotine	322	0.00290713	1	0.0818961	10.7948	0.277913	3	6.03896e-05	0.00065189	2609	0.197369	1	0.686215	5.06665	0.197369	1	1	0.000269833	1	chr20-63360680-63361681,chr20-63366541-63367658,chr20-63393858-63394860	CHRNA4
Mouse Phenotype Single KO	MP:0012349	increased susceptibility to induction of seizure by inducing agent	323	0.0029356	1	0.0824423	1.3542	67.937	92	0.0147625	0.0199913	133	2.62726e-05	0.238319	0.00179187	1.91292	19.3422	37	98	0.00998381	0.377551	chr1-110593601-110594524,chr1-161185076-161186009,chr1-204923756-204924709,chr1-206124966-206125930,chr1-243273262-243274191,chr1-243350950-243351877,chr1-243378381-243379310,chr1-243380195-243381089,chr1-243392898-243393810,chr1-243396632-243397570,chr1-243406242-243407097,chr1-243421290-243422202,chr1-243470394-243471416,chr1-243473083-243473945,chr1-243558438-243559339,chr1-243574668-243575736,chr1-31578130-31579063,chr11-118176049-118176970,chr11-129034997-129035928,chr11-129312900-129314231,chr11-35426984-35427841,chr11-89063178-89064054,chr12-15563301-15564244,chr12-4978472-4979487,chr12-74671121-74672050,chr13-101775090-101775994,chr13-101898546-101899453,chr14-99774522-99775472,chr14-99806453-99807539,chr14-99821708-99822425,chr14-99822490-99823439,chr14-99880726-99881653,chr15-26133981-26134805,chr15-26849894-26850837,chr16-1342669-1343619,chr17-32693124-32694047,chr17-39549551-39550537,chr17-39562414-39563895,chr17-39566206-39567124,chr17-39575927-39576852,chr17-39591680-39592639,chr17-39594939-39595865,chr17-39596177-39597826,chr17-39598966-39600019,chr17-39605323-39606290,chr17-39607640-39608719,chr17-39611155-39612027,chr17-39612298-39613196,chr17-79531299-79532691,chr17-79610706-79611611,chr17-79691579-79692517,chr19-13623840-13624829,chr19-13707674-13708604,chr19-13712453-13713415,chr19-42042614-42043581,chr19-43660588-43661529,chr2-198323782-198324692,chr2-198340534-198341478,chr2-198482573-198483431,chr2-198557829-198558759,chr2-198645536-198646470,chr2-205774855-205775868,chr20-1993668-1995068,chr20-63360680-63361681,chr20-63366541-63367658,chr20-63393858-63394860,chr21-37780768-37781694,chr21-37784223-37785187,chr21-37915966-37916927,chr3-4577419-4578361,chr3-4583090-4583984,chr3-4812382-4813428,chr3-64046224-64047353,chr3-64067313-64068411,chr3-64092986-64093974,chr3-64219933-64220867,chr3-64301290-64302206,chr3-64539216-64540187,chr3-64583982-64584901,chr3-6911975-6912871,chr5-170427332-170428247,chr5-170554548-170555497,chr6-88584488-88585717,chr7-1923674-1924474,chr7-1946017-1946892,chr7-38838680-38840496,chr9-99277548-99278471,chr9-99473996-99474855,chr9-99576648-99577544,chr9-99639988-99640948,chr9-99718467-99719306,chr9-99821286-99822256	ADAMTS4,AKT3,AMPH,ARHGAP32,AVPR1B,BAIAP3,BHLHE40,CACNA1A,CDK5R1,CHRNA4,CNR1,CNTN2,ELFN1,EML1,FGF14,GABRB3,GRIK5,GRM5,GRM7,HCRTR1,KCNA1,KCNA2,KCNC2,KCNIP1,KCNJ6,KCNQ2,NEUROD2,NR4A3,NRP2,PDYN,PLAUR,PLCL1,PRICKLE2,PTPRO,RBFOX3,SCN2B,SLC1A2
Mouse Phenotype Single KO	MP:0002990	short ureter	324	0.00299731	1	0.0839155	2.30228	6.51527	15	0.00141575	0.00325945	2540	0.197282	1	0.704545	1.89999	1.57895	3	8	0.000809498	0.375	chr14-58639681-58640553,chr14-58701015-58701882,chr14-58774382-58775313,chr14-58788458-58790448,chr14-58812076-58812968,chr14-58864715-58865626,chr14-58953827-58954474,chr14-59017214-59018084,chr3-197225778-197226775,chr3-197466758-197467781,chr3-75906131-75907180,chr3-75943825-75944752,chr3-75946953-75947890,chr3-75966799-75967703,chr3-75982934-75983801	DACT1,DLG1,ROBO2
Mouse Phenotype Single KO	MP:0009964	abnormal cerebellum lobule morphology	325	0.00302234	1	0.0843559	1.36014	65.4343	89	0.0142187	0.0193394	459	0.00341373	1	0.067464	1.76931	12.4343	22	63	0.00593632	0.349206	chr1-164785509-164786442,chr1-165289950-165290888,chr1-244050706-244051620,chr1-244053548-244054480,chr1-244054524-244055382,chr1-244064841-244065698,chr1-244065738-244066632,chr1-244069064-244070047,chr1-244139402-244140343,chr1-244171309-244172246,chr1-244299117-244300075,chr1-32040480-32041436,chr1-32043819-32044843,chr1-57040518-57041466,chr1-57418681-57419638,chr1-57422065-57423047,chr1-57423727-57424646,chr1-57468220-57469287,chr1-57959490-57960432,chr1-58074323-58075159,chr1-58075236-58075859,chr1-58282428-58283493,chr1-60279949-60280776,chr1-60281093-60282003,chr1-60367326-60368295,chr1-60564605-60565597,chr1-60587523-60588448,chr1-60864977-60865951,chr1-60890417-60892155,chr1-60895272-60896223,chr1-60896631-60897660,chr1-60969738-60971457,chr1-61110297-61111204,chr1-61141929-61142740,chr1-61183864-61184881,chr1-61198280-61199246,chr1-61591310-61592256,chr1-61641317-61642272,chr14-32477765-32478676,chr14-33925778-33926709,chr15-26133981-26134805,chr15-26849894-26850837,chr15-61084359-61085465,chr15-61522139-61523074,chr16-49498117-49499435,chr2-136664793-136665568,chr2-229370318-229371259,chr2-79972352-79973427,chr2-80186895-80187913,chr2-96887236-96888198,chr2-96923931-96924910,chr21-37780768-37781694,chr21-37784223-37785187,chr21-37915966-37916927,chr21-40438332-40439223,chr21-40547557-40548527,chr21-40566051-40566955,chr21-40635267-40635728,chr21-40635787-40636730,chr21-40646388-40647337,chr21-40841555-40842462,chr21-40846491-40847451,chr21-41031519-41032443,chr21-41124379-41125267,chr21-41141773-41142762,chr4-91958385-91959303,chr4-91963154-91963996,chr5-174210988-174211953,chr5-174837939-174838906,chr5-174953614-174954535,chr5-175045740-175046580,chr5-175287636-175288827,chr5-175415469-175416360,chr6-135830808-135831723,chr7-114085512-114086417,chr7-41955614-41956534,chr9-13414306-13415085,chr9-13877580-13879197,chr9-14006167-14007094,chr9-14303266-14304128,chr9-14304211-14304923,chr9-14313738-14314549,chr9-14315041-14315961,chr9-14349603-14350544,chr9-14383115-14384390,chr9-14402790-14403776,chr9-2459338-2460477,chr9-2461584-2462550,chr9-2559221-2560164	AHI1,CTNNA2,CXCR4,DAB1,DNER,DSCAM,FOXP2,GABRB3,GLI3,GRID2,KCNJ6,KHDRBS1,LMX1A,MSX2,NFIA,NFIB,NPAS3,RORA,SEMA4C,VLDLR,ZBTB18,ZNF423
Mouse Phenotype Single KO	MP:0009745	abnormal behavioral response to xenobiotic	326	0.00307768	1	0.0856368	1.2152	169.519	206	0.036836	0.0447632	18	5.39382e-11	4.89274e-07	2.71819e-08	1.87799	51.1186	96	259	0.0259039	0.370656	chr1-110593601-110594524,chr1-161185076-161186009,chr1-204923756-204924709,chr1-206124966-206125930,chr1-231715805-231716618,chr1-231716779-231717611,chr1-231734208-231735123,chr1-232108908-232109833,chr1-243273262-243274191,chr1-243350950-243351877,chr1-243378381-243379310,chr1-243380195-243381089,chr1-243392898-243393810,chr1-243396632-243397570,chr1-243406242-243407097,chr1-243421290-243422202,chr1-243470394-243471416,chr1-243473083-243473945,chr1-243558438-243559339,chr1-243574668-243575736,chr1-31578130-31579063,chr1-34870109-34871021,chr1-58709459-58710449,chr10-123726575-123727470,chr11-105719232-105720627,chr11-118176049-118176970,chr11-129034997-129035928,chr11-129312900-129314231,chr11-35426984-35427841,chr11-642347-643246,chr11-89063178-89064054,chr12-117743512-117744405,chr12-15563301-15564244,chr12-40643109-40644027,chr12-4978472-4979487,chr12-74671121-74672050,chr13-101775090-101775994,chr13-101898546-101899453,chr13-87779128-87780094,chr13-87851187-87852179,chr13-87884588-87885556,chr14-32477765-32478676,chr14-33925778-33926709,chr14-91102938-91103904,chr14-94341911-94342989,chr14-99774522-99775472,chr14-99806453-99807539,chr14-99821708-99822425,chr14-99822490-99823439,chr14-99880726-99881653,chr15-26133981-26134805,chr15-26849894-26850837,chr15-33374000-33375087,chr16-1342669-1343619,chr17-28967620-28968691,chr17-28975378-28976310,chr17-28977436-28978328,chr17-28983471-28984377,chr17-32693124-32694047,chr17-33650915-33652215,chr17-39549551-39550537,chr17-39562414-39563895,chr17-39566206-39567124,chr17-39575927-39576852,chr17-39591680-39592639,chr17-39594939-39595865,chr17-39596177-39597826,chr17-39598966-39600019,chr17-39605323-39606290,chr17-39607640-39608719,chr17-39611155-39612027,chr17-39612298-39613196,chr17-39626589-39627530,chr17-45896822-45897674,chr17-50564175-50565022,chr17-50565605-50566523,chr17-79531299-79532691,chr17-79610706-79611611,chr17-79691579-79692517,chr19-13623840-13624829,chr19-13707674-13708604,chr19-13712453-13713415,chr19-42042614-42043581,chr19-43660588-43661529,chr19-48511545-48512437,chr19-48513420-48514351,chr2-151844928-151845881,chr2-152062288-152063186,chr2-156319825-156320784,chr2-156332284-156333244,chr2-156335372-156336201,chr2-156362939-156363818,chr2-156384739-156385590,chr2-161418426-161419349,chr2-161423176-161424237,chr2-161426678-161427693,chr2-161995176-161996150,chr2-162000183-162001139,chr2-162021285-162022152,chr2-177641017-177641922,chr2-198323782-198324692,chr2-198340534-198341478,chr2-198482573-198483431,chr2-198557829-198558759,chr2-198645536-198646470,chr2-205774855-205775868,chr2-25063642-25064607,chr2-25281321-25282278,chr2-25314658-25315535,chr2-75199134-75201035,chr20-1993668-1995068,chr20-63360680-63361681,chr20-63366541-63367658,chr20-63393858-63394860,chr20-64091497-64092451,chr21-37780768-37781694,chr21-37784223-37785187,chr21-37915966-37916927,chr22-40665064-40665891,chr22-40666115-40667036,chr22-40694168-40695114,chr3-123443694-123444620,chr3-127707596-127708661,chr3-127711053-127711851,chr3-127743597-127744555,chr3-127760184-127761069,chr3-127761875-127762804,chr3-127786021-127786960,chr3-127787284-127787859,chr3-127822589-127823571,chr3-23966072-23966974,chr3-4577419-4578361,chr3-4583090-4583984,chr3-46271837-46272776,chr3-4812382-4813428,chr3-64046224-64047353,chr3-64067313-64068411,chr3-64092986-64093974,chr3-64219933-64220867,chr3-64301290-64302206,chr3-64539216-64540187,chr3-64583982-64584901,chr3-6911975-6912871,chr4-163243790-163244743,chr4-22947641-22948587,chr4-47074455-47075410,chr4-47110510-47111438,chr4-54675123-54676329,chr4-54929141-54930092,chr4-61629394-61630395,chr4-6245202-6246134,chr4-6342254-6343214,chr4-7358039-7358979,chr4-85741568-85742576,chr5-152546891-152547851,chr5-152630923-152631647,chr5-152632038-152632990,chr5-152816678-152817757,chr5-152986775-152987667,chr5-153490090-153491006,chr5-153491167-153491983,chr5-153572171-153573311,chr5-153628748-153629737,chr5-159566612-159567683,chr5-170427332-170428247,chr5-170554548-170555497,chr5-174837939-174838906,chr5-174953614-174954535,chr5-175045740-175046580,chr5-175287636-175288827,chr5-175415469-175416360,chr6-154196377-154197618,chr6-16057188-16059421,chr6-163207323-163208298,chr6-88584488-88585717,chr7-106881966-106883059,chr7-107014113-107015183,chr7-137081476-137082372,chr7-139538920-139539752,chr7-1923674-1924474,chr7-1946017-1946892,chr7-26470453-26471212,chr7-26471242-26471973,chr7-26490587-26491876,chr7-38838680-38840496,chr7-82443421-82444334,chr7-83084892-83085795,chr7-83101264-83102188,chr9-13144092-13145051,chr9-13414306-13415085,chr9-137138747-137139737,chr9-137691281-137692213,chr9-137877243-137878159,chr9-13877580-13879197,chr9-14006167-14007094,chr9-69460882-69461762,chr9-69564097-69565113,chr9-98706868-98707834,chr9-98708543-98709485,chr9-99277548-99278471,chr9-99473996-99474855,chr9-99576648-99577544,chr9-99639988-99640948,chr9-99718467-99719306,chr9-99821286-99822256,chrX-111848377-111849350	ADAMTS4,ADCY5,ADGRL3,ADRA1B,AKT3,AMPH,APBA1,ARHGAP32,ATP1A3,AVPR1B,BAIAP3,BHLHE40,CACNA1A,CACNA1B,CACNA1G,CACNA2D1,CACNB4,CCL2,CCR2,CDK5R1,CHRM2,CHRM5,CHRNA4,CNR1,CNTN2,DISC1,DLGAP3,DRD1,DRD4,DTNBP1,ELFN1,EML1,EPS8,FGF14,GABBR2,GABRA5,GABRB1,GABRB3,GPR26,GRIA1,GRIA4,GRIK5,GRIN1,GRM5,GRM7,HCRTR1,HIPK2,JUN,KCNA1,KCNA2,KCNC2,KCNIP1,KCNJ6,KCNQ2,KIT,LMTK3,LRRK2,MAPK10,MAPT,MCHR1,MGLL,MPDZ,NEUROD2,NOS1,NPAS3,NPY1R,NR1D2,NR4A2,NR4A3,NRP2,OPRL1,OPRM1,PDE11A,PDYN,PLAUR,PLCL1,POMC,PPARGC1A,PPP1R1B,PRICKLE2,PRKAR2B,PRKN,PTPRO,RBFOX3,RPS6KA5,SCN2B,SERPINA6,SEZ6,SKAP2,SLC1A2,SLC4A10,SLITRK5,SORCS2,TACR1,TRPC5,WFS1
Mouse Phenotype Single KO	MP:0002032	increased sarcoma incidence	327	0.0031006	1	0.0860108	1.51482	33.6674	51	0.00731582	0.0110821	1545	0.0704248	1	0.413478	1.35503	16.9737	23	86	0.00620615	0.267442	chr1-14065174-14066074,chr1-14108313-14109293,chr1-14138454-14139321,chr1-14140531-14141513,chr1-14142099-14143187,chr1-14184109-14185159,chr1-14301137-14302036,chr1-14371123-14372280,chr1-14496741-14497436,chr1-14497657-14498556,chr1-14506798-14507782,chr1-14551973-14552933,chr1-14576971-14577890,chr1-175750379-175751258,chr1-175754091-175756315,chr1-175758398-175759275,chr1-175763219-175764310,chr1-241748706-241749893,chr1-3719602-3720471,chr10-71232062-71233047,chr10-71313095-71313875,chr12-67693980-67694929,chr14-50767875-50768839,chr16-4018203-4019143,chr16-78996564-78997459,chr17-2107060-2108140,chr17-2171846-2172812,chr2-233320941-233321865,chr2-47518846-47519562,chr2-47519939-47520688,chr2-47528222-47529245,chr2-47558115-47559893,chr2-54591275-54592226,chr20-33702615-33703544,chr3-189276629-189277580,chr4-183587861-183588878,chr4-183589318-183590122,chr5-81961496-81962304,chr6-108463571-108464503,chr6-37382833-37383774,chr7-1923674-1924474,chr7-1946017-1946892,chr8-11031832-11032738,chr8-125219009-125219907,chr8-125306879-125307796,chr8-20238192-20239344,chr8-20314212-20315173,chr8-20359886-20360795,chr8-20375912-20376845,chr8-20658242-20659161,chr8-20736721-20737665	CREBBP,DGKD,E2F1,EXO1,FOXO3,HIC1,IFNG,ING2,LZTS1,MAD1L1,MSH2,NSMCE2,PINX1,PRDM2,RFWD2,RNF8,SAV1,SLC29A3,SPTBN1,SSBP2,TP63,TP73,WWOX
Mouse Phenotype Single KO	MP:0009900	vomer bone hypoplasia	328	0.00310245	1	0.0857997	3.75486	1.86425	7	0.000405096	0.00152108	3781	0.355792	1	0.853581	2.53332	0.394738	1	2	0.000269833	0.5	chr22-26845040-26846048,chr22-26931294-26932255,chr22-27066624-27067518,chr22-27106703-27107633,chr22-27128429-27129363,chr22-27194847-27195789,chr22-27323274-27324252	MN1
Mouse Phenotype Single KO	MP:0002001	blindness	329	0.003229	1	0.0890282	1.90527	12.0718	23	0.00262316	0.00499783	3094	0.241436	1	0.707842	1.3641	5.1316	7	26	0.00188883	0.269231	chr1-243273262-243274191,chr1-243350950-243351877,chr1-243378381-243379310,chr1-243380195-243381089,chr1-243392898-243393810,chr1-243396632-243397570,chr1-243406242-243407097,chr1-243421290-243422202,chr1-243470394-243471416,chr1-243473083-243473945,chr1-243558438-243559339,chr1-243574668-243575736,chr11-32023220-32024313,chr19-49428899-49429710,chr19-49436969-49437777,chr19-49443271-49444179,chr3-27666482-27667414,chr3-41234847-41235787,chr3-41304317-41305209,chr4-575665-577687,chr4-637429-638488,chr4-657533-658540,chr8-1559138-1560117	CLN8,CTNNB1,PAX6,PDE6B,SDCCAG8,SLC17A7,SLC4A7
Mouse Phenotype Single KO	MP:0011174	lipodystrophy	330	0.00325268	1	0.0894094	2.69843	4.07645	11	0.000885799	0.00239026	4904	0.488964	1	0.904444	1.26666	1.57895	2	8	0.000539665	0.25	chr5-172370016-172371007,chr5-172380699-172381750,chr5-172574556-172575452,chr8-125219009-125219907,chr8-125306879-125307796,chr8-125431690-125432581,chr8-125995176-125996083,chr8-126021029-126021986,chr8-126178092-126179021,chr8-126376910-126377867,chr8-126393883-126394788	SH3PXD2B,TRIB1
Mouse Phenotype Single KO	MP:0008447	absent retinal cone cells	331	0.00328204	1	0.0899439	3.34127	2.3943	8	0.000520274	0.00173837	3781	0.355792	1	0.853581	2.53332	0.394738	1	2	0.000269833	0.5	chr3-69426291-69427228,chr3-69438137-69439098,chr3-69542233-69543105,chr3-69628633-69629647,chr3-70181770-70182913,chr3-70358653-70359600,chr3-70361073-70362024,chr3-70568399-70569277	MITF
Mouse Phenotype Single KO	MP:0002557	abnormal social/conspecific interaction	332	0.00334809	1	0.0914775	1.18605	217.529	258	0.0472683	0.0560626	21	1.25464e-10	1.13808e-06	5.41945e-08	1.78921	59.8028	107	303	0.0288721	0.353135	chr1-115837913-115838861,chr1-115838882-115839820,chr1-206124966-206125930,chr1-231715805-231716618,chr1-231716779-231717611,chr1-231734208-231735123,chr1-232108908-232109833,chr1-240309975-240310793,chr1-32040480-32041436,chr1-32043819-32044843,chr1-3719602-3720471,chr1-68952982-68953866,chr1-69138882-69139751,chr1-69245945-69247109,chr1-69650511-69651427,chr1-70140052-70140958,chr10-103640547-103641484,chr11-105719232-105720627,chr11-126756472-126757457,chr11-127055019-127055966,chr11-127066383-127067321,chr11-127524348-127525313,chr11-127574203-127575152,chr11-129034997-129035928,chr11-129312900-129314231,chr11-27513980-27515076,chr11-45312871-45313795,chr11-45332100-45333045,chr11-45538048-45539055,chr11-45773114-45773959,chr11-64731339-64732315,chr11-70625605-70626542,chr11-70826284-70827225,chr11-70828400-70829290,chr11-70847031-70847982,chr11-70951972-70952738,chr12-117743512-117744405,chr12-13275332-13276361,chr12-13311353-13312222,chr12-13981593-13982596,chr12-14058420-14059252,chr12-4978472-4979487,chr12-65511251-65512272,chr12-65639482-65640386,chr12-65891643-65892652,chr13-109035900-109036998,chr13-34043795-34044788,chr13-34409483-34410381,chr13-34428735-34429663,chr13-34553129-34554046,chr13-34587608-34588576,chr13-34617207-34618172,chr13-34670854-34671778,chr13-34738288-34740112,chr13-34750118-34751259,chr14-32477765-32478676,chr14-33925778-33926709,chr14-63905821-63906699,chr14-63963227-63964057,chr14-75237132-75238143,chr15-25568502-25569476,chr15-25665744-25666621,chr15-25717368-25718263,chr15-25789572-25790706,chr15-26133981-26134805,chr15-26849894-26850837,chr15-27432387-27433206,chr15-27479118-27480279,chr15-27486624-27487599,chr15-28110125-28111062,chr15-29005690-29006608,chr15-61084359-61085465,chr15-61522139-61523074,chr15-74781538-74782501,chr16-4018203-4019143,chr17-14427778-14428707,chr17-15267701-15268626,chr17-2107060-2108140,chr17-2171846-2172812,chr17-45896822-45897674,chr18-11655001-11655988,chr18-1495829-1496768,chr18-53472329-53473243,chr18-53906325-53907291,chr18-965987-966872,chr19-13623840-13624829,chr19-13707674-13708604,chr19-13712453-13713415,chr19-14206736-14207630,chr19-14228187-14229119,chr19-14248350-14249191,chr19-3035494-3036131,chr19-33667171-33667985,chr19-46633934-46634836,chr19-48511545-48512437,chr19-48513420-48514351,chr19-50657878-50658744,chr19-56840516-56841286,chr2-133652145-133653064,chr2-134173113-134174113,chr2-134717098-134718008,chr2-161414195-161415162,chr2-161415908-161417147,chr2-161418426-161419349,chr2-161423176-161424237,chr2-161426678-161427693,chr2-177641017-177641922,chr2-216130279-216131183,chr2-216242050-216243026,chr2-216245333-216246235,chr2-216296605-216297522,chr2-216362549-216363476,chr2-221153971-221154858,chr2-221895507-221897549,chr2-25063642-25064607,chr2-25281321-25282278,chr2-25314658-25315535,chr2-51031817-51032752,chr2-51283127-51283960,chr2-51782735-51783670,chr2-79972352-79973427,chr2-80186895-80187913,chr2-80306536-80307338,chr20-47921489-47922474,chr20-48008831-48009831,chr20-48298765-48299712,chr20-48335402-48337089,chr20-48340547-48341535,chr20-48436330-48437400,chr20-48448420-48449544,chr20-48691291-48692161,chr20-48696382-48697159,chr20-48731568-48732642,chr20-48790590-48791544,chr20-48802857-48803794,chr20-48805098-48806011,chr20-48904683-48905608,chr20-59190236-59191197,chr21-37780768-37781694,chr21-37784223-37785187,chr21-37915966-37916927,chr21-40438332-40439223,chr21-40547557-40548527,chr21-40566051-40566955,chr21-40635267-40635728,chr21-40635787-40636730,chr21-40646388-40647337,chr21-40841555-40842462,chr21-40846491-40847451,chr21-41031519-41032443,chr21-41124379-41125267,chr21-41141773-41142762,chr22-19584660-19585874,chr22-20213569-20214516,chr22-32903770-32904664,chr22-33057873-33058796,chr22-33105283-33106204,chr22-33180177-33181087,chr22-37826802-37827741,chr22-40665064-40665891,chr22-40666115-40667036,chr22-40694168-40695114,chr3-115958257-115959193,chr3-116476447-116477357,chr3-116976878-116978143,chr3-116984004-116985037,chr3-117103441-117104233,chr3-11982254-11983163,chr3-12003746-12004774,chr3-12040710-12041550,chr3-179933696-179934607,chr3-180036580-180037516,chr3-180358702-180359697,chr3-185992718-185993642,chr3-186023857-186024769,chr3-186099089-186099957,chr3-186103163-186104101,chr3-186108798-186109729,chr3-186121248-186122170,chr3-186146336-186147263,chr3-186223289-186224144,chr3-186239038-186239948,chr3-186298518-186299495,chr3-69426291-69427228,chr3-69438137-69439098,chr3-69542233-69543105,chr3-69628633-69629647,chr3-70181770-70182913,chr3-70358653-70359600,chr3-70361073-70362024,chr3-70568399-70569277,chr3-9116901-9117849,chr4-118357209-118358231,chr4-163243790-163244743,chr4-5921149-5922073,chr4-6245202-6246134,chr4-6342254-6343214,chr4-7630588-7631636,chr4-7632146-7633112,chr4-7860605-7861427,chr4-7948804-7949796,chr4-7969267-7970246,chr4-91958385-91959303,chr4-91963154-91963996,chr5-114686102-114686966,chr5-114957130-114958081,chr5-115096041-115097050,chr5-138454887-138455890,chr5-152546891-152547851,chr5-152630923-152631647,chr5-152632038-152632990,chr5-152816678-152817757,chr5-152986775-152987667,chr5-153490090-153491006,chr5-153491167-153491983,chr5-153572171-153573311,chr5-153628748-153629737,chr5-42521106-42522027,chr5-74646749-74647672,chr5-74672769-74673802,chr5-74895649-74896608,chr5-75049557-75050511,chr6-129280930-129282485,chr6-146422752-146423676,chr6-154196377-154197618,chr6-166008456-166009497,chr6-33709182-33710139,chr6-40426168-40426741,chr6-40754216-40755851,chr6-72417500-72419331,chr6-83708678-83709576,chr6-88584488-88585717,chr7-101899758-101900885,chr7-101913560-101914437,chr7-108367845-108368798,chr7-108404573-108405505,chr7-108408222-108409543,chr7-108448625-108449685,chr7-137081476-137082372,chr7-74632256-74633169,chr8-25990330-25991291,chr8-26258575-26259698,chr8-61016486-61017767,chr8-61238199-61239113,chr8-66492977-66493963,chr8-66521662-66522678,chr9-113993851-113994772,chr9-118419256-118420144,chr9-119349104-119350118,chr9-119367946-119368759,chr9-137138747-137139737,chr9-137691281-137692213,chr9-137877243-137878159,chr9-23282450-23283409,chr9-73689092-73690015,chr9-74156625-74157546,chr9-74333239-74334248,chrX-18668133-18669109	ADCYAP1,ADGRL1,AES,AFAP1,AMBP,APBA2,ARHGAP32,AVPR1B,BDNF,BRINP1,CACNA1A,CACNA1B,CDKL5,CHD7,CHRM2,CHST1,CHST8,CNR1,CREBBP,CSK,CTNNA2,CUX1,DISC1,DMRTA1,DSCAM,EBF2,EDN3,EGR1,EHMT1,ENSG00000284684,EPHA4,ESR2,ETV5,FMN2,FOS,GABRB3,GALR3,GCNT4,GNAL,GNG8,GRIA1,GRIA4,GRID2,GRIN1,GRIN2B,GRM1,GTF2IRD1,HEXB,HMGA2,IRS2,ITPR3,JAKMIP1,KCNA1,KCNJ6,KCNN2,KHDRBS1,KIRREL3,LAMA2,LMTK3,LRFN2,LRRC7,LRRTM1,LSAMP,MAPT,MBD2,MCHR1,MGAT5,MITF,MYBL1,NBEA,NEURL1,NHLH2,NOS1,NPAS3,NPY1R,NRCAM,NRXN1,NRXN2,OCA2,OPRM1,PDE10A,PDE11A,PEG3,PEX5L,PMP22,POMC,PREX1,PRSS12,RIMS1,RORA,RORB,RTN4R,SELENOP,SEPT5,SHANK1,SHANK2,SLC35C1,SNAP91,SRGAP3,SRR,SYN2,SYN3,TBR1,TP73,UBE3A,WFS1,XRCC5
Mouse Phenotype Single KO	MP:0009742	increased corneal stroma thickness	333	0.00338696	1	0.0922616	2.55168	4.70279	12	0.0010219	0.00260756	3241	0.25733	1	0.720221	2.02666	0.986846	2	5	0.000539665	0.4	chr2-1720852-1721766,chr2-1866237-1867198,chr2-2102735-2103745,chr2-2157917-2158901,chr2-2181221-2181952,chr2-2188564-2189527,chr5-174210988-174211953,chr5-174837939-174838906,chr5-174953614-174954535,chr5-175045740-175046580,chr5-175287636-175288827,chr5-175415469-175416360	MSX2,PXDN
Mouse Phenotype Single KO	MP:0002727	decreased circulating insulin level	334	0.00341704	1	0.0928023	1.23883	136.418	169	0.0296433	0.0367232	367	0.0014456	1	0.0357304	1.38181	54.2765	75	275	0.0202375	0.272727	chr1-11699953-11700890,chr1-11701295-11702255,chr1-11714992-11715922,chr1-11722260-11723156,chr1-239128199-239129172,chr1-239209283-239210212,chr1-41293570-41294643,chr1-41482056-41482968,chr1-56744923-56745932,chr1-57959490-57960432,chr1-58074323-58075159,chr1-58075236-58075859,chr1-58282428-58283493,chr1-71371412-71372272,chr1-71787352-71788281,chr10-111504100-111504991,chr10-111543644-111544481,chr10-111545779-111546722,chr10-111557957-111558885,chr10-111593234-111594201,chr10-111633499-111634463,chr10-111821571-111822523,chr10-111953709-111954803,chr10-113147746-113149353,chr10-50592698-50593623,chr11-111978206-111979053,chr12-100508481-100509415,chr12-100533132-100534006,chr12-112480641-112481591,chr12-112517898-112518982,chr12-112568163-112569017,chr12-124174194-124175247,chr12-124175408-124176349,chr12-124188372-124189286,chr12-124588502-124589444,chr12-124673975-124674879,chr12-124720315-124721263,chr12-124752321-124753707,chr12-124848537-124849400,chr12-1644172-1645110,chr12-4419969-4420895,chr13-33203936-33205174,chr14-38063616-38064541,chr14-54781764-54782706,chr14-91332574-91333645,chr14-91348636-91349565,chr15-39079072-39080014,chr15-61084359-61085465,chr15-61522139-61523074,chr16-1026109-1027026,chr16-1027243-1027992,chr16-53895397-53896355,chr16-70615626-70616551,chr16-70646307-70647321,chr16-70691553-70692491,chr16-70693130-70693998,chr17-33650915-33652215,chr17-38751439-38752093,chr17-41543976-41545056,chr17-58808410-58809340,chr17-58883866-58884864,chr17-58980655-58981586,chr17-81025331-81026225,chr17-81026800-81027660,chr17-81031179-81032194,chr17-81034536-81035454,chr19-29537926-29538956,chr2-148981502-148982833,chr2-156362939-156363818,chr2-156384739-156385590,chr2-157087330-157088244,chr2-157173363-157174312,chr2-157182082-157182990,chr2-162125710-162126637,chr2-162172432-162173592,chr2-162184076-162185003,chr2-168515286-168516208,chr2-168565293-168566260,chr2-222561534-222562625,chr2-64218125-64218996,chr2-64311916-64312822,chr2-64313207-64314072,chr2-64315102-64316019,chr2-64330543-64331519,chr2-64420514-64421484,chr2-72915724-72916596,chr2-72917167-72918054,chr2-72947961-72948713,chr2-73008459-73009387,chr2-98912176-98913130,chr20-17013965-17015017,chr20-17044496-17045514,chr20-33702615-33703544,chr20-38073128-38074199,chr20-38092132-38093150,chr20-38210396-38211339,chr20-38259085-38259872,chr20-47501436-47502346,chr20-50272530-50273489,chr20-50346298-50347341,chr20-50468979-50469833,chr20-50477303-50478085,chr22-40665064-40665891,chr22-40666115-40667036,chr22-40694168-40695114,chr3-127707596-127708661,chr3-127711053-127711851,chr3-127743597-127744555,chr3-127760184-127761069,chr3-127761875-127762804,chr3-127786021-127786960,chr3-127787284-127787859,chr3-127822589-127823571,chr3-171284409-171285370,chr3-171306470-171307435,chr3-3641790-3642731,chr4-110152116-110153133,chr4-113537337-113538279,chr4-136881455-136882389,chr4-137586330-137587422,chr4-22947641-22948587,chr4-40824869-40825762,chr4-40912428-40913368,chr4-40916167-40917002,chr4-6245202-6246134,chr4-6342254-6343214,chr5-132136663-132137589,chr5-42521106-42522027,chr5-67366149-67367234,chr5-91110197-91112199,chr6-166008456-166009497,chr6-21114858-21115827,chr6-21137466-21138561,chr6-21140862-21141722,chr6-21270400-21271438,chr6-21274495-21275429,chr6-21331012-21331977,chr6-21419715-21421678,chr6-21478823-21479905,chr6-21844844-21845791,chr6-21983979-21985027,chr6-21998874-21999852,chr6-39101748-39102838,chr6-88584488-88585717,chr6-89974570-89975454,chr6-90020253-90022338,chr6-90362080-90363071,chr6-90372477-90373386,chr6-90421386-90422453,chr7-101899758-101900885,chr7-101913560-101914437,chr7-106881966-106883059,chr7-107014113-107015183,chr7-151651765-151652666,chr7-151868793-151869793,chr7-31336079-31337148,chr7-31338193-31339053,chr7-88480643-88481533,chr7-96647495-96648521,chr8-143494901-143495831,chr9-117521072-117522027,chr9-118419256-118420144,chr9-137691281-137692213,chr9-137877243-137878159,chr9-3947082-3948050,chr9-4430737-4431641,chr9-4433169-4434096,chr9-70692380-70693195,chr9-71083494-71084402	ADCYAP1R1,ADIPOR2,ANK2,APBB2,ARRDC3,BACH2,BAIAP2,CACNA1B,CCL2,CDKAL1,CEBPB,CERS6,CHRM3,CNR1,CRBN,CSF2,DIXDC1,DRAXIN,E2F1,ELOVL6,EMX1,FGF23,FOXA1,FOXO6,FTO,GCG,GHR,GLIS3,GLP1R,GPAM,GPD2,GPR68,KL,KLF9,KRT9,LYPD6B,MAFA,MCHR1,MGAT4A,MGLL,MTSS1L,NCOA3,NCOR2,NEGR1,NR1H4,OMA1,PCDH18,PCGF2,PCSK2,PDE10A,PELI1,PIK3R1,POP4,PPARGC1A,PRKAA2,PRKAG2,PRKAR2B,PTPN1,PTPN11,SAMD4A,SGMS1,SGPP2,SH2B2,SLC25A13,SLC2A2,SOX4,SSTR5,STEAP4,TCF7L2,TGM2,THBS1,TLR4,TRIM37,VPS13C,WFS1
Mouse Phenotype Single KO	MP:0003757	high palate	335	0.00344146	1	0.0931866	6.61876	0.604343	4	0.000131322	0.000869187	2609	0.197369	1	0.686215	5.06665	0.197369	1	1	0.000269833	1	chr14-69953264-69954214,chr14-70079787-70080678,chr14-70176785-70177715,chr14-70187258-70188155	SMOC1
Mouse Phenotype Single KO	MP:0003016	increased circulating bicarbonate level	336	0.00347979	1	0.093944	3.0402	2.96033	9	0.00064327	0.00195567	2360	0.176756	1	0.679386	2.53332	0.789477	2	4	0.000539665	0.5	chr1-41482056-41482968,chr1-41649473-41650520,chr1-41670855-41671792,chr1-41861237-41862113,chr7-107591128-107592006,chr7-107592315-107593077,chr7-107609609-107610610,chr7-107644290-107645205,chr7-107661228-107662163	EDN2,SLC26A4
Mouse Phenotype Single KO	MP:0011476	abnormal urine nucleotide level	337	0.00350017	1	0.0942137	3.67195	1.90634	7	0.000414243	0.00152108	4577	0.482952	1	0.957147	1.68888	0.592107	1	3	0.000269833	0.333333	chr5-32682804-32683701,chr5-32709417-32710433,chr5-32710507-32711470,chr5-33153123-33154183,chr5-33178967-33179871,chr5-33223687-33224581,chr5-33232708-33233703	NPR3
Mouse Phenotype Single KO	MP:0004424	temporal bone hypoplasia	338	0.00355609	1	0.0954358	3.66115	1.91197	7	0.000415464	0.00152108	3781	0.355792	1	0.853581	2.53332	0.394738	1	2	0.000269833	0.5	chr22-26845040-26846048,chr22-26931294-26932255,chr22-27066624-27067518,chr22-27106703-27107633,chr22-27128429-27129363,chr22-27194847-27195789,chr22-27323274-27324252	MN1
Mouse Phenotype Single KO	MP:0012084	truncated foregut	339	0.00355986	1	0.0952551	4.1907	1.43174	6	0.000311113	0.00130378	1795	0.101472	1	0.512784	3.37777	0.592107	2	3	0.000539665	0.666667	chr15-101346618-101347631,chr15-101562849-101563789,chr2-197124593-197125533,chr2-197130485-197131394,chr2-197195268-197196175,chr2-197268903-197269861	PCSK6,PGAP1
Mouse Phenotype Single KO	MP:0010977	fused right lung lobes	340	0.00360914	1	0.0962898	2.66063	4.13436	11	0.000898384	0.00239026	2122	0.143499	1	0.613421	2.17142	1.38158	3	7	0.000809498	0.428571	chr16-86457490-86458395,chr17-75779447-75780356,chr9-14774103-14775110,chr9-14780085-14781008,chr9-14934895-14935838,chr9-15100839-15101775,chr9-15134887-15135812,chr9-15163687-15164557,chr9-15178526-15179527,chr9-15248350-15249204,chr9-15377557-15378418	FOXF1,FREM1,UNK
Mouse Phenotype Single KO	MP:0009977	abnormal cerebellar granule cell migration	341	0.00361264	1	0.0961005	2.82011	3.54596	10	0.000770525	0.00217297	2241	0.155302	1	0.628621	1.84242	2.17106	4	11	0.00107933	0.363636	chr1-176550817-176551619,chr1-176552597-176553616,chr1-177017111-177018033,chr1-177020453-177021346,chr11-783281-784250,chr11-789651-790578,chr19-1445926-1446891,chr19-1449620-1450534,chr2-96887236-96888198,chr2-96923931-96924910	APC2,ASTN1,CEND1,SEMA4C
Mouse Phenotype Single KO	MP:0001435	no suckling reflex	342	0.00361908	1	0.0959903	1.88694	12.1891	23	0.00264864	0.00499783	295	0.000704918	1	0.0216756	3.03999	2.96054	9	15	0.00242849	0.6	chr11-70826284-70827225,chr11-70828400-70829290,chr11-70847031-70847982,chr11-70951972-70952738,chr12-13275332-13276361,chr12-13311353-13312222,chr12-13981593-13982596,chr12-14058420-14059252,chr2-215002603-215003601,chr2-215059429-215060229,chr2-215060762-215061735,chr4-173702656-173703584,chr4-173703957-173704877,chr6-160088160-160089333,chr6-160095026-160096042,chr7-41955614-41956534,chr9-137138747-137139737,chr9-34570109-34571068,chr9-84435462-84437228,chr9-84943394-84944332,chr9-85108468-85109380,chr9-85150928-85151634,chr9-85393892-85394757	ABCA12,CNTFR,DHCR7,GRIN1,GRIN2B,HAND2,IGF2R,INHBA,NTRK2
Mouse Phenotype Single KO	MP:0000822	abnormal brain ventricle morphology	343	0.00362473	1	0.0958598	1.24029	133.034	165	0.0289078	0.035854	734	0.0131361	1	0.16234	1.31778	44.0133	58	223	0.0156503	0.26009	chr1-243273262-243274191,chr1-243350950-243351877,chr1-243378381-243379310,chr1-243380195-243381089,chr1-243392898-243393810,chr1-243396632-243397570,chr1-243406242-243407097,chr1-243421290-243422202,chr1-243470394-243471416,chr1-243473083-243473945,chr1-243558438-243559339,chr1-243574668-243575736,chr1-27521184-27522032,chr1-27522409-27523350,chr1-27560875-27561761,chr1-3719602-3720471,chr1-60279949-60280776,chr1-60281093-60282003,chr1-60367326-60368295,chr1-60564605-60565597,chr1-60587523-60588448,chr1-60864977-60865951,chr1-60890417-60892155,chr1-60895272-60896223,chr1-60896631-60897660,chr1-60969738-60971457,chr1-61110297-61111204,chr1-61141929-61142740,chr1-61183864-61184881,chr1-61198280-61199246,chr1-61591310-61592256,chr1-61641317-61642272,chr10-103640547-103641484,chr10-33210883-33211987,chr10-33272963-33273934,chr11-12679138-12679949,chr11-22542894-22543864,chr11-22581606-22582557,chr11-65857776-65858598,chr11-70826284-70827225,chr11-70828400-70829290,chr11-70847031-70847982,chr11-70951972-70952738,chr11-76765076-76765965,chr12-108751975-108752916,chr12-108846029-108846953,chr12-113471401-113472348,chr12-113724706-113725639,chr12-113756788-113757817,chr12-42956953-42957849,chr12-99111312-99112271,chr12-99309595-99310444,chr14-31967384-31968195,chr14-32477765-32478676,chr14-33925778-33926709,chr14-38567560-38568476,chr14-56900487-56901411,chr14-91102938-91103904,chr14-99774522-99775472,chr14-99806453-99807539,chr14-99821708-99822425,chr14-99822490-99823439,chr14-99880726-99881653,chr16-27981061-27981992,chr16-28042490-28043359,chr16-49498117-49499435,chr16-70691553-70692491,chr16-70693130-70693998,chr17-32693124-32694047,chr17-75339954-75340861,chr18-3538140-3539119,chr18-3836117-3837360,chr18-3973265-3974194,chr18-4238730-4240386,chr19-12995241-12996131,chr19-13001995-13002994,chr19-13008663-13009569,chr19-13013107-13013761,chr19-13022646-13023637,chr19-47514835-47515767,chr2-149971796-149972838,chr2-150127163-150128092,chr2-150145057-150146012,chr2-150811160-150812091,chr2-151032960-151033805,chr2-161418426-161419349,chr2-161423176-161424237,chr2-161426678-161427693,chr2-161995176-161996150,chr2-162000183-162001139,chr2-162021285-162022152,chr2-177641017-177641922,chr2-221895507-221897549,chr2-8681480-8682390,chr2-8685401-8686327,chr2-8701526-8702455,chr20-10346839-10347790,chr21-40438332-40439223,chr21-40547557-40548527,chr21-40566051-40566955,chr21-40635267-40635728,chr21-40635787-40636730,chr21-40646388-40647337,chr21-40841555-40842462,chr21-40846491-40847451,chr21-41031519-41032443,chr21-41124379-41125267,chr21-41141773-41142762,chr21-45419886-45420883,chr3-193820-194826,chr3-33909865-33910824,chr3-34013901-34014847,chr3-34037847-34038795,chr3-34077469-34078460,chr3-34216673-34217604,chr3-34260101-34261042,chr3-34262937-34263884,chr3-34365470-34366314,chr3-34387531-34388521,chr3-34388837-34389546,chr3-34407061-34408113,chr3-34530984-34531815,chr3-41234847-41235787,chr3-41304317-41305209,chr3-463196-464750,chr3-9116901-9117849,chr3-93470135-93471052,chr4-1041115-1042101,chr4-1046279-1047184,chr4-113537337-113538279,chr4-72385891-72386788,chr4-72875077-72876049,chr4-85062314-85063164,chr5-13673338-13674196,chr5-13783415-13784350,chr5-13785493-13786428,chr5-13946011-13946843,chr5-13956743-13957680,chr5-14019585-14020488,chr5-14022811-14023735,chr5-17055822-17056775,chr6-113672391-113673327,chr6-16319847-16320815,chr6-16425854-16426762,chr6-16430104-16431295,chr6-16432190-16433273,chr6-167145997-167147535,chr7-41955614-41956534,chr8-139787926-139788860,chr8-139848184-139849118,chr8-140214467-140215429,chr8-18135148-18136094,chr8-61016486-61017767,chr8-61238199-61239113,chr9-128558347-128559442,chr9-13414306-13415085,chr9-13877580-13879197,chr9-14006167-14007094,chr9-14303266-14304128,chr9-14304211-14304923,chr9-14313738-14314549,chr9-14315041-14315961,chr9-14349603-14350544,chr9-14383115-14384390,chr9-14402790-14403776	ADAMTS3,AKT3,ANK2,APAF1,ARHGAP5,ASAH1,ATXN1,BASP1,CCR6,CDK5R1,CFL1,CHD7,CHL1,COL18A1,CORO1C,DHCR7,DNAH5,DSCAM,EML1,FGFRL1,GLI3,ITGB1,KIAA0556,KIDINS220,LHX5,MARCKS,MKKS,NAPA,NFIA,NFIB,NFIX,NPAS3,OTX2,PAX3,PDCD6IP,PDE11A,PRICKLE1,PROS1,RND3,RPS6KA5,SDCCAG8,SEC23A,SH3PXD2A,SLC17A6,SLC25A19,SLC4A10,SPTAN1,SRGAP3,TEAD1,TGIF1,TP73,TRAPPC9,TSKU,ULK4,VAC14,WASF2,WDFY3,ZNF423
Mouse Phenotype Single KO	MP:0003605	fused kidneys	344	0.00367121	1	0.0968068	2.52543	4.75166	12	0.00103252	0.00260756	2360	0.176756	1	0.679386	2.53332	0.789477	2	4	0.000539665	0.5	chr10-93074480-93075511,chr10-93177462-93178758,chr10-93198853-93199803,chr10-93419824-93420743,chr14-58639681-58640553,chr14-58701015-58701882,chr14-58774382-58775313,chr14-58788458-58790448,chr14-58812076-58812968,chr14-58864715-58865626,chr14-58953827-58954474,chr14-59017214-59018084	CYP26A1,DACT1
Mouse Phenotype Single KO	MP:0013294	prenatal lethality prior to heart atrial septation	345	0.00377708	1	0.0993099	1.65955	20.4875	34	0.00445187	0.00738809	5528	0.611033	1	1	0.960916	11.4474	11	58	0.00296816	0.189655	chr10-72783069-72783918,chr14-31967384-31968195,chr14-58639681-58640553,chr14-58701015-58701882,chr14-58774382-58775313,chr14-58788458-58790448,chr14-58812076-58812968,chr14-58864715-58865626,chr14-58953827-58954474,chr14-59017214-59018084,chr14-59359454-59360379,chr14-59370142-59371075,chr16-84868876-84869937,chr17-7685822-7686789,chr17-80650745-80651659,chr17-80773241-80774177,chr17-80871827-80873839,chr17-81025331-81026225,chr17-81026800-81027660,chr18-52647969-52648950,chr18-52656925-52657820,chr18-53038784-53039616,chr18-53039871-53040886,chr2-45909414-45910308,chr2-45925642-45926548,chr2-45928621-45929622,chr2-46337164-46338119,chr22-45533957-45534883,chr22-45537418-45538322,chr22-45751796-45753027,chr4-40824869-40825762,chr4-40912428-40913368,chr4-40916167-40917002,chr9-125544757-125545840	APBB2,ATXN10,CHMP6,CRISPLD2,DAAM1,DCC,EPAS1,MAPKAP1,MCU,NUBPL,WRAP53
Mouse Phenotype Single KO	MP:0010962	decreased compact bone mass	346	0.00381985	1	0.100144	4.12962	1.45292	6	0.000315715	0.00130378	3641	0.338174	1	0.842509	1.68888	1.18422	2	6	0.000539665	0.333333	chr12-14883293-14884256,chr20-46129986-46130897,chr20-46182218-46183363,chr20-46283540-46284445,chr20-46301853-46302779,chr20-46306793-46307703	CD40,MGP
Mouse Phenotype Single KO	MP:0010167	decreased response to stress-induced hyperthermia	347	0.00384456	1	0.100501	3.25309	2.4592	8	0.000534376	0.00173837	2360	0.176756	1	0.679386	2.53332	0.789477	2	4	0.000539665	0.5	chr22-40665064-40665891,chr22-40666115-40667036,chr22-40694168-40695114,chr5-174837939-174838906,chr5-174953614-174954535,chr5-175045740-175046580,chr5-175287636-175288827,chr5-175415469-175416360	DRD1,MCHR1
Mouse Phenotype Single KO	MP:0001984	abnormal olfaction	348	0.00392578	1	0.10233	1.61733	22.8772	37	0.00497115	0.00803998	1288	0.0472897	1	0.333047	1.6065	8.09213	13	41	0.00350783	0.317073	chr11-19599414-19600282,chr11-19649775-19650109,chr11-19650213-19651141,chr11-19652756-19653628,chr11-19735204-19736936,chr14-92310423-92311367,chr14-92412732-92413640,chr15-61084359-61085465,chr15-61522139-61523074,chr18-11655001-11655988,chr19-49427585-49428588,chr19-49428899-49429710,chr19-49436969-49437777,chr19-5035461-5036395,chr19-5049757-5050680,chr19-5255303-5256279,chr19-5407055-5407946,chr2-62013786-62014767,chr2-62038784-62039827,chr2-62184481-62185526,chr2-62185955-62186728,chr2-7930567-7931487,chr2-8201740-8202745,chr2-8203134-8204193,chr2-8259149-8260124,chr2-8260133-8260555,chr2-8277784-8278754,chr2-8681480-8682390,chr2-8685401-8686327,chr2-8701526-8702455,chr20-10346839-10347790,chr7-138918516-138919468,chr7-32217799-32218723,chr7-32221396-32222428,chr7-80391928-80392934,chr9-88716376-88717244,chr9-88733443-88734458	ATP6V0A4,B3GNT2,CD36,GFY,GNAL,ID2,MKKS,NAV2,NXNL2,PDE1C,PTPRS,RORA,SLC24A4
Mouse Phenotype Single KO	MP:0011490	ureteropelvic junction stenosis	349	0.00394637	1	0.102572	2.98104	3.01908	9	0.000656036	0.00195567	3781	0.355792	1	0.853581	2.53332	0.394738	1	2	0.000269833	0.5	chr2-7930567-7931487,chr2-8201740-8202745,chr2-8203134-8204193,chr2-8259149-8260124,chr2-8260133-8260555,chr2-8277784-8278754,chr2-8681480-8682390,chr2-8685401-8686327,chr2-8701526-8702455	ID2
Mouse Phenotype Single KO	MP:0004769	abnormal synaptic vesicle morphology	350	0.003981	1	0.103176	1.58341	25.2619	40	0.00548933	0.00869187	1587	0.0804797	1	0.460007	1.51999	7.89476	12	40	0.00323799	0.3	chr1-175380402-175381481,chr1-175563124-175564172,chr1-175743121-175744041,chr1-175750379-175751258,chr1-175754091-175756315,chr1-175758398-175759275,chr1-175763219-175764310,chr1-65170174-65171124,chr1-65175257-65176556,chr10-69751574-69752488,chr10-69854427-69856505,chr10-69861167-69862062,chr10-69914345-69915246,chr11-22542894-22543864,chr11-22581606-22582557,chr13-34043795-34044788,chr13-34409483-34410381,chr13-34428735-34429663,chr13-34553129-34554046,chr13-34587608-34588576,chr13-34617207-34618172,chr13-34670854-34671778,chr13-34738288-34740112,chr13-34750118-34751259,chr19-49428899-49429710,chr19-49436969-49437777,chr19-49443271-49444179,chr2-79972352-79973427,chr2-80186895-80187913,chr2-80306536-80307338,chr3-11982254-11983163,chr3-12003746-12004774,chr3-12040710-12041550,chr3-56365961-56366919,chr6-34448811-34449664,chr6-83708678-83709576,chr7-83084892-83085795,chr7-83101264-83102188,chr7-83484586-83485529,chr7-83487463-83488398	COL13A1,DNAJC6,ERC2,LRRTM1,NBEA,PACSIN1,PCLO,SLC17A6,SLC17A7,SNAP91,SYN2,TNR
Mouse Phenotype Single KO	MP:0012335	increased circulating homocysteine level	351	0.00398692	1	0.103035	4.89707	1.02102	5	0.000221864	0.00108648	3781	0.355792	1	0.853581	2.53332	0.394738	1	2	0.000269833	0.5	chr4-16989113-16990053,chr4-17004953-17005888,chr4-17250396-17251283,chr4-17276400-17277322,chr4-17356661-17357622	QDPR
Mouse Phenotype Single KO	MP:0004616	lumbar vertebral transformation	352	0.00398765	1	0.102761	1.97155	10.1443	20	0.00220432	0.00434594	1944	0.113232	1	0.528356	1.46666	7.50003	11	38	0.00296816	0.289474	chr11-114159702-114160638,chr11-118435829-118436743,chr12-53984612-53985506,chr12-53999649-54000695,chr17-38751439-38752093,chr17-73660074-73660986,chr17-73856376-73857270,chr17-74000890-74001820,chr17-74041566-74043229,chr2-176122306-176123267,chr2-197124593-197125533,chr2-197130485-197131394,chr2-197195268-197196175,chr2-197268903-197269861,chr4-16439425-16440324,chr4-16597697-16599285,chr8-38494845-38495712,chr9-15519567-15520475,chr9-15521109-15521943,chr9-15743876-15744774	FGFR1,HOXC10,HOXC9,HOXD9,KMT2A,PCGF2,PGAP1,PSIP1,RPL38,TAPT1,ZBTB16
Mouse Phenotype Single KO	MP:0013722	abnormal circulating tyrosine level	353	0.00404871	1	0.104039	3.57362	1.9588	7	0.000425641	0.00152108	1709	0.0956412	1	0.507643	2.53332	1.18422	3	6	0.000809498	0.5	chr13-25378369-25379183,chr13-25778628-25779572,chr13-25927452-25928527,chr13-26049157-26050058,chr15-80182647-80183557,chr15-80215839-80217348,chr19-33325712-33326625	ATP8A2,CEBPA,FAH
Mouse Phenotype Single KO	MP:0010383	increased adenoma incidence	354	0.00406961	1	0.104281	1.39745	50.8068	71	0.0110402	0.0154281	1007	0.0279817	1	0.252058	1.41281	20.5264	29	104	0.00782515	0.278846	chr1-14065174-14066074,chr1-14108313-14109293,chr1-14138454-14139321,chr1-14140531-14141513,chr1-14142099-14143187,chr1-14184109-14185159,chr1-14301137-14302036,chr1-14371123-14372280,chr1-14496741-14497436,chr1-14497657-14498556,chr1-14506798-14507782,chr1-14551973-14552933,chr1-14576971-14577890,chr1-205237671-205238543,chr1-205246088-205246920,chr1-205352117-205352961,chr1-241748706-241749893,chr1-3719602-3720471,chr11-32023220-32024313,chr11-65857776-65858598,chr12-100508481-100509415,chr12-100533132-100534006,chr14-50767875-50768839,chr15-80182647-80183557,chr15-80215839-80217348,chr18-52647969-52648950,chr18-52656925-52657820,chr18-53038784-53039616,chr18-53039871-53040886,chr2-25063642-25064607,chr2-25281321-25282278,chr2-25314658-25315535,chr2-47518846-47519562,chr2-47519939-47520688,chr2-47528222-47529245,chr2-47558115-47559893,chr2-54591275-54592226,chr20-17013965-17015017,chr20-17044496-17045514,chr20-43283089-43284059,chr20-43331648-43332639,chr20-43388289-43389238,chr21-34128826-34129666,chr21-34215274-34216136,chr21-34216330-34217259,chr21-34259975-34260920,chr21-34280018-34280960,chr3-189276629-189277580,chr3-23966072-23966974,chr3-41234847-41235787,chr3-41304317-41305209,chr4-183587861-183588878,chr4-183589318-183590122,chr5-81961496-81962304,chr6-108463571-108464503,chr6-21844844-21845791,chr6-21983979-21985027,chr6-21998874-21999852,chr6-22965483-22966322,chr6-22966420-22967460,chr7-138627107-138628010,chr7-17027138-17028042,chr7-2288890-2289821,chr7-74632256-74633169,chr8-11031832-11032738,chr8-20238192-20239344,chr8-20314212-20315173,chr8-20359886-20360795,chr8-20375912-20376845,chr8-20658242-20659161,chr8-20736721-20737665	AHR,CTNNB1,DCC,EXO1,FAH,FOXO3,GTF2IRD1,ING2,KCNE2,LZTS1,MSH2,MUS81,NR1H4,NUAK2,NUDT1,PAX6,PCSK2,PINX1,POMC,PRDM2,PRL,PTPRT,SAV1,SPTBN1,SSBP2,THRB,TP63,TP73,TRIM24
Mouse Phenotype Single KO	MP:0001005	abnormal retinal rod cell morphology	355	0.00409863	1	0.104729	1.58056	25.3074	40	0.00549922	0.00869187	1132	0.0384016	1	0.307721	1.53809	11.0527	17	56	0.00458716	0.303571	chr1-156434574-156435644,chr1-156436172-156437155,chr1-156437448-156438314,chr14-75237132-75238143,chr16-57807866-57808783,chr16-57809414-57810297,chr16-57938630-57939551,chr17-6134764-6135680,chr2-233320941-233321865,chr3-50156783-50157671,chr3-50163736-50164647,chr3-50165219-50166237,chr3-56365961-56366919,chr3-69426291-69427228,chr3-69438137-69439098,chr3-69542233-69543105,chr3-69628633-69629647,chr3-70181770-70182913,chr3-70358653-70359600,chr3-70361073-70362024,chr3-70568399-70569277,chr4-575665-577687,chr4-637429-638488,chr4-657533-658540,chr5-138610886-138611823,chr5-138645899-138646857,chr6-89974570-89975454,chr6-90020253-90022338,chr8-1559138-1560117,chr8-54940097-54940976,chr9-117521072-117522027,chr9-118419256-118420144,chr9-73689092-73690015,chr9-74156625-74157546,chr9-74333239-74334248,chr9-84435462-84437228,chr9-84943394-84944332,chr9-85108468-85109380,chr9-85150928-85151634,chr9-85393892-85394757	AGTPBP1,AIPL1,CLN8,CNGB1,CTNNA1,ERC2,FOS,GJA10,GNAT1,MEF2D,MITF,NTRK2,PDE6B,RORB,RP1,SAG,TLR4
Mouse Phenotype Single KO	MP:0004461	basisphenoid bone hypoplasia	356	0.00411249	1	0.104788	3.56318	1.96454	7	0.000426888	0.00152108	3781	0.355792	1	0.853581	2.53332	0.394738	1	2	0.000269833	0.5	chr22-26845040-26846048,chr22-26931294-26932255,chr22-27066624-27067518,chr22-27106703-27107633,chr22-27128429-27129363,chr22-27194847-27195789,chr22-27323274-27324252	MN1
Mouse Phenotype Single KO	MP:0010441	total anomalous pulmonary venous connection	357	0.00427071	1	0.108514	3.53804	1.9785	7	0.000429922	0.00152108	4577	0.482952	1	0.957147	1.68888	0.592107	1	3	0.000269833	0.333333	chr5-13673338-13674196,chr5-13783415-13784350,chr5-13785493-13786428,chr5-13946011-13946843,chr5-13956743-13957680,chr5-14019585-14020488,chr5-14022811-14023735	DNAH5
Mouse Phenotype Single KO	MP:0008014	increased lung tumor incidence	358	0.00430702	1	0.109131	1.46476	37.5489	55	0.00815927	0.0119513	4142	0.373534	1	0.81804	1.0896	18.3553	20	93	0.00539665	0.215054	chr1-14065174-14066074,chr1-14108313-14109293,chr1-14138454-14139321,chr1-14140531-14141513,chr1-14142099-14143187,chr1-14184109-14185159,chr1-14301137-14302036,chr1-14371123-14372280,chr1-14496741-14497436,chr1-14497657-14498556,chr1-14506798-14507782,chr1-14551973-14552933,chr1-14576971-14577890,chr1-3719602-3720471,chr12-67693980-67694929,chr13-75760201-75761209,chr13-75764427-75765374,chr13-75803754-75804785,chr13-75812523-75813456,chr13-76160641-76161517,chr13-76499588-76500553,chr13-79908203-79909083,chr13-80562179-80563157,chr13-80572695-80573633,chr13-80884229-80885086,chr13-81246290-81247244,chr16-78996564-78997459,chr17-2107060-2108140,chr17-2171846-2172812,chr2-47518846-47519562,chr2-47519939-47520688,chr2-47528222-47529245,chr2-47558115-47559893,chr2-54591275-54592226,chr20-32067249-32068184,chr20-33702615-33703544,chr3-189276629-189277580,chr3-79187047-79188004,chr5-81961496-81962304,chr6-104168319-104169143,chr6-104464438-104465388,chr6-104519271-104520172,chr6-104617355-104618147,chr6-104940239-104940998,chr7-1923674-1924474,chr7-1946017-1946892,chr7-2288890-2289821,chr8-11031832-11032738,chr8-20238192-20239344,chr8-20314212-20315173,chr8-20359886-20360795,chr8-20375912-20376845,chr8-20658242-20659161,chr8-20736721-20737665,chr8-22689592-22690483	BIN3,E2F1,HACE1,HCK,HIC1,IFNG,LMO7,LZTS1,MAD1L1,MSH2,NUDT1,PINX1,PRDM2,ROBO1,SPRY2,SPTBN1,SSBP2,TP63,TP73,WWOX
Mouse Phenotype Single KO	MP:0009954	abnormal mitral cell morphology	359	0.0043187	1	0.109122	2.74758	3.63956	10	0.000790865	0.00217297	950	0.0261873	1	0.250047	3.79999	0.789477	3	4	0.000809498	0.75	chr12-102426776-102428277,chr2-161414195-161415162,chr2-161415908-161417147,chr2-161418426-161419349,chr2-161423176-161424237,chr2-161426678-161427693,chr9-84943394-84944332,chr9-85108468-85109380,chr9-85150928-85151634,chr9-85393892-85394757	AGTPBP1,IGF1,TBR1
Mouse Phenotype Single KO	MP:0002223	lymphoid hypoplasia	360	0.00433579	1	0.10925	2.47166	4.85504	12	0.00105499	0.00260756	4879	0.488658	1	0.908509	1.16923	2.5658	3	13	0.000809498	0.230769	chr2-100042802-100043748,chr2-100104423-100105349,chr2-99572107-99573094,chr2-99648175-99649190,chr2-99710538-99711459,chr2-99762481-99763331,chr2-99764576-99765532,chr2-99852534-99853398,chr2-99867544-99868465,chr20-63498873-63499755,chr8-127735033-127736525,chr8-128074319-128075329	EEF1A2,MYC,REV1
Mouse Phenotype Single KO	MP:0004784	abnormal anterior cardinal vein morphology	361	0.00433688	1	0.108975	1.99579	9.52003	19	0.00206867	0.00412864	1294	0.0478518	1	0.335443	2.30302	2.17106	5	11	0.00134916	0.454545	chr1-27521184-27522032,chr1-27522409-27523350,chr1-27560875-27561761,chr13-105603073-105603971,chr13-105732637-105733595,chr13-106310218-106311170,chr13-106490441-106491472,chr13-106493494-106494403,chr13-106535268-106536196,chr2-16120476-16121338,chr2-16364965-16365857,chr2-16639413-16640615,chr2-16663951-16664856,chr4-25987829-25988767,chr4-26058331-26059270,chr4-26089642-26090520,chr4-26199376-26200321,chr4-26206043-26206960,chr7-41955614-41956534	EFNB2,GLI3,MYCN,RBPJ,WASF2
Mouse Phenotype Single KO	MP:0012006	abnormal hippocampus physiology	362	0.00438803	1	0.109955	3.18058	2.51527	8	0.000546559	0.00173837	950	0.0261873	1	0.250047	3.79999	0.789477	3	4	0.000809498	0.75	chr17-79531299-79532691,chr17-79610706-79611611,chr17-79691579-79692517,chr3-11982254-11983163,chr3-12003746-12004774,chr3-12040710-12041550,chr9-98706868-98707834,chr9-98708543-98709485	GABBR2,RBFOX3,SYN2
Mouse Phenotype Single KO	MP:0006159	ocular albinism	363	0.00444449	1	0.111063	2.36239	5.50291	13	0.00119576	0.00282486	1386	0.0558951	1	0.365819	3.03999	0.986846	3	5	0.000809498	0.6	chr11-89063178-89064054,chr15-27432387-27433206,chr15-27479118-27480279,chr15-27486624-27487599,chr15-28110125-28111062,chr3-69426291-69427228,chr3-69438137-69439098,chr3-69542233-69543105,chr3-69628633-69629647,chr3-70181770-70182913,chr3-70358653-70359600,chr3-70361073-70362024,chr3-70568399-70569277	MITF,OCA2,TYR
Mouse Phenotype Single KO	MP:0011267	abnormal excitatory postsynaptic current amplitude	364	0.00449488	1	0.112014	1.85215	12.418	23	0.00269839	0.00499783	579	0.0064705	1	0.101371	2.72819	2.5658	7	13	0.00188883	0.538462	chr15-26133981-26134805,chr15-26849894-26850837,chr19-13623840-13624829,chr19-13707674-13708604,chr19-13712453-13713415,chr3-132782967-132783839,chr3-132847847-132848834,chr3-132925026-132925948,chr3-132981722-132982673,chr3-132995540-132996518,chr3-132997493-132998397,chr3-133018704-133019621,chr3-133040934-133041863,chr3-133187639-133188616,chr3-133189570-133190527,chr3-133354364-133355326,chr3-23966072-23966974,chr6-34448811-34449664,chr6-83708678-83709576,chr7-83084892-83085795,chr7-83101264-83102188,chr7-83484586-83485529,chr7-83487463-83488398	CACNA1A,GABRB3,PACSIN1,PCLO,SNAP91,THRB,TMEM108
Mouse Phenotype Single KO	MP:0011076	increased macrophage nitric oxide production	365	0.00449995	1	0.111833	3.99023	1.50367	6	0.000326744	0.00130378	4577	0.482952	1	0.957147	1.68888	0.592107	1	3	0.000269833	0.333333	chr6-131354042-131355010,chr6-131368188-131369132,chr6-131387419-131388395,chr6-131390831-131391763,chr6-131469399-131470857,chr6-131486164-131487299	ARG1
Mouse Phenotype Single KO	MP:0002090	abnormal vision	366	0.00452867	1	0.112239	1.43548	41.7978	60	0.00908252	0.0130378	1278	0.0466517	1	0.331125	1.43783	14.6053	21	74	0.00566649	0.283784	chr1-243273262-243274191,chr1-243350950-243351877,chr1-243378381-243379310,chr1-243380195-243381089,chr1-243392898-243393810,chr1-243396632-243397570,chr1-243406242-243407097,chr1-243421290-243422202,chr1-243470394-243471416,chr1-243473083-243473945,chr1-243558438-243559339,chr1-243574668-243575736,chr1-84436590-84437816,chr11-32023220-32024313,chr11-642347-643246,chr11-89063178-89064054,chr14-28406288-28408073,chr14-29062165-29063230,chr14-29222446-29223345,chr14-29223391-29224338,chr14-29232231-29233158,chr14-29351975-29352871,chr14-29353518-29354222,chr14-29377816-29378726,chr14-29380607-29381584,chr14-29459510-29460554,chr14-29462044-29462990,chr14-29636937-29638069,chr14-56900487-56901411,chr19-49428899-49429710,chr19-49436969-49437777,chr19-49443271-49444179,chr3-133040934-133041863,chr3-133187639-133188616,chr3-133189570-133190527,chr3-133354364-133355326,chr3-14402132-14402992,chr3-27666482-27667414,chr3-41234847-41235787,chr3-41304317-41305209,chr3-56365961-56366919,chr4-575665-577687,chr4-637429-638488,chr4-657533-658540,chr5-138454887-138455890,chr5-174837939-174838906,chr5-174953614-174954535,chr5-175045740-175046580,chr5-175287636-175288827,chr5-175415469-175416360,chr5-91110197-91112199,chr6-89974570-89975454,chr6-90020253-90022338,chr6-99872758-99873662,chr8-1559138-1560117,chr9-84435462-84437228,chr9-84943394-84944332,chr9-85108468-85109380,chr9-85150928-85151634,chr9-85393892-85394757	ADGRV1,BFSP2,CLN8,CTNNB1,DNASE2B,DRD1,DRD4,EGR1,ERC2,FOXG1,GJA10,NTRK2,OTX2,PAX6,PDE6B,PRDM13,SDCCAG8,SLC17A7,SLC4A7,SLC6A6,TYR
Mouse Phenotype Single KO	MP:0000726	absent lymphocyte	367	0.00456076	1	0.112726	1.455	38.4879	56	0.00836329	0.0121686	3084	0.237118	1	0.697438	1.20995	13.2237	16	67	0.00431732	0.238806	chr1-226565863-226567369,chr11-128612417-128613341,chr11-37107558-37108446,chr14-99133071-99134121,chr14-99241534-99242304,chr14-99260620-99261496,chr14-99262108-99263018,chr14-99266252-99267168,chr14-99333834-99334696,chr16-4018203-4019143,chr18-58787378-58788213,chr19-35869238-35870089,chr2-216130279-216131183,chr2-216242050-216243026,chr2-216245333-216246235,chr2-216296605-216297522,chr2-216362549-216363476,chr2-59566524-59567738,chr2-59661938-59663209,chr2-60554767-60555719,chr2-60568866-60570405,chr2-60674280-60675189,chr2-7930567-7931487,chr2-8201740-8202745,chr2-8203134-8204193,chr2-8259149-8260124,chr2-8260133-8260555,chr2-8277784-8278754,chr2-8681480-8682390,chr2-8685401-8686327,chr2-8701526-8702455,chr20-46129986-46130897,chr20-46182218-46183363,chr20-46283540-46284445,chr20-46301853-46302779,chr20-46306793-46307703,chr6-21114858-21115827,chr6-21137466-21138561,chr6-21140862-21141722,chr6-21270400-21271438,chr6-21274495-21275429,chr6-21331012-21331977,chr6-21419715-21421678,chr6-21478823-21479905,chr6-21844844-21845791,chr6-21983979-21985027,chr6-21998874-21999852,chr6-89974570-89975454,chr6-90020253-90022338,chr6-90362080-90363071,chr6-90372477-90373386,chr6-90421386-90422453,chr7-3133682-3134539,chr7-3181262-3182186,chr9-462272-463260,chr9-90684526-90685471	BACH2,BCL11A,BCL11B,CARD11,CD40,CREBBP,DOCK8,ETS1,ID2,ITPKB,MALT1,NFKBID,RAG2,SOX4,SYK,XRCC5
Mouse Phenotype Single KO	MP:0003662	abnormal long bone epiphyseal plate proliferative zone	368	0.00456594	1	0.112548	1.47766	35.1909	52	0.00764687	0.0112994	547	0.00600305	1	0.0995496	1.74712	11.4474	20	58	0.00539665	0.344828	chr12-102426776-102428277,chr12-14883293-14884256,chr13-33203936-33205174,chr14-75237132-75238143,chr14-80973969-80974877,chr18-9433702-9434735,chr19-12995241-12996131,chr19-13001995-13002994,chr19-13008663-13009569,chr19-13013107-13013761,chr19-13022646-13023637,chr20-24410934-24411862,chr3-23966072-23966974,chr3-58007931-58008821,chr3-58117598-58118571,chr3-58119126-58119863,chr3-58151370-58152314,chr4-5118770-5119968,chr4-5403665-5404618,chr4-5654549-5655462,chr4-5658714-5659711,chr5-171418404-171419347,chr5-171419528-171420387,chr5-171420721-171421600,chr5-32682804-32683701,chr5-32709417-32710433,chr5-32710507-32711470,chr5-33153123-33154183,chr5-33178967-33179871,chr5-33223687-33224581,chr5-33232708-33233703,chr5-42521106-42522027,chr6-44636342-44637224,chr7-128108256-128109432,chr8-117969222-117970164,chr8-19356995-19358058,chr8-19377384-19378332,chr8-19391482-19392620,chr8-19399807-19400810,chr8-19489738-19490687,chr8-19534565-19535457,chr8-19693874-19694851,chr8-19710339-19711216,chr9-114249873-114250808,chr9-78767307-78768182,chr9-79055744-79056754,chr9-79741990-79742934,chr9-79805645-79806651,chr9-79829531-79830457,chr9-79889119-79890007,chr9-79896328-79897154,chr9-79985489-79986402	COL27A1,CSGALNACT1,EVC2,EXT1,FGF18,FLNB,FOS,GGTLC1,GHR,IGF1,KL,LEP,MGP,NFIX,NPR3,RUNX2,THRB,TLE4,TSHR,TWSG1
Mouse Phenotype Single KO	MP:0012798	increased rhombomere 4 size	369	0.00459537	1	0.112966	6.09501	0.656274	4	0.000142606	0.000869187	2609	0.197369	1	0.686215	5.06665	0.197369	1	1	0.000269833	1	chr10-93074480-93075511,chr10-93177462-93178758,chr10-93198853-93199803,chr10-93419824-93420743	CYP26A1
Mouse Phenotype Single KO	MP:0011241	abnormal fetal derived definitive erythrocyte cell number	370	0.00460602	1	0.112922	2.45225	4.89346	12	0.00106333	0.00260756	2540	0.197282	1	0.704545	1.89999	1.57895	3	8	0.000809498	0.375	chr18-59413814-59414768,chr18-59534775-59535747,chr18-59696463-59697768,chr2-47071940-47072950,chr2-47090846-47091777,chr6-14275132-14276788,chr6-14289496-14291641,chr6-14431180-14432098,chr6-14462415-14463357,chr6-14463850-14464777,chr6-14612271-14613165,chr6-14730418-14731313	CCBE1,JARID2,TTC7A
Mouse Phenotype Single KO	MP:0005517	decreased liver regeneration	371	0.00460777	1	0.112661	2.35185	5.52756	13	0.00120112	0.00282486	2489	0.18716	1	0.682094	1.51999	3.94738	6	20	0.001619	0.3	chr1-55049691-55050790,chr1-55063921-55064817,chr1-55069985-55070970,chr1-55078213-55079163,chr15-80182647-80183557,chr15-80215839-80217348,chr2-79064829-79065899,chr20-50272530-50273489,chr20-50346298-50347341,chr20-50468979-50469833,chr20-50477303-50478085,chr22-32903770-32904664,chr5-138454887-138455890	CEBPB,EGR1,FAH,PCSK9,REG1B,TIMP3
Mouse Phenotype Single KO	MP:0005382	craniofacial phenotype	372	0.00473719	1	0.115514	1.09987	609.165	670	0.13237	0.145589	22	1.49142e-10	1.35287e-06	6.14939e-08	1.41761	190.461	270	965	0.0728548	0.279793	chr1-163661188-163662109,chr1-163725329-163726195,chr1-163774124-163775076,chr1-163836186-163837782,chr1-164785509-164786442,chr1-165289950-165290888,chr1-176550817-176551619,chr1-176552597-176553616,chr1-177017111-177018033,chr1-177020453-177021346,chr1-18584463-18585452,chr1-201055705-201056661,chr1-21198678-21199602,chr1-218380291-218381348,chr1-2212200-2213155,chr1-2213913-2214684,chr1-223087326-223088262,chr1-240309975-240310793,chr1-240656350-240657311,chr1-240829584-240830393,chr1-240835216-240835993,chr1-241144115-241144971,chr1-241309467-241310283,chr1-243273262-243274191,chr1-243350950-243351877,chr1-243378381-243379310,chr1-243380195-243381089,chr1-243392898-243393810,chr1-243396632-243397570,chr1-243406242-243407097,chr1-243421290-243422202,chr1-243470394-243471416,chr1-243473083-243473945,chr1-243558438-243559339,chr1-243574668-243575736,chr1-3719602-3720471,chr1-45499720-45500641,chr1-54239306-54240331,chr1-54290612-54292072,chr1-54312716-54313603,chr1-54314559-54315551,chr1-54318048-54318978,chr1-54342539-54343492,chr1-54355784-54356803,chr1-60279949-60280776,chr1-60281093-60282003,chr1-60367326-60368295,chr1-60564605-60565597,chr1-60587523-60588448,chr1-60864977-60865951,chr1-60890417-60892155,chr1-60895272-60896223,chr1-60896631-60897660,chr1-60969738-60971457,chr1-61110297-61111204,chr1-61141929-61142740,chr1-61183864-61184881,chr1-61198280-61199246,chr1-61591310-61592256,chr1-61641317-61642272,chr1-64951545-64952436,chr1-8597892-8598782,chr10-103640547-103641484,chr10-108989814-108990740,chr10-109065646-109066535,chr10-109200328-109201255,chr10-109959036-109959975,chr10-110502566-110503516,chr10-113147746-113149353,chr10-122773965-122774888,chr10-33210883-33211987,chr10-33272963-33273934,chr10-33448232-33449115,chr10-33620812-33621911,chr10-74297439-74298394,chr10-74425100-74425958,chr10-74555754-74556746,chr10-74587181-74587979,chr10-78365412-78366349,chr10-78552087-78553088,chr10-78784434-78785244,chr10-78941737-78942713,chr10-99058258-99059088,chr11-11563185-11564070,chr11-118435829-118436743,chr11-119432523-119433503,chr11-119460328-119461191,chr11-126756472-126757457,chr11-127055019-127055966,chr11-127066383-127067321,chr11-127524348-127525313,chr11-127574203-127575152,chr11-130261262-130262216,chr11-20917048-20917977,chr11-27013641-27014534,chr11-27513980-27515076,chr11-32023220-32024313,chr11-44119025-44120037,chr11-70826284-70827225,chr11-70828400-70829290,chr11-70847031-70847982,chr11-70951972-70952738,chr11-89063178-89064054,chr12-108751975-108752916,chr12-108846029-108846953,chr12-112480641-112481591,chr12-112517898-112518982,chr12-112568163-112569017,chr12-123253705-123254693,chr12-22971048-22971983,chr12-23008418-23009339,chr12-23942311-23943205,chr12-23943806-23944736,chr12-23949352-23950269,chr12-24054120-24055137,chr12-24076837-24077763,chr12-24080868-24082431,chr12-24089016-24089904,chr12-24138713-24139672,chr12-24199171-24200137,chr12-24228096-24229495,chr12-24561734-24562676,chr12-24743675-24744563,chr12-42956953-42957849,chr12-4419969-4420895,chr12-4446389-4447385,chr12-4468712-4469494,chr12-4486702-4487692,chr12-4489229-4490097,chr12-45481531-45482507,chr12-53219944-53221357,chr12-53758294-53759291,chr12-53938170-53939120,chr12-65511251-65512272,chr12-65639482-65640386,chr12-65891643-65892652,chr12-67693980-67694929,chr12-71164315-71165229,chr12-91763822-91764762,chr12-99111312-99112271,chr12-99309595-99310444,chr13-105603073-105603971,chr13-105732637-105733595,chr13-106310218-106311170,chr13-106490441-106491472,chr13-106493494-106494403,chr13-106535268-106536196,chr13-33203936-33205174,chr13-38368402-38369390,chr13-38536883-38537866,chr13-39765629-39766496,chr13-40457772-40458991,chr13-79908203-79909083,chr13-80562179-80563157,chr13-80572695-80573633,chr13-80884229-80885086,chr13-81246290-81247244,chr14-105086684-105088009,chr14-105168139-105169285,chr14-28406288-28408073,chr14-29062165-29063230,chr14-29222446-29223345,chr14-29223391-29224338,chr14-29232231-29233158,chr14-29351975-29352871,chr14-29353518-29354222,chr14-29377816-29378726,chr14-29380607-29381584,chr14-29459510-29460554,chr14-29462044-29462990,chr14-29636937-29638069,chr14-32477765-32478676,chr14-47328199-47329053,chr14-47344823-47345712,chr14-47438406-47439363,chr14-53305993-53307029,chr14-56900487-56901411,chr14-69953264-69954214,chr14-70079787-70080678,chr14-70176785-70177715,chr14-70187258-70188155,chr14-75237132-75238143,chr14-75806040-75806900,chr14-92310423-92311367,chr14-92412732-92413640,chr14-99133071-99134121,chr14-99241534-99242304,chr14-99260620-99261496,chr14-99262108-99263018,chr14-99266252-99267168,chr14-99333834-99334696,chr14-99774522-99775472,chr14-99806453-99807539,chr14-99821708-99822425,chr14-99822490-99823439,chr14-99880726-99881653,chr15-101346618-101347631,chr15-101562849-101563789,chr15-26133981-26134805,chr15-26849894-26850837,chr15-27432387-27433206,chr15-27479118-27480279,chr15-27486624-27487599,chr15-28110125-28111062,chr15-53978029-53978947,chr15-68336242-68337140,chr15-69069802-69070720,chr15-69140028-69140922,chr15-69156624-69157557,chr15-74781538-74782501,chr16-13999551-14000515,chr16-14325635-14326694,chr16-16815415-16816314,chr16-17282831-17283773,chr16-17304217-17305323,chr16-17328644-17329555,chr16-17378912-17379855,chr16-17759724-17760681,chr16-17798427-17799359,chr16-4018203-4019143,chr16-49498117-49499435,chr16-66146580-66147498,chr16-74531636-74532525,chr16-74550032-74550955,chr16-78996564-78997459,chr16-79909294-79910250,chr16-89256625-89257610,chr16-89394890-89395832,chr17-17781886-17782854,chr17-2025028-2026556,chr17-2107060-2108140,chr17-2171846-2172812,chr17-2400997-2401960,chr17-33650915-33652215,chr17-38751439-38752093,chr17-38867217-38868166,chr17-4142842-4143901,chr17-44642659-44643565,chr17-44647470-44648425,chr17-58808410-58809340,chr17-58883866-58884864,chr17-58980655-58981586,chr17-61291139-61292538,chr17-63364107-63365024,chr17-65891068-65892003,chr17-70738860-70739704,chr17-71658717-71659661,chr17-72813278-72814127,chr17-72943669-72944717,chr17-73660074-73660986,chr17-73856376-73857270,chr17-74000890-74001820,chr17-74041566-74043229,chr17-75339954-75340861,chr17-75443805-75444694,chr17-75445152-75445999,chr17-75463334-75464253,chr17-81277174-81278242,chr17-81279576-81280508,chr18-3538140-3539119,chr18-3836117-3837360,chr18-3973265-3974194,chr18-4238730-4240386,chr18-48580844-48581761,chr18-48827400-48828393,chr18-63293690-63294633,chr18-78055737-78056691,chr18-9433702-9434735,chr19-12995241-12996131,chr19-13001995-13002994,chr19-13008663-13009569,chr19-13013107-13013761,chr19-13022646-13023637,chr19-3356852-3357640,chr19-3357911-3358660,chr19-3359121-3359971,chr19-3360802-3361605,chr19-38666197-38668307,chr19-42242416-42243422,chr19-42268487-42269360,chr19-46633934-46634836,chr19-47514835-47515767,chr19-49427585-49428588,chr19-49428899-49429710,chr19-49436969-49437777,chr2-100042802-100043748,chr2-100104423-100105349,chr2-100207902-100208994,chr2-121500626-121501552,chr2-144507889-144508698,chr2-144510125-144511099,chr2-144519929-144520849,chr2-149971796-149972838,chr2-150127163-150128092,chr2-150145057-150146012,chr2-150811160-150812091,chr2-151032960-151033805,chr2-16120476-16121338,chr2-16364965-16365857,chr2-16639413-16640615,chr2-16663951-16664856,chr2-1720852-1721766,chr2-172228078-172229087,chr2-173673351-173674326,chr2-173715090-173716063,chr2-181072382-181073348,chr2-197124593-197125533,chr2-197130485-197131394,chr2-197195268-197196175,chr2-197268903-197269861,chr2-198482573-198483431,chr2-198557829-198558759,chr2-198645536-198646470,chr2-199195680-199196642,chr2-199455417-199456499,chr2-199457321-199458014,chr2-199463116-199463995,chr2-205774855-205775868,chr2-215002603-215003601,chr2-215059429-215060229,chr2-215060762-215061735,chr2-221895507-221897549,chr2-238688254-238689064,chr2-238790304-238791642,chr2-239630105-239631050,chr2-239700537-239701501,chr2-239786525-239787403,chr2-39210664-39211556,chr2-40512078-40512909,chr2-42131771-42132647,chr2-5235874-5236964,chr2-54591275-54592226,chr2-5528119-5529268,chr2-5562231-5563144,chr2-62013786-62014767,chr2-62038784-62039827,chr2-62184481-62185526,chr2-62185955-62186728,chr2-63874995-63875866,chr2-6498957-6499983,chr2-9298995-9299842,chr2-99572107-99573094,chr2-99648175-99649190,chr2-99710538-99711459,chr2-99762481-99763331,chr2-99764576-99765532,chr2-99852534-99853398,chr2-99867544-99868465,chr20-10346839-10347790,chr20-20215838-20216781,chr20-37366490-37367519,chr20-39214568-39215493,chr20-39903672-39904896,chr20-47501436-47502346,chr20-50272530-50273489,chr20-50346298-50347341,chr20-50468979-50469833,chr20-50477303-50478085,chr21-40438332-40439223,chr21-40547557-40548527,chr21-40566051-40566955,chr21-40635267-40635728,chr21-40635787-40636730,chr21-40646388-40647337,chr21-40841555-40842462,chr21-40846491-40847451,chr21-41031519-41032443,chr21-41124379-41125267,chr21-41141773-41142762,chr21-41615463-41616297,chr21-45419886-45420883,chr21-6432666-6433563,chr21-6434901-6435785,chr22-17535983-17536935,chr22-26845040-26846048,chr22-26931294-26932255,chr22-27066624-27067518,chr22-27106703-27107633,chr22-27128429-27129363,chr22-27194847-27195789,chr22-27323274-27324252,chr22-28440153-28441163,chr22-28479839-28480835,chr22-33105283-33106204,chr22-33180177-33181087,chr22-34416147-34417154,chr22-34607792-34608636,chr22-34797493-34798470,chr22-34799829-34800842,chr22-43342982-43343896,chr22-43377351-43378539,chr22-43395018-43395858,chr22-43400119-43401086,chr22-45533957-45534883,chr22-45537418-45538322,chr3-106819137-106820083,chr3-107382351-107383293,chr3-107394803-107395732,chr3-110208206-110209062,chr3-129688123-129689075,chr3-157085958-157086975,chr3-159030004-159031026,chr3-168489011-168489972,chr3-168490737-168491660,chr3-168808385-168809265,chr3-168839369-168840258,chr3-185992718-185993642,chr3-186023857-186024769,chr3-186099089-186099957,chr3-186103163-186104101,chr3-186108798-186109729,chr3-186121248-186122170,chr3-186146336-186147263,chr3-186223289-186224144,chr3-186239038-186239948,chr3-186298518-186299495,chr3-189276629-189277580,chr3-193820-194826,chr3-194164692-194165710,chr3-194261882-194262867,chr3-197225778-197226775,chr3-197466758-197467781,chr3-23966072-23966974,chr3-33909865-33910824,chr3-34013901-34014847,chr3-34037847-34038795,chr3-34077469-34078460,chr3-34216673-34217604,chr3-34260101-34261042,chr3-34262937-34263884,chr3-34365470-34366314,chr3-34387531-34388521,chr3-34388837-34389546,chr3-34407061-34408113,chr3-34530984-34531815,chr3-41234847-41235787,chr3-41304317-41305209,chr3-43768098-43768891,chr3-43918606-43919551,chr3-4409328-4410095,chr3-463196-464750,chr3-56365961-56366919,chr3-58007931-58008821,chr3-58117598-58118571,chr3-58119126-58119863,chr3-58151370-58152314,chr3-62253680-62254616,chr3-62332448-62333465,chr3-62359285-62360176,chr3-62363829-62364597,chr3-62365177-62366188,chr3-62367469-62368310,chr3-62368614-62369588,chr3-62370342-62371062,chr3-62372188-62373100,chr3-62374026-62374917,chr3-62378088-62379027,chr3-62379060-62379937,chr3-62405305-62406211,chr3-62461980-62462935,chr3-62472849-62473817,chr3-62473876-62474592,chr3-62475188-62476048,chr3-62534006-62534935,chr3-62556167-62557065,chr3-62558205-62559093,chr3-69426291-69427228,chr3-69438137-69439098,chr3-69542233-69543105,chr3-69628633-69629647,chr3-70181770-70182913,chr3-70358653-70359600,chr3-70361073-70362024,chr3-70568399-70569277,chr3-79187047-79188004,chr4-1041115-1042101,chr4-1046279-1047184,chr4-15381473-15382393,chr4-156377722-156378656,chr4-156594395-156595342,chr4-156638523-156639540,chr4-156656603-156657556,chr4-156663375-156664306,chr4-156672320-156673270,chr4-156970692-156971362,chr4-156971400-156972252,chr4-163243790-163244743,chr4-16439425-16440324,chr4-16597697-16599285,chr4-173702656-173703584,chr4-173703957-173704877,chr4-187414984-187415887,chr4-187575506-187576448,chr4-5118770-5119968,chr4-5403665-5404618,chr4-54675123-54676329,chr4-54929141-54930092,chr4-5654549-5655462,chr4-5658714-5659711,chr4-71250880-71251851,chr4-72385891-72386788,chr4-72875077-72876049,chr4-76718633-76719447,chr4-76894474-76895428,chr4-81149737-81150725,chr4-81307812-81308774,chr5-107672093-107673086,chr5-107914890-107915853,chr5-108168658-108169608,chr5-108289663-108290479,chr5-124156326-124157250,chr5-124253174-124254124,chr5-124288832-124289760,chr5-126847010-126847611,chr5-126866571-126867520,chr5-126875058-126876023,chr5-126899456-126900323,chr5-13673338-13674196,chr5-13783415-13784350,chr5-13785493-13786428,chr5-13946011-13946843,chr5-13956743-13957680,chr5-139747310-139748328,chr5-14019585-14020488,chr5-14022811-14023735,chr5-159566612-159567683,chr5-171418404-171419347,chr5-171419528-171420387,chr5-171420721-171421600,chr5-172370016-172371007,chr5-172380699-172381750,chr5-172574556-172575452,chr5-174210988-174211953,chr5-174837939-174838906,chr5-174953614-174954535,chr5-175045740-175046580,chr5-175287636-175288827,chr5-175415469-175416360,chr5-32682804-32683701,chr5-32709417-32710433,chr5-32710507-32711470,chr5-33153123-33154183,chr5-33178967-33179871,chr5-33223687-33224581,chr5-33232708-33233703,chr5-43643459-43644360,chr5-50856018-50856964,chr5-65125887-65126853,chr5-65268402-65269356,chr5-72325554-72326677,chr5-72479461-72480581,chr5-72482419-72483336,chr5-83548363-83549366,chr5-83810263-83811249,chr5-88470475-88471362,chr5-88692040-88692732,chr5-88870077-88871700,chr5-89253361-89254297,chr5-89756716-89757592,chr5-89827199-89828107,chr5-89901227-89902742,chr5-99176565-99177480,chr6-107414058-107414955,chr6-113672391-113673327,chr6-12708931-12710209,chr6-12710606-12711641,chr6-129280930-129282485,chr6-133697471-133698403,chr6-140133981-140134948,chr6-150876234-150877232,chr6-160088160-160089333,chr6-160095026-160096042,chr6-166008456-166009497,chr6-44636342-44637224,chr6-55705449-55706352,chr6-56914560-56915489,chr6-81901260-81902201,chr6-90362080-90363071,chr6-90372477-90373386,chr6-90421386-90422453,chr6-90703088-90704079,chr6-90890795-90892054,chr6-90951971-90952857,chr7-114085512-114086417,chr7-129440-130362,chr7-139538920-139539752,chr7-152508412-152509370,chr7-152527215-152528264,chr7-155766868-155767754,chr7-155768010-155768955,chr7-15861707-15862651,chr7-18514781-18515934,chr7-21707322-21708231,chr7-26470453-26471212,chr7-26471242-26471973,chr7-26490587-26491876,chr7-34361406-34362632,chr7-41955614-41956534,chr7-74632256-74633169,chr7-96647495-96648521,chr8-101573909-101574918,chr8-101770135-101771002,chr8-101907624-101908670,chr8-115568504-115569440,chr8-12951362-12952302,chr8-12970296-12971215,chr8-13471661-13472602,chr8-17162560-17164443,chr8-25990330-25991291,chr8-26258575-26259698,chr8-38494845-38495712,chr8-57054331-57055151,chr8-57111287-57112229,chr8-57534921-57535792,chr8-61016486-61017767,chr8-61238199-61239113,chr8-62193889-62194835,chr8-88678072-88679020,chr8-89228264-89229177,chr8-96160511-96161442,chr9-107750546-107751527,chr9-108427341-108428349,chr9-114249873-114250808,chr9-11821165-11822249,chr9-1201558-1202456,chr9-12272430-12273329,chr9-12274268-12275216,chr9-124163553-124164472,chr9-12425801-12426946,chr9-126723421-126724412,chr9-128558347-128559442,chr9-13144092-13145051,chr9-13414306-13415085,chr9-134164441-134165346,chr9-136140644-136142538,chr9-137691281-137692213,chr9-13877580-13879197,chr9-14006167-14007094,chr9-14303266-14304128,chr9-14304211-14304923,chr9-14313738-14314549,chr9-14315041-14315961,chr9-14349603-14350544,chr9-14383115-14384390,chr9-14402790-14403776,chr9-14774103-14775110,chr9-14780085-14781008,chr9-14934895-14935838,chr9-15100839-15101775,chr9-15134887-15135812,chr9-15163687-15164557,chr9-15178526-15179527,chr9-15248350-15249204,chr9-15377557-15378418,chr9-15519567-15520475,chr9-15521109-15521943,chr9-15743876-15744774,chr9-1658548-1659396,chr9-1683654-1684534,chr9-1916240-1918160,chr9-73010967-73011877,chr9-73200517-73201549,chr9-73689092-73690015,chr9-74156625-74157546,chr9-75552335-75553348,chr9-78767307-78768182,chr9-79055744-79056754,chr9-88716376-88717244,chr9-88733443-88734458,chrX-41957292-41958167	ABCA12,ABHD5,ACTN4,ADAMTS3,ADAMTS6,ADCY9,AFF3,AKAP6,ALX4,ANKRD11,ANO6,ANXA1,APAF1,ASPH,AXIN2,B3GNT2,BBOX1,BBX,BCL11B,BCL2,BDNF,BMP4,BMP5,BMPER,C10orf120,CACNA1S,CASK,CBSL,CC2D2A,CCL2,CDH5,CDK2AP1,CEBPB,CECR2,CHD1,CHD7,CHL1,CITED2,COL18A1,COL27A1,CORO1C,CREBBP,CSK,CSNK1G3,CSNK2A3,CTNNB1,CXXC5,CYB561,DCN,DHCR7,DHX35,DISP1,DLC1,DLG1,DLX2,DLX6,DMRT2,DNAH11,DNAH5,DPH1,DSCAM,DST,EBF2,ECE1,EDN1,EFNA5,EFNB2,EHMT1,EML1,ERF,ETV5,EVC2,EYA4,FAM20C,FAM46A,FAT1,FBLN1,FEZF2,FGF10,FGF18,FGF6,FGFR1,FGFRL1,FLNB,FOS,FOXG1,FOXO1,FOXP2,FREM1,FREM2,FZD2,GABRB3,GDF6,GFY,GLCE,GLG1,GLI3,GNG8,GRB2,GREM2,GRHL2,GSK3A,GTF2I,GTF2IRD1,HAND2,HAPLN1,HDAC4,HES1,HIC1,HIPK2,HMGA2,HOXC13,HPS1,IFNG,IGF2R,IL12B,IMPAD1,INHBA,INSM1,ISL1,ITGA11,ITGA4,ITGA6,ITGB1,ITGB1BP1,JAG2,JAK1,KAT6B,KCNJ2,KDR,KIRREL3,KIT,KL,KLF4,KMT2A,LAMA2,LARGE1,LASP1,LGR5,LHX2,LHX3,LMNB1,LMX1A,LMX1B,MAF,MAFB,MAP3K7,MARCKS,MDGA2,MECOM,MEF2C,MEOX2,MITF,MKKS,MKL2,MMACHC,MMP16,MN1,MNT,MSX2,MTHFD1L,MYCN,NAPA,NCOA3,NECTIN1,NECTIN3,NELL1,NFIA,NFIB,NFIC,NFIX,NPR3,NPY1R,NRP1,NRP2,NXNL2,OCA2,OTX2,PAPPA2,PAX3,PAX6,PAX7,PBX1,PCGF2,PCSK5,PCSK6,PDCD6IP,PDGFC,PDSS2,PGAP1,PKDCC,PLXND1,PRICKLE1,PRKG2,PSAT1,PSIP1,PTPN11,RAI1,RARG,RERE,RIPK4,RND3,ROBO1,RPL38,RUNX2,RXRA,SALL3,SATB2,SCHIP1,SCUBE1,SDCCAG8,SH3PXD2A,SH3PXD2B,SHH,SHROOM3,SKI,SLC24A4,SLC38A10,SLC4A4,SLC8A1,SMAD7,SMC3,SMOC1,SNX10,SOS1,SOX11,SOX5,SOX9,SP3,SPRY2,SPTAN1,SPTBN1,SRC,SSBP3,ST14,SUMF1,T,TAPT1,TBX2,TCF7L2,TFCP2L1,TGFB2,TGFB3,TGIF1,THRB,TIPARP,TP63,TP73,TPO,TRIM37,TRPS1,TTC28,TWIST1,TWIST2,TWSG1,TYR,TYRP1,ULK4,VPS54,WDR72,WNT5A,XPNPEP1,XRCC2,XYLT1,ZDHHC2,ZEB2,ZMIZ1,ZNF366,ZNF423,ZZEF1
Mouse Phenotype Single KO	MP:0010053	decreased grip strength	373	0.00483221	1	0.117515	1.2255	139.535	171	0.0303204	0.0371578	227	0.000245255	1	0.00980049	1.48765	46.3817	69	235	0.0186185	0.293617	chr1-110593601-110594524,chr1-1615089-1615928,chr1-18584463-18585452,chr1-201055705-201056661,chr1-226474065-226475440,chr1-229380121-229381190,chr1-71371412-71372272,chr1-71787352-71788281,chr1-9045754-9046655,chr1-95829038-95830156,chr10-1327322-1328395,chr10-1328694-1329658,chr10-72783069-72783918,chr11-105719232-105720627,chr11-107593777-107594650,chr11-107689226-107690259,chr11-107699428-107700521,chr11-107711801-107712503,chr11-107712720-107713684,chr12-123920948-123921929,chr12-1644172-1645110,chr12-32118616-32119442,chr12-32140434-32141461,chr12-71164315-71165229,chr13-101775090-101775994,chr13-101898546-101899453,chr13-83678813-83679710,chr13-83761373-83762314,chr15-43914802-43915728,chr15-43919624-43920560,chr15-61084359-61085465,chr15-61522139-61523074,chr16-21263629-21265105,chr16-21277873-21278781,chr16-4018203-4019143,chr17-10045567-10046414,chr17-10096056-10096988,chr17-10198245-10199218,chr17-14427778-14428707,chr17-15267701-15268626,chr17-4142842-4143901,chr17-44642659-44643565,chr17-44647470-44648425,chr17-79531299-79532691,chr17-79610706-79611611,chr17-79691579-79692517,chr18-34592718-34593692,chr18-34605112-34606047,chr18-34692073-34693016,chr18-41390004-41390853,chr18-42657907-42658681,chr19-13623840-13624829,chr19-13707674-13708604,chr19-13712453-13713415,chr2-100042802-100043748,chr2-100104423-100105349,chr2-100207902-100208994,chr2-149971796-149972838,chr2-150127163-150128092,chr2-150145057-150146012,chr2-150811160-150812091,chr2-151032960-151033805,chr2-221153971-221154858,chr2-221895507-221897549,chr2-236674482-236675265,chr2-236977447-236978322,chr2-237012456-237013402,chr2-237039251-237040270,chr2-237060467-237061386,chr2-51031817-51032752,chr2-51283127-51283960,chr2-51782735-51783670,chr2-56517698-56518550,chr2-63874995-63875866,chr2-72915724-72916596,chr2-72917167-72918054,chr2-72947961-72948713,chr2-73008459-73009387,chr2-99572107-99573094,chr2-99648175-99649190,chr2-99710538-99711459,chr2-99762481-99763331,chr2-99764576-99765532,chr2-99852534-99853398,chr2-99867544-99868465,chr22-33105283-33106204,chr22-33180177-33181087,chr22-34416147-34417154,chr22-34607792-34608636,chr22-34797493-34798470,chr22-34799829-34800842,chr22-38250015-38250990,chr3-172971786-172972703,chr3-81785279-81786218,chr3-81932474-81933383,chr3-82352879-82354311,chr4-157220132-157221038,chr4-157880578-157881495,chr4-22947641-22948587,chr4-27844155-27845130,chr4-41420343-41421227,chr4-41422853-41423792,chr4-41428502-41429556,chr4-41476150-41477101,chr5-39131327-39132206,chr5-42521106-42522027,chr5-43643459-43644360,chr5-81961496-81962304,chr6-123548191-123549035,chr6-123549318-123550243,chr6-145327278-145328218,chr6-169177465-169178371,chr6-17470712-17471603,chr6-21114858-21115827,chr6-21137466-21138561,chr6-21140862-21141722,chr6-21270400-21271438,chr6-21274495-21275429,chr6-21331012-21331977,chr6-21419715-21421678,chr6-21478823-21479905,chr6-38405867-38406790,chr6-38482261-38483129,chr6-74755407-74756326,chr6-74991715-74992568,chr6-75106037-75106994,chr6-75203930-75204892,chr6-75205616-75206517,chr6-75234155-75235112,chr7-107591128-107592006,chr7-107592315-107593077,chr7-107609609-107610610,chr7-107644290-107645205,chr7-107661228-107662163,chr7-108367845-108368798,chr7-108404573-108405505,chr7-108408222-108409543,chr7-108448625-108449685,chr7-1923674-1924474,chr7-1946017-1946892,chr7-30869824-30870827,chr7-70136804-70137748,chr7-70211905-70212788,chr7-70214084-70215017,chr7-70298610-70299685,chr7-70383291-70383825,chr7-70383834-70384865,chr7-70389238-70390252,chr7-70392188-70394108,chr7-70404901-70405944,chr7-70416731-70417797,chr7-70666643-70667690,chr7-70697925-70698868,chr7-71208608-71209523,chr7-71254542-71255454,chr7-71508489-71509416,chr7-71525831-71526634,chr7-71544457-71545318,chr7-71910927-71911810,chr7-74632256-74633169,chr9-117137890-117138822,chr9-137691281-137692213,chr9-137877243-137878159,chr9-15519567-15520475,chr9-15521109-15521943,chr9-15743876-15744774,chr9-17621869-17622833,chr9-17628063-17629068,chr9-17824255-17825225,chr9-17906188-17907107,chr9-18019880-18020773	ACKR3,ACTA1,ADIPOR2,AFF3,AQP1,BICD1,BTBD9,CACNA1A,CACNA1B,CACNA1S,CAP2,CCDC92,CDKAL1,COL12A1,CREBBP,CRYM,DTNA,ECT2,EFEMP1,ELFN1,ELMOD1,EMX1,EPHA4,EPM2A,FGD4,FGF10,FGF14,FRMD5,FYB1,FZD2,GALNT17,GAS7,GBE1,GRIA2,GRIA4,GTF2IRD1,KCNA2,LARGE1,MCU,MIB2,NEGR1,NRCAM,NRXN1,PARP1,PAX7,PIK3C3,PMP22,PPARGC1A,PSIP1,PTPRR,RBFOX3,RND3,RORA,RWDD3,SELENOP,SH3GL2,SLC26A4,SLC2A5,SLITRK1,SMOC2,SSBP2,STIM2,TMEM184B,TRDN,TRIM32,UCHL1,VPS54,WDR37,ZZEF1
Mouse Phenotype Single KO	MP:0005240	abnormal amacrine cell morphology	374	0.00483453	1	0.117257	1.56438	25.5692	40	0.00555611	0.00869187	516	0.00496994	1	0.0873689	2.22932	4.93423	11	25	0.00296816	0.44	chr1-208078512-208079506,chr1-208086219-208087157,chr1-208247654-208248741,chr1-208268846-208269881,chr1-208272036-208273029,chr1-208630690-208632145,chr1-208747744-208748746,chr1-208759589-208760423,chr11-117569455-117570386,chr11-117618629-117619605,chr11-117750794-117751864,chr11-117764533-117765440,chr11-117766030-117766643,chr11-92700953-92701765,chr21-40438332-40439223,chr21-40547557-40548527,chr21-40566051-40566955,chr21-40635267-40635728,chr21-40635787-40636730,chr21-40646388-40647337,chr21-40841555-40842462,chr21-40846491-40847451,chr21-41031519-41032443,chr21-41124379-41125267,chr21-41141773-41142762,chr6-99872758-99873662,chr7-131741337-131742381,chr7-132352651-132353231,chr8-63750325-63751250,chr8-63967323-63968093,chr8-64606265-64607922,chr9-73689092-73690015,chr9-74156625-74157546,chr9-74333239-74334248,chr9-84435462-84437228,chr9-84943394-84944332,chr9-85108468-85109380,chr9-85150928-85151634,chr9-85393892-85394757,chrX-18668133-18669109	AGTPBP1,BHLHE22,DSCAM,DSCAML1,FAT3,NTRK2,PLXNA2,PLXNA4,PRDM13,RORB,RS1
Mouse Phenotype Single KO	MP:0010772	abnormal pollex morphology	375	0.00485012	1	0.117321	6.00134	0.666518	4	0.000144832	0.000869187	3781	0.355792	1	0.853581	2.53332	0.394738	1	2	0.000269833	0.5	chr14-69953264-69954214,chr14-70079787-70080678,chr14-70176785-70177715,chr14-70187258-70188155	SMOC1
Mouse Phenotype Single KO	MP:0003980	increased circulating phospholipid level	376	0.00493176	1	0.118979	2.87796	3.12722	9	0.000679534	0.00195567	3156	0.254844	1	0.732476	1.68888	1.77632	3	9	0.000809498	0.333333	chr12-100508481-100509415,chr12-100533132-100534006,chr12-124588502-124589444,chr12-124673975-124674879,chr12-124720315-124721263,chr12-124752321-124753707,chr12-124848537-124849400,chr18-49665808-49667172,chr18-49744108-49745042	LIPG,NR1H4,SCARB1
Mouse Phenotype Single KO	MP:0008508	thick retinal ganglion layer	377	0.00495794	1	0.119293	2.42871	4.94089	12	0.00107364	0.00260756	1795	0.101472	1	0.512784	3.37777	0.592107	2	3	0.000539665	0.666667	chr11-92700953-92701765,chr21-40438332-40439223,chr21-40547557-40548527,chr21-40566051-40566955,chr21-40635267-40635728,chr21-40635787-40636730,chr21-40646388-40647337,chr21-40841555-40842462,chr21-40846491-40847451,chr21-41031519-41032443,chr21-41124379-41125267,chr21-41141773-41142762	DSCAM,FAT3
Mouse Phenotype Single KO	MP:0000428	abnormal craniofacial morphology	378	0.00498481	1	0.119622	1.09924	608.603	669	0.132247	0.145372	23	1.53842e-10	1.3955e-06	6.0674e-08	1.41824	189.672	269	961	0.072585	0.279917	chr1-163661188-163662109,chr1-163725329-163726195,chr1-163774124-163775076,chr1-163836186-163837782,chr1-164785509-164786442,chr1-165289950-165290888,chr1-176550817-176551619,chr1-176552597-176553616,chr1-177017111-177018033,chr1-177020453-177021346,chr1-18584463-18585452,chr1-201055705-201056661,chr1-21198678-21199602,chr1-218380291-218381348,chr1-2212200-2213155,chr1-2213913-2214684,chr1-223087326-223088262,chr1-240309975-240310793,chr1-240656350-240657311,chr1-240829584-240830393,chr1-240835216-240835993,chr1-241144115-241144971,chr1-241309467-241310283,chr1-243273262-243274191,chr1-243350950-243351877,chr1-243378381-243379310,chr1-243380195-243381089,chr1-243392898-243393810,chr1-243396632-243397570,chr1-243406242-243407097,chr1-243421290-243422202,chr1-243470394-243471416,chr1-243473083-243473945,chr1-243558438-243559339,chr1-243574668-243575736,chr1-3719602-3720471,chr1-54239306-54240331,chr1-54290612-54292072,chr1-54312716-54313603,chr1-54314559-54315551,chr1-54318048-54318978,chr1-54342539-54343492,chr1-54355784-54356803,chr1-60279949-60280776,chr1-60281093-60282003,chr1-60367326-60368295,chr1-60564605-60565597,chr1-60587523-60588448,chr1-60864977-60865951,chr1-60890417-60892155,chr1-60895272-60896223,chr1-60896631-60897660,chr1-60969738-60971457,chr1-61110297-61111204,chr1-61141929-61142740,chr1-61183864-61184881,chr1-61198280-61199246,chr1-61591310-61592256,chr1-61641317-61642272,chr1-64951545-64952436,chr1-8597892-8598782,chr10-103640547-103641484,chr10-108989814-108990740,chr10-109065646-109066535,chr10-109200328-109201255,chr10-109959036-109959975,chr10-110502566-110503516,chr10-113147746-113149353,chr10-122773965-122774888,chr10-33210883-33211987,chr10-33272963-33273934,chr10-33448232-33449115,chr10-33620812-33621911,chr10-74297439-74298394,chr10-74425100-74425958,chr10-74555754-74556746,chr10-74587181-74587979,chr10-78365412-78366349,chr10-78552087-78553088,chr10-78784434-78785244,chr10-78941737-78942713,chr10-99058258-99059088,chr11-11563185-11564070,chr11-118435829-118436743,chr11-119432523-119433503,chr11-119460328-119461191,chr11-126756472-126757457,chr11-127055019-127055966,chr11-127066383-127067321,chr11-127524348-127525313,chr11-127574203-127575152,chr11-130261262-130262216,chr11-20917048-20917977,chr11-27013641-27014534,chr11-27513980-27515076,chr11-32023220-32024313,chr11-44119025-44120037,chr11-70826284-70827225,chr11-70828400-70829290,chr11-70847031-70847982,chr11-70951972-70952738,chr11-89063178-89064054,chr12-108751975-108752916,chr12-108846029-108846953,chr12-112480641-112481591,chr12-112517898-112518982,chr12-112568163-112569017,chr12-123253705-123254693,chr12-22971048-22971983,chr12-23008418-23009339,chr12-23942311-23943205,chr12-23943806-23944736,chr12-23949352-23950269,chr12-24054120-24055137,chr12-24076837-24077763,chr12-24080868-24082431,chr12-24089016-24089904,chr12-24138713-24139672,chr12-24199171-24200137,chr12-24228096-24229495,chr12-24561734-24562676,chr12-24743675-24744563,chr12-42956953-42957849,chr12-4419969-4420895,chr12-4446389-4447385,chr12-4468712-4469494,chr12-4486702-4487692,chr12-4489229-4490097,chr12-45481531-45482507,chr12-53219944-53221357,chr12-53758294-53759291,chr12-53938170-53939120,chr12-65511251-65512272,chr12-65639482-65640386,chr12-65891643-65892652,chr12-67693980-67694929,chr12-71164315-71165229,chr12-91763822-91764762,chr12-99111312-99112271,chr12-99309595-99310444,chr13-105603073-105603971,chr13-105732637-105733595,chr13-106310218-106311170,chr13-106490441-106491472,chr13-106493494-106494403,chr13-106535268-106536196,chr13-33203936-33205174,chr13-38368402-38369390,chr13-38536883-38537866,chr13-39765629-39766496,chr13-40457772-40458991,chr13-79908203-79909083,chr13-80562179-80563157,chr13-80572695-80573633,chr13-80884229-80885086,chr13-81246290-81247244,chr14-105086684-105088009,chr14-105168139-105169285,chr14-28406288-28408073,chr14-29062165-29063230,chr14-29222446-29223345,chr14-29223391-29224338,chr14-29232231-29233158,chr14-29351975-29352871,chr14-29353518-29354222,chr14-29377816-29378726,chr14-29380607-29381584,chr14-29459510-29460554,chr14-29462044-29462990,chr14-29636937-29638069,chr14-32477765-32478676,chr14-47328199-47329053,chr14-47344823-47345712,chr14-47438406-47439363,chr14-53305993-53307029,chr14-56900487-56901411,chr14-69953264-69954214,chr14-70079787-70080678,chr14-70176785-70177715,chr14-70187258-70188155,chr14-75237132-75238143,chr14-75806040-75806900,chr14-92310423-92311367,chr14-92412732-92413640,chr14-99133071-99134121,chr14-99241534-99242304,chr14-99260620-99261496,chr14-99262108-99263018,chr14-99266252-99267168,chr14-99333834-99334696,chr14-99774522-99775472,chr14-99806453-99807539,chr14-99821708-99822425,chr14-99822490-99823439,chr14-99880726-99881653,chr15-101346618-101347631,chr15-101562849-101563789,chr15-26133981-26134805,chr15-26849894-26850837,chr15-27432387-27433206,chr15-27479118-27480279,chr15-27486624-27487599,chr15-28110125-28111062,chr15-53978029-53978947,chr15-68336242-68337140,chr15-69069802-69070720,chr15-69140028-69140922,chr15-69156624-69157557,chr15-74781538-74782501,chr16-13999551-14000515,chr16-14325635-14326694,chr16-16815415-16816314,chr16-17282831-17283773,chr16-17304217-17305323,chr16-17328644-17329555,chr16-17378912-17379855,chr16-17759724-17760681,chr16-17798427-17799359,chr16-4018203-4019143,chr16-49498117-49499435,chr16-66146580-66147498,chr16-74531636-74532525,chr16-74550032-74550955,chr16-78996564-78997459,chr16-79909294-79910250,chr16-89256625-89257610,chr16-89394890-89395832,chr17-17781886-17782854,chr17-2025028-2026556,chr17-2107060-2108140,chr17-2171846-2172812,chr17-2400997-2401960,chr17-33650915-33652215,chr17-38751439-38752093,chr17-38867217-38868166,chr17-4142842-4143901,chr17-44642659-44643565,chr17-44647470-44648425,chr17-58808410-58809340,chr17-58883866-58884864,chr17-58980655-58981586,chr17-61291139-61292538,chr17-63364107-63365024,chr17-65891068-65892003,chr17-70738860-70739704,chr17-71658717-71659661,chr17-72813278-72814127,chr17-72943669-72944717,chr17-73660074-73660986,chr17-73856376-73857270,chr17-74000890-74001820,chr17-74041566-74043229,chr17-75339954-75340861,chr17-75443805-75444694,chr17-75445152-75445999,chr17-75463334-75464253,chr17-81277174-81278242,chr17-81279576-81280508,chr18-3538140-3539119,chr18-3836117-3837360,chr18-3973265-3974194,chr18-4238730-4240386,chr18-48580844-48581761,chr18-48827400-48828393,chr18-63293690-63294633,chr18-78055737-78056691,chr18-9433702-9434735,chr19-12995241-12996131,chr19-13001995-13002994,chr19-13008663-13009569,chr19-13013107-13013761,chr19-13022646-13023637,chr19-3356852-3357640,chr19-3357911-3358660,chr19-3359121-3359971,chr19-3360802-3361605,chr19-38666197-38668307,chr19-42242416-42243422,chr19-42268487-42269360,chr19-46633934-46634836,chr19-47514835-47515767,chr19-49427585-49428588,chr19-49428899-49429710,chr19-49436969-49437777,chr2-100042802-100043748,chr2-100104423-100105349,chr2-100207902-100208994,chr2-121500626-121501552,chr2-144507889-144508698,chr2-144510125-144511099,chr2-144519929-144520849,chr2-149971796-149972838,chr2-150127163-150128092,chr2-150145057-150146012,chr2-150811160-150812091,chr2-151032960-151033805,chr2-16120476-16121338,chr2-16364965-16365857,chr2-16639413-16640615,chr2-16663951-16664856,chr2-1720852-1721766,chr2-172228078-172229087,chr2-173673351-173674326,chr2-173715090-173716063,chr2-181072382-181073348,chr2-197124593-197125533,chr2-197130485-197131394,chr2-197195268-197196175,chr2-197268903-197269861,chr2-198482573-198483431,chr2-198557829-198558759,chr2-198645536-198646470,chr2-199195680-199196642,chr2-199455417-199456499,chr2-199457321-199458014,chr2-199463116-199463995,chr2-205774855-205775868,chr2-215002603-215003601,chr2-215059429-215060229,chr2-215060762-215061735,chr2-221895507-221897549,chr2-238688254-238689064,chr2-238790304-238791642,chr2-239630105-239631050,chr2-239700537-239701501,chr2-239786525-239787403,chr2-39210664-39211556,chr2-40512078-40512909,chr2-42131771-42132647,chr2-5235874-5236964,chr2-54591275-54592226,chr2-5528119-5529268,chr2-5562231-5563144,chr2-62013786-62014767,chr2-62038784-62039827,chr2-62184481-62185526,chr2-62185955-62186728,chr2-63874995-63875866,chr2-6498957-6499983,chr2-9298995-9299842,chr2-99572107-99573094,chr2-99648175-99649190,chr2-99710538-99711459,chr2-99762481-99763331,chr2-99764576-99765532,chr2-99852534-99853398,chr2-99867544-99868465,chr20-10346839-10347790,chr20-20215838-20216781,chr20-37366490-37367519,chr20-39214568-39215493,chr20-39903672-39904896,chr20-47501436-47502346,chr20-50272530-50273489,chr20-50346298-50347341,chr20-50468979-50469833,chr20-50477303-50478085,chr21-40438332-40439223,chr21-40547557-40548527,chr21-40566051-40566955,chr21-40635267-40635728,chr21-40635787-40636730,chr21-40646388-40647337,chr21-40841555-40842462,chr21-40846491-40847451,chr21-41031519-41032443,chr21-41124379-41125267,chr21-41141773-41142762,chr21-41615463-41616297,chr21-45419886-45420883,chr21-6432666-6433563,chr21-6434901-6435785,chr22-17535983-17536935,chr22-26845040-26846048,chr22-26931294-26932255,chr22-27066624-27067518,chr22-27106703-27107633,chr22-27128429-27129363,chr22-27194847-27195789,chr22-27323274-27324252,chr22-28440153-28441163,chr22-28479839-28480835,chr22-33105283-33106204,chr22-33180177-33181087,chr22-34416147-34417154,chr22-34607792-34608636,chr22-34797493-34798470,chr22-34799829-34800842,chr22-43342982-43343896,chr22-43377351-43378539,chr22-43395018-43395858,chr22-43400119-43401086,chr22-45533957-45534883,chr22-45537418-45538322,chr3-106819137-106820083,chr3-107382351-107383293,chr3-107394803-107395732,chr3-110208206-110209062,chr3-129688123-129689075,chr3-157085958-157086975,chr3-159030004-159031026,chr3-168489011-168489972,chr3-168490737-168491660,chr3-168808385-168809265,chr3-168839369-168840258,chr3-185992718-185993642,chr3-186023857-186024769,chr3-186099089-186099957,chr3-186103163-186104101,chr3-186108798-186109729,chr3-186121248-186122170,chr3-186146336-186147263,chr3-186223289-186224144,chr3-186239038-186239948,chr3-186298518-186299495,chr3-189276629-189277580,chr3-193820-194826,chr3-194164692-194165710,chr3-194261882-194262867,chr3-197225778-197226775,chr3-197466758-197467781,chr3-23966072-23966974,chr3-33909865-33910824,chr3-34013901-34014847,chr3-34037847-34038795,chr3-34077469-34078460,chr3-34216673-34217604,chr3-34260101-34261042,chr3-34262937-34263884,chr3-34365470-34366314,chr3-34387531-34388521,chr3-34388837-34389546,chr3-34407061-34408113,chr3-34530984-34531815,chr3-41234847-41235787,chr3-41304317-41305209,chr3-43768098-43768891,chr3-43918606-43919551,chr3-4409328-4410095,chr3-463196-464750,chr3-56365961-56366919,chr3-58007931-58008821,chr3-58117598-58118571,chr3-58119126-58119863,chr3-58151370-58152314,chr3-62253680-62254616,chr3-62332448-62333465,chr3-62359285-62360176,chr3-62363829-62364597,chr3-62365177-62366188,chr3-62367469-62368310,chr3-62368614-62369588,chr3-62370342-62371062,chr3-62372188-62373100,chr3-62374026-62374917,chr3-62378088-62379027,chr3-62379060-62379937,chr3-62405305-62406211,chr3-62461980-62462935,chr3-62472849-62473817,chr3-62473876-62474592,chr3-62475188-62476048,chr3-62534006-62534935,chr3-62556167-62557065,chr3-62558205-62559093,chr3-69426291-69427228,chr3-69438137-69439098,chr3-69542233-69543105,chr3-69628633-69629647,chr3-70181770-70182913,chr3-70358653-70359600,chr3-70361073-70362024,chr3-70568399-70569277,chr3-79187047-79188004,chr4-1041115-1042101,chr4-1046279-1047184,chr4-15381473-15382393,chr4-156377722-156378656,chr4-156594395-156595342,chr4-156638523-156639540,chr4-156656603-156657556,chr4-156663375-156664306,chr4-156672320-156673270,chr4-156970692-156971362,chr4-156971400-156972252,chr4-163243790-163244743,chr4-16439425-16440324,chr4-16597697-16599285,chr4-173702656-173703584,chr4-173703957-173704877,chr4-187414984-187415887,chr4-187575506-187576448,chr4-5118770-5119968,chr4-5403665-5404618,chr4-54675123-54676329,chr4-54929141-54930092,chr4-5654549-5655462,chr4-5658714-5659711,chr4-71250880-71251851,chr4-72385891-72386788,chr4-72875077-72876049,chr4-76718633-76719447,chr4-76894474-76895428,chr4-81149737-81150725,chr4-81307812-81308774,chr5-107672093-107673086,chr5-107914890-107915853,chr5-108168658-108169608,chr5-108289663-108290479,chr5-124156326-124157250,chr5-124253174-124254124,chr5-124288832-124289760,chr5-126847010-126847611,chr5-126866571-126867520,chr5-126875058-126876023,chr5-126899456-126900323,chr5-13673338-13674196,chr5-13783415-13784350,chr5-13785493-13786428,chr5-13946011-13946843,chr5-13956743-13957680,chr5-139747310-139748328,chr5-14019585-14020488,chr5-14022811-14023735,chr5-159566612-159567683,chr5-171418404-171419347,chr5-171419528-171420387,chr5-171420721-171421600,chr5-172370016-172371007,chr5-172380699-172381750,chr5-172574556-172575452,chr5-174210988-174211953,chr5-174837939-174838906,chr5-174953614-174954535,chr5-175045740-175046580,chr5-175287636-175288827,chr5-175415469-175416360,chr5-32682804-32683701,chr5-32709417-32710433,chr5-32710507-32711470,chr5-33153123-33154183,chr5-33178967-33179871,chr5-33223687-33224581,chr5-33232708-33233703,chr5-43643459-43644360,chr5-50856018-50856964,chr5-65125887-65126853,chr5-65268402-65269356,chr5-72325554-72326677,chr5-72479461-72480581,chr5-72482419-72483336,chr5-83548363-83549366,chr5-83810263-83811249,chr5-88470475-88471362,chr5-88692040-88692732,chr5-88870077-88871700,chr5-89253361-89254297,chr5-89756716-89757592,chr5-89827199-89828107,chr5-89901227-89902742,chr5-99176565-99177480,chr6-107414058-107414955,chr6-113672391-113673327,chr6-12708931-12710209,chr6-12710606-12711641,chr6-129280930-129282485,chr6-133697471-133698403,chr6-140133981-140134948,chr6-150876234-150877232,chr6-160088160-160089333,chr6-160095026-160096042,chr6-166008456-166009497,chr6-44636342-44637224,chr6-55705449-55706352,chr6-56914560-56915489,chr6-81901260-81902201,chr6-90362080-90363071,chr6-90372477-90373386,chr6-90421386-90422453,chr6-90703088-90704079,chr6-90890795-90892054,chr6-90951971-90952857,chr7-114085512-114086417,chr7-129440-130362,chr7-139538920-139539752,chr7-152508412-152509370,chr7-152527215-152528264,chr7-155766868-155767754,chr7-155768010-155768955,chr7-15861707-15862651,chr7-18514781-18515934,chr7-21707322-21708231,chr7-26470453-26471212,chr7-26471242-26471973,chr7-26490587-26491876,chr7-34361406-34362632,chr7-41955614-41956534,chr7-74632256-74633169,chr7-96647495-96648521,chr8-101573909-101574918,chr8-101770135-101771002,chr8-101907624-101908670,chr8-115568504-115569440,chr8-12951362-12952302,chr8-12970296-12971215,chr8-13471661-13472602,chr8-17162560-17164443,chr8-25990330-25991291,chr8-26258575-26259698,chr8-38494845-38495712,chr8-57054331-57055151,chr8-57111287-57112229,chr8-57534921-57535792,chr8-61016486-61017767,chr8-61238199-61239113,chr8-62193889-62194835,chr8-88678072-88679020,chr8-89228264-89229177,chr8-96160511-96161442,chr9-107750546-107751527,chr9-108427341-108428349,chr9-114249873-114250808,chr9-11821165-11822249,chr9-1201558-1202456,chr9-12272430-12273329,chr9-12274268-12275216,chr9-124163553-124164472,chr9-12425801-12426946,chr9-126723421-126724412,chr9-128558347-128559442,chr9-13144092-13145051,chr9-13414306-13415085,chr9-134164441-134165346,chr9-136140644-136142538,chr9-137691281-137692213,chr9-13877580-13879197,chr9-14006167-14007094,chr9-14303266-14304128,chr9-14304211-14304923,chr9-14313738-14314549,chr9-14315041-14315961,chr9-14349603-14350544,chr9-14383115-14384390,chr9-14402790-14403776,chr9-14774103-14775110,chr9-14780085-14781008,chr9-14934895-14935838,chr9-15100839-15101775,chr9-15134887-15135812,chr9-15163687-15164557,chr9-15178526-15179527,chr9-15248350-15249204,chr9-15377557-15378418,chr9-15519567-15520475,chr9-15521109-15521943,chr9-15743876-15744774,chr9-1658548-1659396,chr9-1683654-1684534,chr9-1916240-1918160,chr9-73010967-73011877,chr9-73200517-73201549,chr9-73689092-73690015,chr9-74156625-74157546,chr9-75552335-75553348,chr9-78767307-78768182,chr9-79055744-79056754,chr9-88716376-88717244,chr9-88733443-88734458,chrX-41957292-41958167	ABCA12,ABHD5,ACTN4,ADAMTS3,ADAMTS6,ADCY9,AFF3,AKAP6,ALX4,ANKRD11,ANO6,ANXA1,APAF1,ASPH,AXIN2,B3GNT2,BBOX1,BBX,BCL11B,BCL2,BDNF,BMP4,BMP5,BMPER,C10orf120,CACNA1S,CASK,CBSL,CC2D2A,CCL2,CDH5,CDK2AP1,CEBPB,CECR2,CHD1,CHD7,CHL1,CITED2,COL18A1,COL27A1,CORO1C,CREBBP,CSK,CSNK1G3,CSNK2A3,CTNNB1,CXXC5,CYB561,DCN,DHCR7,DHX35,DISP1,DLC1,DLG1,DLX2,DLX6,DMRT2,DNAH11,DNAH5,DPH1,DSCAM,DST,EBF2,ECE1,EDN1,EFNA5,EFNB2,EHMT1,EML1,ERF,ETV5,EVC2,EYA4,FAM20C,FAM46A,FAT1,FBLN1,FEZF2,FGF10,FGF18,FGF6,FGFR1,FGFRL1,FLNB,FOS,FOXG1,FOXO1,FOXP2,FREM1,FREM2,FZD2,GABRB3,GDF6,GFY,GLCE,GLG1,GLI3,GNG8,GRB2,GREM2,GRHL2,GSK3A,GTF2I,GTF2IRD1,HAND2,HAPLN1,HDAC4,HES1,HIC1,HIPK2,HMGA2,HOXC13,HPS1,IFNG,IGF2R,IL12B,IMPAD1,INHBA,INSM1,ISL1,ITGA11,ITGA4,ITGA6,ITGB1,ITGB1BP1,JAG2,JAK1,KAT6B,KCNJ2,KDR,KIRREL3,KIT,KL,KLF4,KMT2A,LAMA2,LARGE1,LASP1,LGR5,LHX2,LHX3,LMNB1,LMX1A,LMX1B,MAF,MAFB,MAP3K7,MARCKS,MDGA2,MECOM,MEF2C,MEOX2,MITF,MKKS,MKL2,MMP16,MN1,MNT,MSX2,MTHFD1L,MYCN,NAPA,NCOA3,NECTIN1,NECTIN3,NELL1,NFIA,NFIB,NFIC,NFIX,NPR3,NPY1R,NRP1,NRP2,NXNL2,OCA2,OTX2,PAPPA2,PAX3,PAX6,PAX7,PBX1,PCGF2,PCSK5,PCSK6,PDCD6IP,PDGFC,PDSS2,PGAP1,PKDCC,PLXND1,PRICKLE1,PRKG2,PSAT1,PSIP1,PTPN11,RAI1,RARG,RERE,RIPK4,RND3,ROBO1,RPL38,RUNX2,RXRA,SALL3,SATB2,SCHIP1,SCUBE1,SDCCAG8,SH3PXD2A,SH3PXD2B,SHH,SHROOM3,SKI,SLC24A4,SLC38A10,SLC4A4,SLC8A1,SMAD7,SMC3,SMOC1,SNX10,SOS1,SOX11,SOX5,SOX9,SP3,SPRY2,SPTAN1,SPTBN1,SRC,SSBP3,ST14,SUMF1,T,TAPT1,TBX2,TCF7L2,TFCP2L1,TGFB2,TGFB3,TGIF1,THRB,TIPARP,TP63,TP73,TPO,TRIM37,TRPS1,TTC28,TWIST1,TWIST2,TWSG1,TYR,TYRP1,ULK4,VPS54,WDR72,WNT5A,XPNPEP1,XRCC2,XYLT1,ZDHHC2,ZEB2,ZMIZ1,ZNF366,ZNF423,ZZEF1
Mouse Phenotype Single KO	MP:0008003	achlorhydria	379	0.004996	1	0.119574	4.63795	1.07806	5	0.000234259	0.00108648	5255	0.585018	1	1	1.26666	0.789477	1	4	0.000269833	0.25	chr21-34128826-34129666,chr21-34215274-34216136,chr21-34216330-34217259,chr21-34259975-34260920,chr21-34280018-34280960	KCNE2
Mouse Phenotype Single KO	MP:0002651	abnormal sciatic nerve morphology	380	0.00506316	1	0.120863	1.57992	24.0519	38	0.00522639	0.00825728	926	0.0248068	1	0.243005	1.78823	6.71055	12	34	0.00323799	0.352941	chr1-204923756-204924709,chr1-38133808-38134827,chr1-38487098-38488068,chr1-38547046-38547926,chr1-38551180-38552175,chr11-96162637-96163545,chr11-96306913-96308005,chr14-87496884-87497855,chr2-12017436-12018388,chr2-149971796-149972838,chr2-150127163-150128092,chr2-150145057-150146012,chr2-150811160-150812091,chr2-151032960-151033805,chr2-63874995-63875866,chr22-33105283-33106204,chr22-33180177-33181087,chr22-34416147-34417154,chr22-34607792-34608636,chr22-34797493-34798470,chr22-34799829-34800842,chr6-142235620-142236519,chr6-142362053-142362928,chr6-142414558-142415459,chr6-142597437-142598413,chr6-142675771-142677017,chr6-142683286-142684205,chr6-142696130-142697117,chr6-142714821-142715780,chr6-142757855-142758792,chr6-142820348-142821290,chr6-142822540-142823452,chr6-142829878-142831544,chr6-142835796-142836707,chr6-56914560-56915489,chr8-24955825-24956853,chr8-25990330-25991291,chr8-26258575-26259698	ADGRG6,DST,EBF2,GALC,LARGE1,LPIN1,MTMR2,NEFL,NFASC,POU3F1,RND3,VPS54
Mouse Phenotype Single KO	MP:0013517	increased KLRG1-positive CD4-negative NK T cell number	381	0.00506825	1	0.120667	4.62184	1.08182	5	0.000235076	0.00108648	2609	0.197369	1	0.686215	5.06665	0.197369	1	1	0.000269833	1	chr6-89974570-89975454,chr6-90020253-90022338,chr6-90362080-90363071,chr6-90372477-90373386,chr6-90421386-90422453	BACH2
Mouse Phenotype Single KO	MP:0013514	increased memory-marker CD4-negative NK T cell number	381	0.00506825	1	0.120667	4.62184	1.08182	5	0.000235076	0.00108648	2609	0.197369	1	0.686215	5.06665	0.197369	1	1	0.000269833	1	chr6-89974570-89975454,chr6-90020253-90022338,chr6-90362080-90363071,chr6-90372477-90373386,chr6-90421386-90422453	BACH2
Mouse Phenotype Single KO	MP:0008213	absent immature B cells	383	0.00523052	1	0.12388	2.16318	6.93424	15	0.00150679	0.00325945	3119	0.244586	1	0.71133	1.55897	2.5658	4	13	0.00107933	0.307692	chr16-4018203-4019143,chr6-21114858-21115827,chr6-21137466-21138561,chr6-21140862-21141722,chr6-21270400-21271438,chr6-21274495-21275429,chr6-21331012-21331977,chr6-21419715-21421678,chr6-21478823-21479905,chr6-21844844-21845791,chr6-21983979-21985027,chr6-21998874-21999852,chr7-3133682-3134539,chr7-3181262-3182186,chr9-90684526-90685471	CARD11,CREBBP,SOX4,SYK
Mouse Phenotype Single KO	MP:0006394	abnormal vertebral epiphyseal plate morphology	384	0.00525057	1	0.124031	2.84938	3.15859	9	0.000686351	0.00195567	2122	0.143499	1	0.613421	2.17142	1.38158	3	7	0.000809498	0.428571	chr17-38867217-38868166,chr4-154035016-154036039,chr5-32682804-32683701,chr5-32709417-32710433,chr5-32710507-32711470,chr5-33153123-33154183,chr5-33178967-33179871,chr5-33223687-33224581,chr5-33232708-33233703	LASP1,NPR3,SFRP2
Mouse Phenotype Single KO	MP:0012818	rhombomere transformation	385	0.00527393	1	0.124259	5.85834	0.682788	4	0.000148368	0.000869187	3781	0.355792	1	0.853581	2.53332	0.394738	1	2	0.000269833	0.5	chr10-93074480-93075511,chr10-93177462-93178758,chr10-93198853-93199803,chr10-93419824-93420743	CYP26A1
Mouse Phenotype Single KO	MP:0001983	abnormal olfactory system physiology	386	0.00536498	1	0.126077	1.51947	28.9575	44	0.00629237	0.00956106	899	0.0226186	1	0.228224	1.65442	9.67109	16	49	0.00431732	0.326531	chr11-19599414-19600282,chr11-19649775-19650109,chr11-19650213-19651141,chr11-19652756-19653628,chr11-19735204-19736936,chr14-92310423-92311367,chr14-92412732-92413640,chr15-61084359-61085465,chr15-61522139-61523074,chr17-44642659-44643565,chr17-44647470-44648425,chr18-11655001-11655988,chr19-49427585-49428588,chr19-49428899-49429710,chr19-49436969-49437777,chr19-5035461-5036395,chr19-5049757-5050680,chr19-5255303-5256279,chr19-5407055-5407946,chr2-62013786-62014767,chr2-62038784-62039827,chr2-62184481-62185526,chr2-62185955-62186728,chr2-7930567-7931487,chr2-8201740-8202745,chr2-8203134-8204193,chr2-8259149-8260124,chr2-8260133-8260555,chr2-8277784-8278754,chr2-8681480-8682390,chr2-8685401-8686327,chr2-8701526-8702455,chr20-10346839-10347790,chr21-21713085-21714249,chr22-25660838-25661782,chr22-25700750-25701686,chr22-25726016-25727137,chr22-25728953-25729847,chr7-138918516-138919468,chr7-32217799-32218723,chr7-32221396-32222428,chr7-80391928-80392934,chr9-88716376-88717244,chr9-88733443-88734458	ATP6V0A4,B3GNT2,CD36,FZD2,GFY,GNAL,GRK3,ID2,MKKS,NAV2,NCAM2,NXNL2,PDE1C,PTPRS,RORA,SLC24A4
Mouse Phenotype Single KO	MP:0011510	biventricular, discordant atrioventricular connection	387	0.0053725	1	0.125927	2.83894	3.17019	9	0.000688873	0.00195567	605	0.00768343	1	0.115201	5.06665	0.592107	3	3	0.000809498	1	chr4-15381473-15382393,chr5-13673338-13674196,chr5-13783415-13784350,chr5-13785493-13786428,chr5-13946011-13946843,chr5-13956743-13957680,chr5-14019585-14020488,chr5-14022811-14023735,chr7-21707322-21708231	CC2D2A,DNAH11,DNAH5
Mouse Phenotype Single KO	MP:0004365	abnormal strial basal cell morphology	388	0.00545442	1	0.127518	3.37809	2.07218	7	0.000450278	0.00152108	2360	0.176756	1	0.679386	2.53332	0.789477	2	4	0.000539665	0.5	chr4-54675123-54676329,chr4-54929141-54930092,chr7-107591128-107592006,chr7-107592315-107593077,chr7-107609609-107610610,chr7-107644290-107645205,chr7-107661228-107662163	KIT,SLC26A4
Mouse Phenotype Single KO	MP:0001872	sinus inflammation	389	0.00554414	1	0.129282	3.05488	2.61876	8	0.000569048	0.00173837	3241	0.25733	1	0.720221	2.02666	0.986846	2	5	0.000539665	0.4	chr1-3719602-3720471,chr5-13673338-13674196,chr5-13783415-13784350,chr5-13785493-13786428,chr5-13946011-13946843,chr5-13956743-13957680,chr5-14019585-14020488,chr5-14022811-14023735	DNAH5,TP73
Mouse Phenotype Single KO	MP:0012172	abnormal amniotic fluid composition	390	0.00559442	1	0.13012	3.81048	1.5746	6	0.000342156	0.00130378	4904	0.488964	1	0.904444	1.26666	1.57895	2	8	0.000539665	0.25	chr17-75339954-75340861,chr21-34128826-34129666,chr21-34215274-34216136,chr21-34216330-34217259,chr21-34259975-34260920,chr21-34280018-34280960	SLC25A19,SLC5A3
Mouse Phenotype Single KO	MP:0004806	absent germ cells	391	0.00562847	1	0.130578	1.31436	72.2785	95	0.0157059	0.0206432	4549	0.463827	1	0.924902	1.02411	37.1054	38	188	0.0102536	0.202128	chr1-115837913-115838861,chr1-115838882-115839820,chr1-21198678-21199602,chr1-41101848-41102797,chr1-41293570-41294643,chr11-114159702-114160638,chr12-130456555-130457488,chr12-130491311-130492417,chr12-132807158-132808040,chr12-65511251-65512272,chr12-65639482-65640386,chr12-65891643-65892652,chr12-99111312-99112271,chr12-99309595-99310444,chr13-31417955-31418863,chr13-31849866-31850828,chr13-33203936-33205174,chr14-53305993-53307029,chr14-80973969-80974877,chr14-96570130-96571086,chr14-96713118-96714236,chr14-96799289-96800189,chr14-96805685-96806603,chr14-96914266-96915277,chr14-97046741-97047727,chr14-97206747-97207682,chr14-97218633-97219896,chr14-97294955-97296068,chr14-97408789-97409725,chr14-97410474-97411403,chr14-97415479-97416470,chr14-97580807-97581818,chr15-89356466-89357370,chr15-89490115-89491223,chr17-44642659-44643565,chr17-44647470-44648425,chr17-58808410-58809340,chr17-58883866-58884864,chr17-58980655-58981586,chr18-63293690-63294633,chr19-9889360-9890344,chr2-49288010-49288963,chr2-49359628-49360656,chr2-49566828-49568541,chr2-58054743-58055578,chr2-58056008-58056898,chr2-58770550-58771568,chr2-58860293-58861160,chr2-58875114-58876074,chr2-58893514-58894492,chr2-58930393-58931265,chr20-59643212-59644147,chr20-59677957-59679012,chr20-59718470-59719401,chr20-59817940-59818816,chr20-59820326-59821236,chr20-59823236-59824197,chr21-37780768-37781694,chr21-37784223-37785187,chr21-37915966-37916927,chr22-38566730-38567688,chr3-109211629-109212573,chr3-185992718-185993642,chr3-186023857-186024769,chr3-186099089-186099957,chr3-186103163-186104101,chr3-186108798-186109729,chr3-186121248-186122170,chr3-186146336-186147263,chr3-186223289-186224144,chr3-186239038-186239948,chr3-186298518-186299495,chr3-43768098-43768891,chr3-43918606-43919551,chr4-1041115-1042101,chr4-1046279-1047184,chr4-1130260-1131225,chr4-54675123-54676329,chr4-54929141-54930092,chr6-13741145-13742018,chr6-13762368-13763360,chr6-37382833-37383774,chr6-78510738-78511628,chr7-135342644-135343590,chr7-135366421-135367315,chr7-98038293-98039298,chr8-66492977-66493963,chr8-66521662-66522678,chr8-69924353-69925389,chr9-136140644-136142538,chr9-84943394-84944332,chr9-85108468-85109380,chr9-85150928-85151634,chr9-85393892-85394757,chrX-17913639-17914549	AGTPBP1,APAF1,BCL2,BMP4,DMC1,EIF4G3,ETV5,FANCL,FSHR,GOLGA3,GTF2A1,HMGA2,KCNJ6,KIT,KL,LHX3,LMTK2,MEI4,MEIOC,MORC1,MYBL1,NHLH2,PIN1,PIWIL1,POLG,PRDM14,RANBP9,RNF212,RNF8,RXFP2,SCMH1,SCML2,STRA8,SYCP2,TOPAZ1,TRIM37,VRK1,ZBTB16
Mouse Phenotype Single KO	MP:0004021	abnormal rod electrophysiology	392	0.00564126	1	0.130541	1.40683	44.7815	63	0.00973088	0.0136897	1118	0.03608	1	0.292739	1.42322	17.5659	25	89	0.00674582	0.280899	chr1-240656350-240657311,chr1-240829584-240830393,chr1-240835216-240835993,chr1-241144115-241144971,chr1-241309467-241310283,chr1-57040518-57041466,chr1-57418681-57419638,chr1-57422065-57423047,chr1-57423727-57424646,chr1-57468220-57469287,chr1-57959490-57960432,chr1-58074323-58075159,chr1-58075236-58075859,chr1-58282428-58283493,chr12-1821607-1822542,chr12-68451567-68452524,chr13-25378369-25379183,chr13-25778628-25779572,chr13-25927452-25928527,chr13-26049157-26050058,chr14-56900487-56901411,chr14-63905821-63906699,chr14-63963227-63964057,chr15-91447733-91448681,chr15-91693780-91694733,chr16-57807866-57808783,chr16-57809414-57810297,chr16-57938630-57939551,chr16-947503-948618,chr16-950576-951594,chr17-6134764-6135680,chr2-233320941-233321865,chr2-29063325-29064289,chr3-27666482-27667414,chr3-50156783-50157671,chr3-50163736-50164647,chr3-50165219-50166237,chr3-56365961-56366919,chr3-69426291-69427228,chr3-69438137-69439098,chr3-69542233-69543105,chr3-69628633-69629647,chr3-70181770-70182913,chr3-70358653-70359600,chr3-70361073-70362024,chr3-70568399-70569277,chr4-575665-577687,chr4-637429-638488,chr4-657533-658540,chr5-138610886-138611823,chr5-138645899-138646857,chr6-35534087-35535021,chr8-54940097-54940976,chr9-73689092-73690015,chr9-74156625-74157546,chr9-74333239-74334248,chr9-84435462-84437228,chr9-84943394-84944332,chr9-85108468-85109380,chr9-85150928-85151634,chr9-85393892-85394757,chr9-88716376-88717244,chr9-88733443-88734458	AGTPBP1,AIPL1,ATP8A2,C2orf71,CACNA2D4,CNGB1,CTNNA1,DAB1,ERC2,GNAT1,GNG13,MDM1,MITF,NTRK2,NXNL2,OTX2,PDE6B,RGS7,RORB,RP1,SAG,SLC4A7,SV2B,SYNE2,TULP1
Mouse Phenotype Single KO	MP:0006328	nonsyndromic hearing impairment	393	0.00564819	1	0.130368	4.5017	1.11069	5	0.00024135	0.00108648	6278	0.785468	1	1	0.723807	1.38158	1	7	0.000269833	0.142857	chr7-107591128-107592006,chr7-107592315-107593077,chr7-107609609-107610610,chr7-107644290-107645205,chr7-107661228-107662163	SLC26A4
Mouse Phenotype Single KO	MP:0011291	nephron necrosis	394	0.00569079	1	0.131018	3.35087	2.08901	7	0.000453936	0.00152108	2609	0.197369	1	0.686215	5.06665	0.197369	1	1	0.000269833	1	chr5-31047405-31048092,chr5-31048477-31049509,chr5-31097555-31098481,chr5-31152625-31153556,chr5-31154546-31155454,chr5-31193410-31194377,chr5-31229163-31229973	CDH6
Mouse Phenotype Single KO	MP:0011031	abnormal branching involved in terminal bronchiole morphogenesis	395	0.0057424	1	0.131872	2.288	5.68181	13	0.00123464	0.00282486	2122	0.143499	1	0.613421	2.17142	1.38158	3	7	0.000809498	0.428571	chr22-32903770-32904664,chr5-143495582-143496569,chr5-143768949-143769891,chr9-13414306-13415085,chr9-13877580-13879197,chr9-14006167-14007094,chr9-14303266-14304128,chr9-14304211-14304923,chr9-14313738-14314549,chr9-14315041-14315961,chr9-14349603-14350544,chr9-14383115-14384390,chr9-14402790-14403776	NFIB,NR3C1,TIMP3
Mouse Phenotype Single KO	MP:0009888	palatal shelves fail to meet at midline	396	0.00577008	1	0.132173	1.44779	37.2981	54	0.00810476	0.011734	1938	0.109283	1	0.511508	1.44761	8.2895	12	42	0.00323799	0.285714	chr11-70826284-70827225,chr11-70828400-70829290,chr11-70847031-70847982,chr11-70951972-70952738,chr12-22971048-22971983,chr12-23008418-23009339,chr12-23942311-23943205,chr12-23943806-23944736,chr12-23949352-23950269,chr12-24054120-24055137,chr12-24076837-24077763,chr12-24080868-24082431,chr12-24089016-24089904,chr12-24138713-24139672,chr12-24199171-24200137,chr12-24228096-24229495,chr12-24561734-24562676,chr12-24743675-24744563,chr17-2025028-2026556,chr17-70738860-70739704,chr17-75339954-75340861,chr17-75443805-75444694,chr17-75445152-75445999,chr17-75463334-75464253,chr2-198482573-198483431,chr2-198557829-198558759,chr2-198645536-198646470,chr2-199195680-199196642,chr2-199455417-199456499,chr2-199457321-199458014,chr2-199463116-199463995,chr2-5235874-5236964,chr2-5528119-5529268,chr2-5562231-5563144,chr2-6498957-6499983,chr22-26845040-26846048,chr22-26931294-26932255,chr22-27066624-27067518,chr22-27106703-27107633,chr22-27128429-27129363,chr22-27194847-27195789,chr22-27323274-27324252,chr4-156377722-156378656,chr4-156594395-156595342,chr4-156638523-156639540,chr4-156656603-156657556,chr4-156663375-156664306,chr4-156672320-156673270,chr4-156970692-156971362,chr4-156971400-156972252,chr4-173702656-173703584,chr4-173703957-173704877,chr6-44636342-44637224,chrX-41957292-41958167	CASK,DHCR7,DPH1,GRB2,HAND2,KCNJ2,MN1,PDGFC,RUNX2,SATB2,SOX11,SOX5
Mouse Phenotype Single KO	MP:0000852	small cerebellum	397	0.0058354	1	0.133332	1.3105	73.2546	96	0.015918	0.0208605	342	0.00112964	1	0.0299619	1.70724	18.158	31	92	0.00836481	0.336956	chr1-164785509-164786442,chr1-165289950-165290888,chr1-176550817-176551619,chr1-176552597-176553616,chr1-177017111-177018033,chr1-177020453-177021346,chr1-231715805-231716618,chr1-231716779-231717611,chr1-231734208-231735123,chr1-232108908-232109833,chr1-57040518-57041466,chr1-57418681-57419638,chr1-57422065-57423047,chr1-57423727-57424646,chr1-57468220-57469287,chr1-57959490-57960432,chr1-58074323-58075159,chr1-58075236-58075859,chr1-58282428-58283493,chr10-60606681-60607091,chr10-60607191-60607774,chr12-40643109-40644027,chr12-40693299-40694175,chr12-40854187-40855123,chr12-41073489-41074518,chr12-41101448-41102359,chr15-25568502-25569476,chr15-25665744-25666621,chr15-25717368-25718263,chr15-25789572-25790706,chr15-61084359-61085465,chr15-61522139-61523074,chr16-49498117-49499435,chr17-39549551-39550537,chr17-39562414-39563895,chr17-39566206-39567124,chr17-39575927-39576852,chr17-39591680-39592639,chr17-39594939-39595865,chr17-39596177-39597826,chr17-39598966-39600019,chr17-39605323-39606290,chr17-39607640-39608719,chr17-39611155-39612027,chr17-39612298-39613196,chr18-107769-108730,chr19-13623840-13624829,chr19-13707674-13708604,chr19-13712453-13713415,chr2-5235874-5236964,chr2-5528119-5529268,chr2-5562231-5563144,chr2-6498957-6499983,chr2-79972352-79973427,chr2-80186895-80187913,chr21-37780768-37781694,chr21-37784223-37785187,chr21-37915966-37916927,chr21-43731990-43732940,chr3-10462522-10463280,chr3-10463775-10464704,chr3-23966072-23966974,chr3-41234847-41235787,chr3-41304317-41305209,chr3-50644268-50645174,chr3-50649176-50650138,chr3-50674693-50675661,chr4-91958385-91959303,chr4-91963154-91963996,chr5-13673338-13674196,chr5-13783415-13784350,chr5-13785493-13786428,chr5-13946011-13946843,chr5-13956743-13957680,chr5-14019585-14020488,chr5-14022811-14023735,chr6-135830808-135831723,chr6-61949813-61950660,chr6-62543330-62544263,chr7-108367845-108368798,chr7-108404573-108405505,chr7-108408222-108409543,chr7-108448625-108449685,chr7-114085512-114086417,chr7-155766868-155767754,chr7-155768010-155768955,chr8-25990330-25991291,chr8-26258575-26259698,chr9-126723421-126724412,chr9-2459338-2460477,chr9-2461584-2462550,chr9-2559221-2560164,chr9-84943394-84944332,chr9-85108468-85109380,chr9-85150928-85151634,chr9-85393892-85394757	AGTPBP1,AHI1,ANK3,ASTN1,ATP2B2,CACNA1A,CNTN1,CSTB,CTNNA2,CTNNB1,DAB1,DISC1,DNAH5,DOCK3,EBF2,FOXP2,GRID2,KCNJ6,KHDRBS2,LMX1A,LMX1B,NEUROD2,NRCAM,RORA,SHH,SOX11,THRB,UBE3A,USP14,VLDLR,ZNF423
Mouse Phenotype Single KO	MP:0002233	abnormal nose morphology	398	0.00594582	1	0.135514	1.27429	91.8158	117	0.0199513	0.0254237	161	5.65824e-05	0.513259	0.00318794	1.75537	25.0659	44	127	0.0118726	0.346457	chr1-18584463-18585452,chr1-223087326-223088262,chr1-3719602-3720471,chr10-103640547-103641484,chr10-113147746-113149353,chr11-126756472-126757457,chr11-127055019-127055966,chr11-127066383-127067321,chr11-127524348-127525313,chr11-127574203-127575152,chr11-32023220-32024313,chr11-70826284-70827225,chr11-70828400-70829290,chr11-70847031-70847982,chr11-70951972-70952738,chr12-42956953-42957849,chr12-99111312-99112271,chr12-99309595-99310444,chr14-28406288-28408073,chr14-29062165-29063230,chr14-29222446-29223345,chr14-29223391-29224338,chr14-29232231-29233158,chr14-29351975-29352871,chr14-29353518-29354222,chr14-29377816-29378726,chr14-29380607-29381584,chr14-29459510-29460554,chr14-29462044-29462990,chr14-29636937-29638069,chr14-56900487-56901411,chr14-75806040-75806900,chr15-101346618-101347631,chr15-101562849-101563789,chr16-49498117-49499435,chr17-73660074-73660986,chr17-73856376-73857270,chr17-74000890-74001820,chr17-74041566-74043229,chr18-63293690-63294633,chr18-9433702-9434735,chr19-46633934-46634836,chr19-49427585-49428588,chr19-49428899-49429710,chr19-49436969-49437777,chr2-121500626-121501552,chr2-198482573-198483431,chr2-198557829-198558759,chr2-198645536-198646470,chr2-199195680-199196642,chr2-199455417-199456499,chr2-199457321-199458014,chr2-199463116-199463995,chr2-205774855-205775868,chr2-42131771-42132647,chr2-62013786-62014767,chr2-62038784-62039827,chr2-62184481-62185526,chr2-62185955-62186728,chr20-10346839-10347790,chr20-20215838-20216781,chr21-41615463-41616297,chr3-185992718-185993642,chr3-186023857-186024769,chr3-186099089-186099957,chr3-186103163-186104101,chr3-186108798-186109729,chr3-186121248-186122170,chr3-186146336-186147263,chr3-186223289-186224144,chr3-186239038-186239948,chr3-186298518-186299495,chr3-189276629-189277580,chr3-193820-194826,chr3-41234847-41235787,chr3-41304317-41305209,chr3-463196-464750,chr3-62253680-62254616,chr3-62332448-62333465,chr3-62359285-62360176,chr3-62363829-62364597,chr3-62365177-62366188,chr3-62367469-62368310,chr3-62368614-62369588,chr3-62370342-62371062,chr3-62372188-62373100,chr3-62374026-62374917,chr3-62378088-62379027,chr3-62379060-62379937,chr3-62405305-62406211,chr3-62461980-62462935,chr3-62472849-62473817,chr3-62473876-62474592,chr3-62475188-62476048,chr3-62534006-62534935,chr3-62556167-62557065,chr3-62558205-62559093,chr4-156377722-156378656,chr4-156594395-156595342,chr4-156638523-156639540,chr4-156656603-156657556,chr4-156663375-156664306,chr4-156672320-156673270,chr4-156970692-156971362,chr4-156971400-156972252,chr4-163243790-163244743,chr5-43643459-43644360,chr6-44636342-44637224,chr6-55705449-55706352,chr7-41955614-41956534,chr7-96647495-96648521,chr8-25990330-25991291,chr8-26258575-26259698,chr8-61016486-61017767,chr8-61238199-61239113,chr9-88716376-88717244,chr9-88733443-88734458	APAF1,B3GNT2,BCL2,BMP5,CHD7,CHL1,CTNNB1,DHCR7,DISP1,DLX6,EBF2,ETV5,FEZF2,FGF10,FOXG1,GFY,GLI3,GNG8,INSM1,KIRREL3,MKKS,NPY1R,NRP2,NXNL2,OTX2,PAX6,PAX7,PCSK6,PDGFC,PKDCC,PRICKLE1,RIPK4,RPL38,RUNX2,SATB2,SH3PXD2A,TCF7L2,TFCP2L1,TGFB3,TP63,TP73,TWSG1,ULK4,ZNF423
Mouse Phenotype Single KO	MP:0004194	abnormal kidney pelvis morphology	399	0.00598044	1	0.135961	1.31328	71.5764	94	0.0155533	0.0204259	921	0.0247075	1	0.243346	1.42653	20.329	29	103	0.00782515	0.281553	chr1-218380291-218381348,chr1-239128199-239129172,chr1-239209283-239210212,chr1-41649473-41650520,chr1-41670855-41671792,chr1-41861237-41862113,chr1-60279949-60280776,chr1-60281093-60282003,chr1-60367326-60368295,chr1-60564605-60565597,chr1-60587523-60588448,chr1-60864977-60865951,chr1-60890417-60892155,chr1-60895272-60896223,chr1-60896631-60897660,chr1-60969738-60971457,chr1-61110297-61111204,chr1-61141929-61142740,chr1-61183864-61184881,chr1-61198280-61199246,chr1-61591310-61592256,chr1-61641317-61642272,chr11-118929062-118929996,chr11-118940034-118940980,chr11-123070163-123071214,chr11-123093483-123094423,chr11-123194750-123195774,chr11-123213152-123214057,chr11-123214687-123215540,chr12-91763822-91764762,chr14-53305993-53307029,chr14-58639681-58640553,chr14-58701015-58701882,chr14-58774382-58775313,chr14-58788458-58790448,chr14-58812076-58812968,chr14-58864715-58865626,chr14-58953827-58954474,chr14-59017214-59018084,chr16-15865688-15866466,chr16-69507577-69508314,chr19-30685964-30686935,chr19-30691967-30692984,chr19-30870596-30871541,chr19-30923620-30924563,chr19-31261274-31262071,chr19-31348948-31349883,chr19-31350427-31351328,chr19-31627674-31628666,chr19-31716608-31717467,chr19-31875319-31876301,chr19-31880024-31880983,chr19-32254156-32254968,chr19-32309697-32310628,chr19-32336563-32337523,chr19-32339829-32340897,chr2-136664793-136665568,chr2-179801857-179803234,chr2-217061774-217063726,chr2-217064412-217065360,chr2-217743621-217744568,chr2-7930567-7931487,chr2-8201740-8202745,chr2-8203134-8204193,chr2-8259149-8260124,chr2-8260133-8260555,chr2-8277784-8278754,chr2-8681480-8682390,chr2-8685401-8686327,chr2-8701526-8702455,chr22-32903770-32904664,chr3-149738486-149739425,chr3-197225778-197226775,chr3-197466758-197467781,chr3-79187047-79188004,chr4-19544319-19545312,chr4-19844131-19845077,chr4-19910718-19911677,chr5-13673338-13674196,chr5-13783415-13784350,chr5-13785493-13786428,chr5-13946011-13946843,chr5-13956743-13957680,chr5-14019585-14020488,chr5-14022811-14023735,chr5-43643459-43644360,chr5-72325554-72326677,chr5-72479461-72480581,chr5-72482419-72483336,chr6-55705449-55706352,chr7-138918516-138919468,chr7-21707322-21708231,chr9-121072667-121073478,chr9-128881676-128882671	ATP6V0A4,BMP4,BMP5,CHRM3,CLMP,CNTRL,CXCR4,DACT1,DCN,DLG1,DNAH11,DNAH5,FGF10,HIVEP3,ID2,LRRC8A,MYH11,NFAT5,NFIA,ROBO1,SESTD1,SLIT2,TGFB2,TIMP3,TNS1,TSHZ3,UPK2,WWTR1,ZNF366
Mouse Phenotype Single KO	MP:0011388	absent heart	400	0.00599292	1	0.135904	2.61717	3.82092	10	0.000830274	0.00217297	4422	0.432334	1	0.886861	1.26666	2.36843	3	12	0.000809498	0.25	chr14-56900487-56901411,chr6-155387236-155388226,chr6-155437068-155438063,chr6-167446750-167447664,chr6-167540447-167541464,chr6-167572574-167573491,chr6-167573550-167573989,chr6-167686858-167688516,chr6-167779058-167779886,chr6-167825230-167825975	AFDN,OTX2,TFB1M
Mouse Phenotype Single KO	MP:0006253	clinodactyly	401	0.0060331	1	0.136474	3.31363	2.11249	7	0.000459037	0.00152108	6057	0.732693	1	1	0.844441	1.18422	1	6	0.000269833	0.166667	chr5-32682804-32683701,chr5-32709417-32710433,chr5-32710507-32711470,chr5-33153123-33154183,chr5-33178967-33179871,chr5-33223687-33224581,chr5-33232708-33233703	NPR3
Mouse Phenotype Single KO	MP:0004601	abnormal vertebral spinous process morphology	402	0.00622861	1	0.140546	2.12016	7.07495	15	0.00153736	0.00325945	579	0.0064705	1	0.101371	2.72819	2.5658	7	13	0.00188883	0.538462	chr12-53219944-53221357,chr14-53305993-53307029,chr17-38867217-38868166,chr17-73660074-73660986,chr17-73856376-73857270,chr17-74000890-74001820,chr17-74041566-74043229,chr18-9433702-9434735,chr6-55705449-55706352,chr6-74755407-74756326,chr6-74991715-74992568,chr6-75106037-75106994,chr6-75203930-75204892,chr6-75205616-75206517,chr6-75234155-75235112	BMP4,BMP5,COL12A1,LASP1,RARG,RPL38,TWSG1
Mouse Phenotype Single KO	MP:0011511	biventricular, ambiguous atrioventricular connection	403	0.00631777	1	0.142205	2.98606	2.67912	8	0.000582164	0.00173837	1140	0.0389461	1	0.309895	5.06665	0.394738	2	2	0.000539665	1	chr5-13673338-13674196,chr5-13783415-13784350,chr5-13785493-13786428,chr5-13946011-13946843,chr5-13956743-13957680,chr5-14019585-14020488,chr5-14022811-14023735,chr7-21707322-21708231	DNAH11,DNAH5
Mouse Phenotype Single KO	MP:0003128	splayed clitoris	404	0.00633027	1	0.142133	3.71114	1.61675	6	0.000351315	0.00130378	2609	0.197369	1	0.686215	5.06665	0.197369	1	1	0.000269833	1	chr13-105603073-105603971,chr13-105732637-105733595,chr13-106310218-106311170,chr13-106490441-106491472,chr13-106493494-106494403,chr13-106535268-106536196	EFNB2
Mouse Phenotype Single KO	MP:0002349	abnormal afferent lymphatic vessel morphology	404	0.00633027	1	0.142133	3.71114	1.61675	6	0.000351315	0.00130378	2609	0.197369	1	0.686215	5.06665	0.197369	1	1	0.000269833	1	chr13-105603073-105603971,chr13-105732637-105733595,chr13-106310218-106311170,chr13-106490441-106491472,chr13-106493494-106494403,chr13-106535268-106536196	EFNB2
Mouse Phenotype Single KO	MP:0004887	decreased endolymph production	404	0.00633027	1	0.142133	3.71114	1.61675	6	0.000351315	0.00130378	2609	0.197369	1	0.686215	5.06665	0.197369	1	1	0.000269833	1	chr13-105603073-105603971,chr13-105732637-105733595,chr13-106310218-106311170,chr13-106490441-106491472,chr13-106493494-106494403,chr13-106535268-106536196	EFNB2
Mouse Phenotype Single KO	MP:0012755	decreased cranial neural crest cell number	404	0.00633027	1	0.142133	3.71114	1.61675	6	0.000351315	0.00130378	2609	0.197369	1	0.686215	5.06665	0.197369	1	1	0.000269833	1	chr13-105603073-105603971,chr13-105732637-105733595,chr13-106310218-106311170,chr13-106490441-106491472,chr13-106493494-106494403,chr13-106535268-106536196	EFNB2
Mouse Phenotype Single KO	MP:0013012	abnormal trunk neural crest cell migration	404	0.00633027	1	0.142133	3.71114	1.61675	6	0.000351315	0.00130378	2609	0.197369	1	0.686215	5.06665	0.197369	1	1	0.000269833	1	chr13-105603073-105603971,chr13-105732637-105733595,chr13-106310218-106311170,chr13-106490441-106491472,chr13-106493494-106494403,chr13-106535268-106536196	EFNB2
Mouse Phenotype Single KO	MP:0004892	increased adiponectin level	409	0.00640396	1	0.14203	1.67132	17.3515	29	0.00377043	0.00630161	1787	0.101352	1	0.514475	1.57241	5.7237	9	29	0.00242849	0.310345	chr1-206239933-206240867,chr1-206301741-206302774,chr12-124174194-124175247,chr12-124175408-124176349,chr12-124188372-124189286,chr12-124588502-124589444,chr12-124673975-124674879,chr12-124720315-124721263,chr12-124752321-124753707,chr12-124848537-124849400,chr12-1644172-1645110,chr16-4018203-4019143,chr16-82263268-82264221,chr16-82301850-82303029,chr16-82735346-82736407,chr16-82874019-82874967,chr16-82972188-82973134,chr17-33650915-33652215,chr5-42521106-42522027,chr8-9545261-9546102,chr8-9663894-9664737,chr8-9699225-9700217,chr8-9863619-9864422,chr8-9898157-9898963,chr8-9899056-9899682,chr8-9905525-9906415,chr8-9962967-9963953,chr9-117521072-117522027,chr9-118419256-118420144	ADIPOR2,CCL2,CDH13,CREBBP,GHR,IKBKE,NCOR2,TLR4,TNKS
Mouse Phenotype Single KO	MP:0004591	enlarged tectorial membrane	410	0.00646406	1	0.143013	2.45381	4.48282	11	0.000974103	0.00239026	1350	0.0538609	1	0.361906	2.53332	1.57895	4	8	0.00107933	0.5	chr19-35066821-35067798,chr3-23966072-23966974,chr6-70313999-70314932,chr6-70337436-70338422,chr6-70351089-70351918,chr6-70353718-70354599,chr7-107591128-107592006,chr7-107592315-107593077,chr7-107609609-107610610,chr7-107644290-107645205,chr7-107661228-107662163	COL9A1,HPN,SLC26A4,THRB
Mouse Phenotype Single KO	MP:0002802	abnormal discrimination learning	411	0.00650093	1	0.143479	1.65339	18.1445	30	0.00394275	0.00651891	675	0.00987749	1	0.132739	2.06419	5.32897	11	27	0.00296816	0.407407	chr10-103640547-103641484,chr11-129034997-129035928,chr11-129312900-129314231,chr2-161414195-161415162,chr2-161415908-161417147,chr2-161418426-161419349,chr2-161423176-161424237,chr2-161426678-161427693,chr22-32903770-32904664,chr22-33057873-33058796,chr22-33105283-33106204,chr22-33180177-33181087,chr3-156089855-156090811,chr3-156383387-156384314,chr3-171284409-171285370,chr3-171306470-171307435,chr3-171654553-171656327,chr3-171711554-171712478,chr3-171743643-171744579,chr3-171748207-171749089,chr3-171752390-171753068,chr4-91958385-91959303,chr4-91963154-91963996,chr5-111635245-111636212,chr5-111649323-111650171,chr5-111782172-111783035,chr6-33709182-33710139,chr7-98826427-98827380,chr9-137691281-137692213,chr9-137877243-137878159	ARHGAP32,CACNA1B,GRID2,ITPR3,KCNAB1,NEURL1,NPTX2,NREP,SYN3,TBR1,TNIK
Mouse Phenotype Single KO	MP:0008585	absent photoreceptor outer segment	412	0.00651726	1	0.14349	1.88136	10.6306	20	0.00231	0.00434594	1314	0.0480349	1	0.331602	1.97036	3.55264	7	18	0.00188883	0.388889	chr10-124222069-124223572,chr10-124413821-124414738,chr10-124430734-124431585,chr3-69426291-69427228,chr3-69438137-69439098,chr3-69542233-69543105,chr3-69628633-69629647,chr3-70181770-70182913,chr3-70358653-70359600,chr3-70361073-70362024,chr3-70568399-70569277,chr4-575665-577687,chr4-637429-638488,chr4-657533-658540,chr6-135830808-135831723,chr6-35534087-35535021,chr9-73689092-73690015,chr9-74156625-74157546,chr9-74333239-74334248,chrX-18668133-18669109	AHI1,MITF,OAT,PDE6B,RORB,RS1,TULP1
Mouse Phenotype Single KO	MP:0003244	loss of dopaminergic neurons	413	0.00656077	1	0.144099	2.00007	8.49972	17	0.00184696	0.00369405	1527	0.0690486	1	0.410176	2.1111	2.36843	5	12	0.00134916	0.416667	chr14-56900487-56901411,chr14-75806040-75806900,chr2-156319825-156320784,chr2-156332284-156333244,chr2-156335372-156336201,chr2-156362939-156363818,chr2-156384739-156385590,chr2-7930567-7931487,chr2-8201740-8202745,chr2-8203134-8204193,chr2-8259149-8260124,chr2-8260133-8260555,chr2-8277784-8278754,chr2-8681480-8682390,chr2-8685401-8686327,chr2-8701526-8702455,chr6-163207323-163208298	ID2,NR4A2,OTX2,PRKN,TGFB3
Mouse Phenotype Single KO	MP:0010500	myocardium hypoplasia	414	0.00664168	1	0.145523	1.35717	54.5252	74	0.0118482	0.01608	451	0.00313048	1	0.0629637	1.71171	14.6053	25	74	0.00674582	0.337838	chr1-10724866-10725951,chr1-218380291-218381348,chr1-27521184-27522032,chr1-27522409-27523350,chr1-27560875-27561761,chr11-11563185-11564070,chr11-12679138-12679949,chr12-110224076-110225057,chr12-5195228-5196118,chr14-68544043-68544916,chr14-68605832-68606703,chr14-84974860-84975834,chr14-85276084-85277170,chr14-85308577-85309532,chr14-86463993-86464922,chr17-63684781-63685705,chr2-16120476-16121338,chr2-16364965-16365857,chr2-16639413-16640615,chr2-16663951-16664856,chr2-167388787-167389562,chr2-40512078-40512909,chr2-54591275-54592226,chr22-45533957-45534883,chr22-45537418-45538322,chr3-168489011-168489972,chr3-168490737-168491660,chr3-168808385-168809265,chr3-168839369-168840258,chr3-71109034-71110080,chr3-71406966-71407927,chr3-71417537-71418410,chr3-71432267-71433191,chr3-71478317-71479243,chr4-185566589-185567509,chr4-25987829-25988767,chr4-26058331-26059270,chr4-26089642-26090520,chr4-26199376-26200321,chr4-26206043-26206960,chr5-88470475-88471362,chr5-88692040-88692732,chr5-88870077-88871700,chr5-89253361-89254297,chr5-89756716-89757592,chr5-89827199-89828107,chr5-89901227-89902742,chr6-142235620-142236519,chr6-142362053-142362928,chr6-142414558-142415459,chr6-142597437-142598413,chr6-142675771-142677017,chr6-142683286-142684205,chr6-142696130-142697117,chr6-142714821-142715780,chr6-14275132-14276788,chr6-142757855-142758792,chr6-142820348-142821290,chr6-142822540-142823452,chr6-142829878-142831544,chr6-142835796-142836707,chr6-14289496-14291641,chr6-14431180-14432098,chr6-14462415-14463357,chr6-14463850-14464777,chr6-14612271-14613165,chr6-14730418-14731313,chr8-105001102-105001961,chr8-105143222-105144369,chr8-105175368-105176254,chr8-105286637-105287576,chr8-105623871-105624772,chr8-32846180-32847065,chr9-134164441-134165346	ADGRG6,ATP2A2,CASZ1,CSNK2A3,FBLN1,FLRT2,FOXP1,JARID2,MAP3K3,MECOM,MEF2C,MYCN,NRG1,NTF3,PDLIM3,RBPJ,RXRA,SLC8A1,SPTBN1,TEAD1,TGFB2,WASF2,XIRP2,ZFP36L1,ZFPM2
Mouse Phenotype Single KO	MP:0005031	abnormal trophoblast layer morphology	415	0.00666449	1	0.145671	1.32269	65.7749	87	0.0142927	0.0189048	1669	0.0878192	1	0.477297	1.24882	28.0264	35	142	0.00944414	0.246479	chr1-31869123-31870094,chr1-34236996-34237881,chr1-34265882-34266949,chr1-34331025-34331950,chr1-34363318-34364143,chr1-34379125-34380160,chr1-34519836-34520729,chr1-34533718-34534675,chr1-34721657-34722512,chr10-33210883-33211987,chr10-33272963-33273934,chr12-3054816-3055993,chr12-53219944-53221357,chr14-100586862-100587738,chr14-100660983-100661965,chr14-101071338-101072293,chr14-101195422-101196283,chr14-68544043-68544916,chr14-68605832-68606703,chr14-73344196-73345067,chr14-73461873-73462874,chr14-73471792-73472785,chr15-41621214-41622200,chr16-68762780-68763836,chr17-39549551-39550537,chr17-39562414-39563895,chr17-39566206-39567124,chr17-39575927-39576852,chr17-39591680-39592639,chr17-39594939-39595865,chr17-39596177-39597826,chr17-39598966-39600019,chr17-39605323-39606290,chr17-609252-610162,chr17-80523826-80524689,chr17-80650745-80651659,chr17-80773241-80774177,chr17-80871827-80873839,chr17-8220863-8221770,chr17-8222075-8222589,chr19-42268487-42269360,chr19-7969268-7970161,chr19-7973554-7974466,chr2-173673351-173674326,chr2-173715090-173716063,chr2-224461194-224462087,chr2-225040117-225040686,chr20-56554569-56555505,chr20-56565166-56566103,chr20-63657933-63658870,chr21-39111954-39112872,chr3-185686893-185688780,chr3-27666482-27667414,chr3-71916674-71917651,chr3-72032178-72033086,chr3-72245177-72246134,chr3-72261479-72262450,chr4-25987829-25988767,chr4-26058331-26059270,chr4-26089642-26090520,chr4-26199376-26200321,chr4-26206043-26206960,chr5-132136663-132137589,chr6-11214028-11215136,chr6-21844844-21845791,chr6-21983979-21985027,chr6-21998874-21999852,chr6-22965483-22966322,chr6-22966420-22967460,chr6-55705449-55706352,chr7-99120280-99121168,chr8-127735033-127736525,chr8-128074319-128075329,chr8-133785806-133786701,chr8-133967014-133967908,chr8-134036187-134037096,chr8-134183772-134184717,chr8-134191933-134192826,chr8-134240966-134241684,chr8-134295342-134296275,chr8-134535254-134536447,chr8-135268233-135269153,chr8-135289365-135290309,chr8-135316326-135317257,chr9-109866991-109868911,chr9-110098963-110099855,chr9-110283653-110284553	AURKB,BMP5,CDH1,CDK12,CSF2,CUL3,DLK1,ELAVL1,EOMES,ERF,ERVFRD-1,ETS2,GJB5,ITGB1,ITGB7,MGA,MYC,NUMB,PRL,PTP4A2,RBPJ,RPTOR,RTEL1,RTEL1-TNFRSF6B,RTL1,RYBP,SENP2,SP3,TEAD4,TFAP2C,TRRAP,TXN,VPS53,ZFAT,ZFP36L1
Mouse Phenotype Single KO	MP:0004143	muscle hypertonia	416	0.00671142	1	0.146344	2.44077	4.50678	11	0.00097931	0.00239026	6611	0.861822	1	1	0.562961	1.77632	1	9	0.000269833	0.111111	chr21-40438332-40439223,chr21-40547557-40548527,chr21-40566051-40566955,chr21-40635267-40635728,chr21-40635787-40636730,chr21-40646388-40647337,chr21-40841555-40842462,chr21-40846491-40847451,chr21-41031519-41032443,chr21-41124379-41125267,chr21-41141773-41142762	DSCAM
Mouse Phenotype Single KO	MP:0010503	myocardial trabeculae hypoplasia	417	0.00679639	1	0.147842	1.43502	37.6302	54	0.00817692	0.011734	1090	0.0325447	1	0.270838	1.56605	10.8553	17	55	0.00458716	0.309091	chr1-218380291-218381348,chr1-27521184-27522032,chr1-27522409-27523350,chr1-27560875-27561761,chr11-11563185-11564070,chr11-12679138-12679949,chr14-68544043-68544916,chr14-68605832-68606703,chr17-63684781-63685705,chr2-16120476-16121338,chr2-16364965-16365857,chr2-16639413-16640615,chr2-16663951-16664856,chr2-40512078-40512909,chr2-54591275-54592226,chr3-168489011-168489972,chr3-168490737-168491660,chr3-168808385-168809265,chr3-168839369-168840258,chr4-185566589-185567509,chr4-25987829-25988767,chr4-26058331-26059270,chr4-26089642-26090520,chr4-26199376-26200321,chr4-26206043-26206960,chr5-88470475-88471362,chr5-88692040-88692732,chr5-88870077-88871700,chr5-89253361-89254297,chr5-89756716-89757592,chr5-89827199-89828107,chr5-89901227-89902742,chr6-142235620-142236519,chr6-142362053-142362928,chr6-142414558-142415459,chr6-142597437-142598413,chr6-142675771-142677017,chr6-142683286-142684205,chr6-142696130-142697117,chr6-142714821-142715780,chr6-14275132-14276788,chr6-142757855-142758792,chr6-142820348-142821290,chr6-142822540-142823452,chr6-142829878-142831544,chr6-142835796-142836707,chr6-14289496-14291641,chr6-14431180-14432098,chr6-14462415-14463357,chr6-14463850-14464777,chr6-14612271-14613165,chr6-14730418-14731313,chr8-32846180-32847065,chr9-134164441-134165346	ADGRG6,CSNK2A3,JARID2,MAP3K3,MECOM,MEF2C,MYCN,NRG1,PDLIM3,RBPJ,RXRA,SLC8A1,SPTBN1,TEAD1,TGFB2,WASF2,ZFP36L1
Mouse Phenotype Single KO	MP:0008714	increased lung carcinoma incidence	418	0.00683675	1	0.148364	1.55908	23.7319	37	0.00515687	0.00803998	5049	0.52837	1	0.949266	1.01333	12.829	13	65	0.00350783	0.2	chr1-14065174-14066074,chr1-14108313-14109293,chr1-14138454-14139321,chr1-14140531-14141513,chr1-14142099-14143187,chr1-14184109-14185159,chr1-14301137-14302036,chr1-14371123-14372280,chr1-14496741-14497436,chr1-14497657-14498556,chr1-14506798-14507782,chr1-14551973-14552933,chr1-14576971-14577890,chr1-3719602-3720471,chr12-67693980-67694929,chr13-75760201-75761209,chr13-75764427-75765374,chr13-75803754-75804785,chr13-75812523-75813456,chr13-76160641-76161517,chr13-76499588-76500553,chr17-2107060-2108140,chr17-2171846-2172812,chr2-54591275-54592226,chr20-32067249-32068184,chr20-33702615-33703544,chr3-79187047-79188004,chr7-1923674-1924474,chr7-1946017-1946892,chr7-2288890-2289821,chr8-20238192-20239344,chr8-20314212-20315173,chr8-20359886-20360795,chr8-20375912-20376845,chr8-20658242-20659161,chr8-20736721-20737665,chr8-22689592-22690483	BIN3,E2F1,HCK,HIC1,IFNG,LMO7,LZTS1,MAD1L1,NUDT1,PRDM2,ROBO1,SPTBN1,TP73
Mouse Phenotype Single KO	MP:0002635	reduced sensorimotor gating	419	0.00701688	1	0.15191	2.42535	4.53544	11	0.000985536	0.00239026	6712	0.889107	1	1	0.506665	1.97369	1	10	0.000269833	0.1	chr3-132782967-132783839,chr3-132847847-132848834,chr3-132925026-132925948,chr3-132981722-132982673,chr3-132995540-132996518,chr3-132997493-132998397,chr3-133018704-133019621,chr3-133040934-133041863,chr3-133187639-133188616,chr3-133189570-133190527,chr3-133354364-133355326	TMEM108
Mouse Phenotype Single KO	MP:0009226	small uterine cervix	420	0.00703172	1	0.151868	3.2173	2.17574	7	0.000472781	0.00152108	4577	0.482952	1	0.957147	1.68888	0.592107	1	3	0.000269833	0.333333	chr2-58054743-58055578,chr2-58056008-58056898,chr2-58770550-58771568,chr2-58860293-58861160,chr2-58875114-58876074,chr2-58893514-58894492,chr2-58930393-58931265	FANCL
Mouse Phenotype Single KO	MP:0003186	abnormal redox activity	421	0.00704496	1	0.151793	1.44295	36.0373	52	0.00783079	0.0112994	5464	0.587629	1	0.975546	0.976143	21.5132	21	109	0.00566649	0.192661	chr1-58709459-58710449,chr1-94094120-94095957,chr10-50592698-50593623,chr12-18953196-18954094,chr12-19233897-19235589,chr12-4978472-4979487,chr12-67693980-67694929,chr13-33203936-33205174,chr15-89356466-89357370,chr15-89490115-89491223,chr16-4398633-4399496,chr18-9433702-9434735,chr19-11096103-11097009,chr21-34592193-34593024,chr21-34609572-34610418,chr21-34614824-34615732,chr21-34624951-34625851,chr21-6432666-6433563,chr21-6434901-6435785,chr4-113537337-113538279,chr4-16989113-16990053,chr4-17004953-17005888,chr4-17250396-17251283,chr4-17276400-17277322,chr4-17356661-17357622,chr6-107414058-107414955,chr7-128108256-128109432,chr7-88480643-88481533,chr8-10095050-10096007,chr8-10108312-10109305,chr8-10173105-10174099,chr8-10193046-10193966,chr8-10207414-10208348,chr8-10218290-10219220,chr8-10352346-10353468,chr8-10364804-10365733,chr8-10365921-10366884,chr8-10424874-10425758,chr8-10426229-10427101,chr8-9663894-9664737,chr8-9699225-9700217,chr8-9863619-9864422,chr8-9898157-9898963,chr8-9899056-9899682,chr8-9905525-9906415,chr8-9962967-9963953,chr9-129217651-129218687,chr9-129318990-129319787,chr9-129451022-129451879,chr9-38200264-38201203,chr9-38243615-38244624,chr9-38339282-38340155	ALDH1B1,CAMK2D,CBSL,GCLM,IFNG,JUN,KCNA1,KL,LDLR,LEP,MSRA,NTMT1,PDSS2,PLEKHA5,POLG,QDPR,RALBP1,RCAN1,SGMS1,STEAP4,VASN
Mouse Phenotype Single KO	MP:0008157	decreased diameter of ulna	422	0.00707212	1	0.152017	5.38003	0.74349	4	0.000161558	0.000869187	3781	0.355792	1	0.853581	2.53332	0.394738	1	2	0.000269833	0.5	chr3-58007931-58008821,chr3-58117598-58118571,chr3-58119126-58119863,chr3-58151370-58152314	FLNB
Mouse Phenotype Single KO	MP:0004017	duplex kidney	423	0.00707641	1	0.15175	1.64268	18.2628	30	0.00396845	0.00651891	1104	0.0351909	1	0.289145	2.08627	3.35527	7	17	0.00188883	0.411765	chr1-60279949-60280776,chr1-60281093-60282003,chr1-60367326-60368295,chr1-60564605-60565597,chr1-60587523-60588448,chr1-60864977-60865951,chr1-60890417-60892155,chr1-60895272-60896223,chr1-60896631-60897660,chr1-60969738-60971457,chr1-61110297-61111204,chr1-61141929-61142740,chr1-61183864-61184881,chr1-61198280-61199246,chr1-61591310-61592256,chr1-61641317-61642272,chr14-53305993-53307029,chr2-136664793-136665568,chr4-15381473-15382393,chr4-19544319-19545312,chr4-19844131-19845077,chr4-19910718-19911677,chr5-13673338-13674196,chr5-13783415-13784350,chr5-13785493-13786428,chr5-13946011-13946843,chr5-13956743-13957680,chr5-14019585-14020488,chr5-14022811-14023735,chr7-21707322-21708231	BMP4,CC2D2A,CXCR4,DNAH11,DNAH5,NFIA,SLIT2
Mouse Phenotype Single KO	MP:0000099	absent vomer bone	424	0.00715045	1	0.152976	2.71084	3.32	9	0.000721425	0.00195567	1140	0.0389461	1	0.309895	5.06665	0.394738	2	2	0.000539665	1	chr12-99111312-99112271,chr12-99309595-99310444,chr22-26845040-26846048,chr22-26931294-26932255,chr22-27066624-27067518,chr22-27106703-27107633,chr22-27128429-27129363,chr22-27194847-27195789,chr22-27323274-27324252	APAF1,MN1
Mouse Phenotype Single KO	MP:0001117	absent gametes	425	0.00719407	1	0.153547	1.32075	65.1145	86	0.0141492	0.0186875	5224	0.569459	1	0.988814	0.985182	35.5264	35	180	0.00944414	0.194444	chr1-115837913-115838861,chr1-115838882-115839820,chr1-21198678-21199602,chr1-41101848-41102797,chr1-41293570-41294643,chr11-114159702-114160638,chr12-130456555-130457488,chr12-130491311-130492417,chr12-132807158-132808040,chr12-65511251-65512272,chr12-65639482-65640386,chr12-65891643-65892652,chr12-99111312-99112271,chr12-99309595-99310444,chr13-31417955-31418863,chr13-31849866-31850828,chr13-33203936-33205174,chr14-80973969-80974877,chr14-96570130-96571086,chr14-96713118-96714236,chr14-96799289-96800189,chr14-96805685-96806603,chr14-96914266-96915277,chr14-97046741-97047727,chr14-97206747-97207682,chr14-97218633-97219896,chr14-97294955-97296068,chr14-97408789-97409725,chr14-97410474-97411403,chr14-97415479-97416470,chr14-97580807-97581818,chr15-89356466-89357370,chr15-89490115-89491223,chr17-44642659-44643565,chr17-44647470-44648425,chr17-58808410-58809340,chr17-58883866-58884864,chr17-58980655-58981586,chr18-63293690-63294633,chr19-9889360-9890344,chr2-49288010-49288963,chr2-49359628-49360656,chr2-49566828-49568541,chr20-59643212-59644147,chr20-59677957-59679012,chr20-59718470-59719401,chr20-59817940-59818816,chr20-59820326-59821236,chr20-59823236-59824197,chr21-37780768-37781694,chr21-37784223-37785187,chr21-37915966-37916927,chr22-38566730-38567688,chr3-109211629-109212573,chr3-185992718-185993642,chr3-186023857-186024769,chr3-186099089-186099957,chr3-186103163-186104101,chr3-186108798-186109729,chr3-186121248-186122170,chr3-186146336-186147263,chr3-186223289-186224144,chr3-186239038-186239948,chr3-186298518-186299495,chr3-43768098-43768891,chr3-43918606-43919551,chr4-1041115-1042101,chr4-1046279-1047184,chr4-1130260-1131225,chr4-54675123-54676329,chr4-54929141-54930092,chr6-13741145-13742018,chr6-13762368-13763360,chr6-37382833-37383774,chr6-78510738-78511628,chr7-135342644-135343590,chr7-135366421-135367315,chr7-98038293-98039298,chr8-66492977-66493963,chr8-66521662-66522678,chr9-136140644-136142538,chr9-84943394-84944332,chr9-85108468-85109380,chr9-85150928-85151634,chr9-85393892-85394757,chrX-17913639-17914549	AGTPBP1,APAF1,BCL2,DMC1,EIF4G3,ETV5,FSHR,GOLGA3,GTF2A1,HMGA2,KCNJ6,KIT,KL,LHX3,LMTK2,MEI4,MEIOC,MORC1,MYBL1,NHLH2,PIN1,PIWIL1,POLG,RANBP9,RNF212,RNF8,RXFP2,SCMH1,SCML2,STRA8,SYCP2,TOPAZ1,TRIM37,VRK1,ZBTB16
Mouse Phenotype Single KO	MP:0010168	increased CD4-positive, CD25-positive, alpha-beta regulatory T cell number	426	0.00727586	1	0.154928	1.7509	13.7072	24	0.00297853	0.00521512	1494	0.0668375	1	0.405812	1.76231	4.53949	8	23	0.00215866	0.347826	chr10-1327322-1328395,chr10-1328694-1329658,chr13-39765629-39766496,chr13-40457772-40458991,chr14-102386931-102387911,chr14-102392387-102393316,chr15-35566806-35567733,chr15-35838311-35839223,chr19-19280330-19281283,chr19-19303160-19304035,chr19-19304378-19305241,chr19-33667171-33667985,chr5-73955156-73956129,chr5-74100000-74100792,chr5-74192640-74193552,chr5-74206247-74207229,chr5-74226656-74227705,chr5-74646749-74647672,chr5-74672769-74673802,chr6-89974570-89975454,chr6-90020253-90022338,chr6-90362080-90363071,chr6-90372477-90373386,chr6-90421386-90422453	ANKRD9,BACH2,COG6,DPH6,ENC1,MAU2,PEPD,WDR37
Mouse Phenotype Single KO	MP:0001516	abnormal motor coordination/ balance	427	0.00736313	1	0.156419	1.11847	405.911	454	0.0882032	0.0986528	34	1.10264e-08	0.000100021	2.94179e-06	1.45417	130.658	190	662	0.0512682	0.287009	chr1-110593601-110594524,chr1-161185076-161186009,chr1-164785509-164786442,chr1-165289950-165290888,chr1-176550817-176551619,chr1-176552597-176553616,chr1-177017111-177018033,chr1-177020453-177021346,chr1-193952599-193953509,chr1-208078512-208079506,chr1-208086219-208087157,chr1-208247654-208248741,chr1-208268846-208269881,chr1-208272036-208273029,chr1-208630690-208632145,chr1-208747744-208748746,chr1-208759589-208760423,chr1-2437730-2438662,chr1-57040518-57041466,chr1-57418681-57419638,chr1-57422065-57423047,chr1-57423727-57424646,chr1-57468220-57469287,chr1-57959490-57960432,chr1-58074323-58075159,chr1-58075236-58075859,chr1-58282428-58283493,chr1-7716298-7717206,chr10-16544527-16545386,chr10-16592159-16593273,chr10-17347948-17349281,chr10-3305771-3306676,chr10-3323897-3324759,chr10-3388892-3389907,chr10-3484284-3485625,chr10-60606681-60607091,chr10-60607191-60607774,chr10-77042886-77043799,chr10-77044805-77045818,chr10-77338895-77339812,chr11-129034997-129035928,chr11-129312900-129314231,chr11-27513980-27515076,chr11-35043726-35044709,chr11-642347-643246,chr11-65857776-65858598,chr11-70625605-70626542,chr11-70826284-70827225,chr11-70828400-70829290,chr11-70847031-70847982,chr11-70951972-70952738,chr11-783281-784250,chr11-789651-790578,chr11-89063178-89064054,chr12-110224076-110225057,chr12-111640269-111641108,chr12-117743512-117744405,chr12-118581098-118582041,chr12-118590516-118591409,chr12-118709607-118710506,chr12-13275332-13276361,chr12-13311353-13312222,chr12-13981593-13982596,chr12-14058420-14059252,chr12-15563301-15564244,chr12-39574811-39575800,chr12-40643109-40644027,chr12-40693299-40694175,chr12-40854187-40855123,chr12-41073489-41074518,chr12-41101448-41102359,chr12-4978472-4979487,chr12-5195228-5196118,chr12-53984612-53985506,chr12-71164315-71165229,chr13-101775090-101775994,chr13-101898546-101899453,chr13-25378369-25379183,chr13-25778628-25779572,chr13-25927452-25928527,chr13-26049157-26050058,chr13-70107839-70108776,chr13-70223661-70224574,chr13-70362604-70363530,chr13-70393224-70394038,chr13-70516034-70516971,chr14-32477765-32478676,chr14-33925778-33926709,chr14-69953264-69954214,chr14-70079787-70080678,chr14-70176785-70177715,chr14-70187258-70188155,chr14-87496884-87497855,chr14-99774522-99775472,chr14-99806453-99807539,chr14-99821708-99822425,chr14-99822490-99823439,chr14-99880726-99881653,chr15-25568502-25569476,chr15-25665744-25666621,chr15-25717368-25718263,chr15-25789572-25790706,chr15-26133981-26134805,chr15-26849894-26850837,chr15-27432387-27433206,chr15-27479118-27480279,chr15-27486624-27487599,chr15-28110125-28111062,chr15-61084359-61085465,chr15-61522139-61523074,chr15-65304044-65305046,chr15-78825141-78826075,chr15-87686918-87688010,chr15-88256336-88257185,chr16-10224591-10225493,chr16-4018203-4019143,chr16-49498117-49499435,chr16-70691553-70692491,chr16-70693130-70693998,chr16-87517433-87518486,chr17-10045567-10046414,chr17-10096056-10096988,chr17-10198245-10199218,chr17-14427778-14428707,chr17-15267701-15268626,chr17-17781886-17782854,chr17-28967620-28968691,chr17-28975378-28976310,chr17-28977436-28978328,chr17-28983471-28984377,chr17-32693124-32694047,chr17-33650915-33652215,chr17-39549551-39550537,chr17-39562414-39563895,chr17-39566206-39567124,chr17-39575927-39576852,chr17-39591680-39592639,chr17-39594939-39595865,chr17-39596177-39597826,chr17-39598966-39600019,chr17-39605323-39606290,chr17-39607640-39608719,chr17-39611155-39612027,chr17-39612298-39613196,chr17-39648468-39649423,chr17-44775369-44776296,chr17-44786435-44787358,chr17-45896822-45897674,chr17-49575473-49577090,chr17-49616355-49617345,chr17-50564175-50565022,chr17-50565605-50566523,chr17-73164517-73165444,chr17-9244242-9245197,chr18-107769-108730,chr18-34592718-34593692,chr18-34605112-34606047,chr18-34692073-34693016,chr18-52647969-52648950,chr18-52656925-52657820,chr18-53038784-53039616,chr18-53039871-53040886,chr18-5543173-5544058,chr18-5876668-5877563,chr18-78055737-78056691,chr19-12995241-12996131,chr19-13001995-13002994,chr19-13008663-13009569,chr19-13013107-13013761,chr19-13022646-13023637,chr19-13623840-13624829,chr19-13707674-13708604,chr19-13712453-13713415,chr19-1445926-1446891,chr19-1449620-1450534,chr19-42042614-42043581,chr19-47514835-47515767,chr19-49428899-49429710,chr19-49436969-49437777,chr19-49443271-49444179,chr19-50657878-50658744,chr19-9889360-9890344,chr2-12017436-12018388,chr2-149971796-149972838,chr2-150127163-150128092,chr2-150145057-150146012,chr2-150811160-150812091,chr2-151032960-151033805,chr2-151844928-151845881,chr2-152062288-152063186,chr2-156319825-156320784,chr2-156332284-156333244,chr2-156335372-156336201,chr2-156362939-156363818,chr2-156384739-156385590,chr2-168515286-168516208,chr2-168565293-168566260,chr2-198323782-198324692,chr2-198340534-198341478,chr2-198482573-198483431,chr2-198557829-198558759,chr2-198645536-198646470,chr2-221153971-221154858,chr2-221895507-221897549,chr2-229370318-229371259,chr2-30933879-30934730,chr2-75199134-75201035,chr2-79972352-79973427,chr2-80186895-80187913,chr20-10166820-10167757,chr20-10346839-10347790,chr20-11469715-11470669,chr20-11650241-11651245,chr20-42085134-42086060,chr20-62700183-62701041,chr20-62708267-62709185,chr20-62772734-62773583,chr20-63498873-63499755,chr20-63980642-63981554,chr21-33667467-33668328,chr21-33813539-33814474,chr21-33829654-33830503,chr21-37780768-37781694,chr21-37784223-37785187,chr21-37915966-37916927,chr21-38448670-38449615,chr21-40438332-40439223,chr21-40547557-40548527,chr21-40566051-40566955,chr21-40635267-40635728,chr21-40635787-40636730,chr21-40646388-40647337,chr21-40841555-40842462,chr21-40846491-40847451,chr21-41031519-41032443,chr21-41124379-41125267,chr21-41141773-41142762,chr21-43731990-43732940,chr22-20213569-20214516,chr22-26141647-26142529,chr3-10462522-10463280,chr3-10463775-10464704,chr3-115958257-115959193,chr3-116476447-116477357,chr3-116976878-116978143,chr3-116984004-116985037,chr3-117103441-117104233,chr3-123443694-123444620,chr3-41234847-41235787,chr3-41304317-41305209,chr3-4577419-4578361,chr3-4583090-4583984,chr3-463196-464750,chr3-4812382-4813428,chr3-48662462-48663304,chr3-50644268-50645174,chr3-50649176-50650138,chr3-50674693-50675661,chr3-61340637-61341554,chr3-62253680-62254616,chr3-62332448-62333465,chr3-62359285-62360176,chr3-62363829-62364597,chr3-62365177-62366188,chr3-62367469-62368310,chr3-62368614-62369588,chr3-62370342-62371062,chr3-6911975-6912871,chr4-110152116-110153133,chr4-113537337-113538279,chr4-157220132-157221038,chr4-157880578-157881495,chr4-163243790-163244743,chr4-170413619-170414854,chr4-41420343-41421227,chr4-41422853-41423792,chr4-41428502-41429556,chr4-41476150-41477101,chr4-5921149-5922073,chr4-6245202-6246134,chr4-6342254-6343214,chr4-80183536-80184535,chr4-80189870-80190856,chr4-80196051-80196769,chr4-80196960-80198412,chr4-80201708-80202648,chr4-80202760-80203665,chr4-80206822-80207846,chr4-85741568-85742576,chr4-91958385-91959303,chr4-91963154-91963996,chr5-11075074-11076023,chr5-111228669-111229575,chr5-111635245-111636212,chr5-111649323-111650171,chr5-111782172-111783035,chr5-11449672-11450628,chr5-114686102-114686966,chr5-114957130-114958081,chr5-115096041-115097050,chr5-11522422-11523365,chr5-11897475-11898422,chr5-11983896-11984821,chr5-12169363-12170358,chr5-12193298-12194234,chr5-12208283-12209221,chr5-12315057-12315969,chr5-12459080-12460007,chr5-12651873-12652773,chr5-12725289-12726178,chr5-12756985-12757855,chr5-139104680-139105327,chr5-139105363-139106315,chr5-139124912-139125842,chr5-139131124-139132067,chr5-139214816-139215762,chr5-174837939-174838906,chr5-174953614-174954535,chr5-175045740-175046580,chr5-175287636-175288827,chr5-175415469-175416360,chr5-175681011-175682366,chr5-175692380-175693338,chr5-175818730-175819557,chr5-42521106-42522027,chr5-74646749-74647672,chr5-74672769-74673802,chr5-83548363-83549366,chr5-83810263-83811249,chr5-97140049-97140957,chr6-129280930-129282485,chr6-142235620-142236519,chr6-142362053-142362928,chr6-142414558-142415459,chr6-142597437-142598413,chr6-142675771-142677017,chr6-142683286-142684205,chr6-142696130-142697117,chr6-142714821-142715780,chr6-142757855-142758792,chr6-142820348-142821290,chr6-142822540-142823452,chr6-142829878-142831544,chr6-142835796-142836707,chr6-145327278-145328218,chr6-146422752-146423676,chr6-155387236-155388226,chr6-155437068-155438063,chr6-155985387-155986339,chr6-156115849-156116729,chr6-156125897-156127113,chr6-16319847-16320815,chr6-163207323-163208298,chr6-16425854-16426762,chr6-16430104-16431295,chr6-16432190-16433273,chr6-166008456-166009497,chr6-24613582-24614577,chr6-33723548-33724480,chr6-35823251-35824156,chr6-45652190-45653103,chr6-56914560-56915489,chr7-106881966-106883059,chr7-107014113-107015183,chr7-107591128-107592006,chr7-107592315-107593077,chr7-107609609-107610610,chr7-107644290-107645205,chr7-107661228-107662163,chr7-108367845-108368798,chr7-108404573-108405505,chr7-108408222-108409543,chr7-108448625-108449685,chr7-114085512-114086417,chr7-121485281-121486227,chr7-121530512-121531400,chr7-121560189-121561092,chr7-121591802-121592694,chr7-121595567-121596601,chr7-121832100-121833014,chr7-121833859-121834854,chr7-121872852-121873664,chr7-121876588-121877635,chr7-121885139-121886127,chr7-124596634-124597556,chr7-124765570-124766602,chr7-129440-130362,chr7-13724415-13725714,chr7-138918516-138919468,chr7-139538920-139539752,chr7-1923674-1924474,chr7-1946017-1946892,chr7-74632256-74633169,chr8-105623871-105624772,chr8-109981142-109982071,chr8-110291216-110292294,chr8-133084132-133085033,chr8-133102329-133103278,chr8-133121602-133122444,chr8-133182567-133183487,chr8-133269672-133270543,chr8-1559138-1560117,chr8-22689592-22690483,chr8-25990330-25991291,chr8-26258575-26259698,chr8-41731483-41732428,chr8-41746473-41747496,chr8-59282397-59283948,chr8-59310132-59311127,chr8-59367076-59367939,chr8-59387890-59389441,chr8-59389491-59389881,chr8-59657257-59658252,chr8-60135807-60136723,chr8-61016486-61017767,chr8-61238199-61239113,chr8-63750325-63751250,chr8-63967323-63968093,chr8-64606265-64607922,chr8-68212625-68213754,chr8-68330473-68331428,chr8-68682670-68683548,chr8-68822510-68823357,chr8-68829336-68830267,chr8-69924353-69925389,chr9-10612518-10613464,chr9-10773797-10774786,chr9-117137890-117138822,chr9-117521072-117522027,chr9-118419256-118420144,chr9-119349104-119350118,chr9-119367946-119368759,chr9-137138747-137139737,chr9-34570109-34571068,chr9-69460882-69461762,chr9-69564097-69565113,chr9-70692380-70693195,chr9-71083494-71084402,chr9-73689092-73690015,chr9-74156625-74157546,chr9-74333239-74334248,chr9-84435462-84437228,chr9-84943394-84944332,chr9-85108468-85109380,chr9-85150928-85151634,chr9-85393892-85394757,chr9-9099318-9100431,chr9-99277548-99278471,chr9-99473996-99474855,chr9-99576648-99577544,chr9-99639988-99640948,chr9-99718467-99719306,chr9-99821286-99822256,chrX-18668133-18669109	AADAT,ABCD2,ADAM11,ADAMTS4,ADAMTS7,ADCY5,ADGRG6,AGTPBP1,ALDH5A1,ANK1,ANK2,ANK3,APBA1,APC2,ARHGAP32,ASTN1,ATP1A3,ATP2A2,ATP2B2,ATP6V0A4,ATP8A2,ATXN1,ATXN2,B3GALT2,BDNF,BHLHE22,BRINP1,C1QL3,CA8,CACNA1A,CACNA1G,CACNB4,CAMK4,CAMTA1,CCL2,CD44,CDK5R1,CDKL5,CELSR3,CEND1,CERS6,CFL1,CHD6,CHD7,CLIC5,CLN8,CNTN1,CNTN6,CPLX2,CREBBP,CSTB,CTNNA2,CTNNB1,CTNND2,DAB1,DCC,DNER,DOCK3,DRD1,DRD4,DSCAM,DST,DTNA,EBF2,EEF1A2,EGR3,ELFN1,ELOVL6,EML1,ENHO,ENSG00000284684,EPB41L3,EPHA4,EPM2A,EPS8,ETV1,FAM20C,FGF14,FOXP2,GABRB3,GALC,GALNT14,GAS7,GPR37,GRIA2,GRID2,GRIN1,GRIN2A,GRIN2B,GRM1,GRM5,GRM7,GTF2IRD1,HAPLN1,HEXB,HIPK2,HOXC10,IGDCC3,IP6K3,ITPR1,ITSN1,JAG1,JAKMIP1,JPH3,KCNA1,KCNA2,KCNJ15,KCNJ6,KCNMA1,KCNN2,KCNV1,KLF9,KLHL1,LAMA2,LHFPL5,LMX1A,LNPEP,LPIN1,LRRK2,LSAMP,MAPK10,MAPT,NAPA,NEUROD2,NFIX,NOS1,NOX3,NPAS3,NPY1R,NR4A2,NR4A3,NRCAM,NREP,NTF3,NTN1,NTRK2,NTRK3,NTSR1,NXPH3,OCA2,OLFM2,OXR1,PDE10A,PEX10,PITRM1,PLCL1,PLXNA2,PMP22,PRDM14,PRDM8,PREX2,PRKAR2B,PRKN,PRPF6,PTPRD,PTPRG,PTPRR,PTPRZ1,QKI,RAI1,RND3,RORA,RORB,RTN4R,SALL3,SELENOP,SEZ6,SEZ6L,SHANK1,SHANK2,SIL1,SLC17A7,SLC26A4,SLC8A3,SNAP25,SRRM4,SSTR2,TACR1,TCAP,TLR4,TRIB2,TRIM32,UBE3A,UCHL1,USP14,VAC14,VIM,WFS1,WISP1,ZNF423
Mouse Phenotype Single KO	MP:0008832	hemivertebra	428	0.00741402	1	0.157132	3.18444	2.19819	7	0.00047766	0.00152108	5255	0.585018	1	1	1.26666	0.789477	1	4	0.000269833	0.25	chr5-32682804-32683701,chr5-32709417-32710433,chr5-32710507-32711470,chr5-33153123-33154183,chr5-33178967-33179871,chr5-33223687-33224581,chr5-33232708-33233703	NPR3
Mouse Phenotype Single KO	MP:0009608	abnormal epidermal lamellar body morphology	429	0.00743389	1	0.157186	2.90169	2.75702	8	0.000599091	0.00173837	832	0.0184909	1	0.2016	2.8148	1.77632	5	9	0.00134916	0.555556	chr11-35043726-35044709,chr12-53219944-53221357,chr15-100525858-100526758,chr2-215002603-215003601,chr2-215059429-215060229,chr2-215060762-215061735,chr6-36297187-36298124,chr6-36333597-36334594	ABCA12,CD44,CERS3,PNPLA1,RARG
Mouse Phenotype Single KO	MP:0011000	abnormal allogrooming behavior	430	0.00755865	1	0.159452	5.27625	0.758114	4	0.000164736	0.000869187	2360	0.176756	1	0.679386	2.53332	0.789477	2	4	0.000539665	0.5	chr5-175681011-175682366,chr5-175692380-175693338,chr5-175818730-175819557,chr6-33709182-33710139	CPLX2,ITPR3
Mouse Phenotype Single KO	MP:0003990	decreased neurotransmitter release	431	0.00755982	1	0.159107	1.85422	10.7862	20	0.00234381	0.00434594	827	0.0184745	1	0.202639	2.07272	4.34212	9	22	0.00242849	0.409091	chr12-117743512-117744405,chr12-3493141-3494107,chr12-3643886-3644800,chr14-38063616-38064541,chr19-14206736-14207630,chr19-14228187-14229119,chr19-14248350-14249191,chr2-51031817-51032752,chr2-51283127-51283960,chr2-51782735-51783670,chr20-10166820-10167757,chr20-10346839-10347790,chr20-63360680-63361681,chr20-63366541-63367658,chr20-63393858-63394860,chr20-63498873-63499755,chr4-41420343-41421227,chr4-41422853-41423792,chr4-41428502-41429556,chr4-41476150-41477101	ADGRL1,CHRNA4,EEF1A2,NOS1,NRXN1,PRMT8,SNAP25,SSTR1,UCHL1
Mouse Phenotype Single KO	MP:0002731	megacolon	432	0.0077956	1	0.16369	1.88272	10.0918	19	0.00219291	0.00412864	2521	0.193841	1	0.697475	1.58333	3.15791	5	16	0.00134916	0.3125	chr12-19233897-19235589,chr12-19463910-19464826,chr12-19546374-19547287,chr14-104279005-104279958,chr14-104339120-104339998,chr14-104406422-104407462,chr14-104510478-104511495,chr14-104512659-104513689,chr14-104513935-104514868,chr14-58639681-58640553,chr14-58701015-58701882,chr14-58774382-58775313,chr14-58788458-58790448,chr14-58812076-58812968,chr14-58864715-58865626,chr14-58953827-58954474,chr14-59017214-59018084,chr20-59190236-59191197,chr5-37735749-37736709	AEBP2,DACT1,EDN3,GDNF,KIF26A
Mouse Phenotype Single KO	MP:0003008	enhanced long term potentiation	433	0.00779652	1	0.163331	1.39644	42.9665	60	0.00933649	0.0130378	736	0.0132431	1	0.163218	1.65976	11.4474	19	58	0.00512682	0.327586	chr1-65979950-65980894,chr11-70625605-70626542,chr11-70826284-70827225,chr11-70828400-70829290,chr11-70847031-70847982,chr11-70951972-70952738,chr12-13275332-13276361,chr12-13311353-13312222,chr12-13981593-13982596,chr12-14058420-14059252,chr12-44015088-44016006,chr12-44114594-44115512,chr12-44190324-44191205,chr12-44224753-44225727,chr12-44654758-44655935,chr12-44662890-44663993,chr12-44830343-44831264,chr12-44851290-44852038,chr12-44992514-44993348,chr13-34043795-34044788,chr13-34409483-34410381,chr13-34428735-34429663,chr13-34553129-34554046,chr13-34587608-34588576,chr13-34617207-34618172,chr13-34670854-34671778,chr13-34738288-34740112,chr13-34750118-34751259,chr15-33374000-33375087,chr17-81025331-81026225,chr17-81026800-81027660,chr17-81031179-81032194,chr17-81034536-81035454,chr20-64091497-64092451,chr21-29736948-29738022,chr3-156089855-156090811,chr3-156383387-156384314,chr4-157220132-157221038,chr4-157880578-157881495,chr6-129280930-129282485,chr6-38405867-38406790,chr6-38482261-38483129,chr6-40426168-40426741,chr6-40754216-40755851,chr6-88584488-88585717,chr7-121485281-121486227,chr7-121530512-121531400,chr7-121560189-121561092,chr7-121591802-121592694,chr7-121595567-121596601,chr7-121832100-121833014,chr7-121833859-121834854,chr7-121872852-121873664,chr7-121876588-121877635,chr7-121885139-121886127,chr7-137081476-137082372,chr8-32846180-32847065,chr9-10612518-10613464,chr9-10773797-10774786,chr9-9099318-9100431	BAIAP2,BTBD9,CNR1,GRIA2,GRIK1,GRIN2B,KCNAB1,LAMA2,LRFN2,NBEA,NELL2,NRG1,OPRL1,PDE4B,PTN,PTPRD,PTPRZ1,RYR3,SHANK2
Mouse Phenotype Single KO	MP:0011270	decreased excitatory postsynaptic current amplitude	434	0.00786412	1	0.164367	1.96116	8.66834	17	0.0018836	0.00369405	661	0.00980041	1	0.134492	3.16665	1.57895	5	8	0.00134916	0.625	chr19-13623840-13624829,chr19-13707674-13708604,chr19-13712453-13713415,chr3-132782967-132783839,chr3-132847847-132848834,chr3-132925026-132925948,chr3-132981722-132982673,chr3-132995540-132996518,chr3-132997493-132998397,chr3-133018704-133019621,chr3-133040934-133041863,chr3-133187639-133188616,chr3-133189570-133190527,chr3-133354364-133355326,chr3-23966072-23966974,chr6-34448811-34449664,chr6-83708678-83709576	CACNA1A,PACSIN1,SNAP91,THRB,TMEM108
Mouse Phenotype Single KO	MP:0000604	amyloidosis	435	0.00786668	1	0.164043	1.69699	15.3212	26	0.00332926	0.00564972	2468	0.179717	1	0.660541	1.47777	4.73686	7	24	0.00188883	0.291667	chr10-106301043-106301866,chr10-106404893-106405739,chr10-106482513-106483412,chr10-106542162-106543113,chr10-106555606-106556437,chr10-106566722-106567644,chr10-107092060-107093061,chr10-107164253-107165215,chr10-107342562-107343482,chr10-107419879-107420798,chr10-107453323-107454252,chr10-107695006-107695938,chr10-107705851-107706773,chr10-107811894-107812766,chr10-107848583-107849448,chr10-107914337-107915412,chr10-107932864-107933639,chr10-3305771-3306676,chr10-3323897-3324759,chr10-3388892-3389907,chr10-3484284-3485625,chr11-121533812-121534698,chr19-11096103-11097009,chr19-9889360-9890344,chr2-12017436-12018388,chr8-11886777-11887687	CTSB,LDLR,PIN1,PITRM1,SORCS1,SORL1,TRIB2
Mouse Phenotype Single KO	MP:0000857	abnormal cerebellar foliation	436	0.00797612	1	0.165944	1.33197	59.3107	79	0.012888	0.0171664	642	0.0088506	1	0.125053	1.71904	11.0527	19	56	0.00512682	0.339286	chr1-164785509-164786442,chr1-165289950-165290888,chr1-244050706-244051620,chr1-244053548-244054480,chr1-244054524-244055382,chr1-244064841-244065698,chr1-244065738-244066632,chr1-244069064-244070047,chr1-244139402-244140343,chr1-244171309-244172246,chr1-244299117-244300075,chr1-32040480-32041436,chr1-32043819-32044843,chr1-57040518-57041466,chr1-57418681-57419638,chr1-57422065-57423047,chr1-57423727-57424646,chr1-57468220-57469287,chr1-57959490-57960432,chr1-58074323-58075159,chr1-58075236-58075859,chr1-58282428-58283493,chr1-60279949-60280776,chr1-60281093-60282003,chr1-60367326-60368295,chr1-60564605-60565597,chr1-60587523-60588448,chr1-60864977-60865951,chr1-60890417-60892155,chr1-60895272-60896223,chr1-60896631-60897660,chr1-60969738-60971457,chr1-61110297-61111204,chr1-61141929-61142740,chr1-61183864-61184881,chr1-61198280-61199246,chr1-61591310-61592256,chr1-61641317-61642272,chr14-32477765-32478676,chr14-33925778-33926709,chr15-61084359-61085465,chr15-61522139-61523074,chr16-49498117-49499435,chr2-136664793-136665568,chr2-229370318-229371259,chr2-79972352-79973427,chr2-80186895-80187913,chr21-37780768-37781694,chr21-37784223-37785187,chr21-37915966-37916927,chr21-40438332-40439223,chr21-40547557-40548527,chr21-40566051-40566955,chr21-40635267-40635728,chr21-40635787-40636730,chr21-40646388-40647337,chr21-40841555-40842462,chr21-40846491-40847451,chr21-41031519-41032443,chr21-41124379-41125267,chr21-41141773-41142762,chr4-91958385-91959303,chr4-91963154-91963996,chr6-135830808-135831723,chr7-114085512-114086417,chr7-41955614-41956534,chr9-13414306-13415085,chr9-13877580-13879197,chr9-14006167-14007094,chr9-14303266-14304128,chr9-14304211-14304923,chr9-14313738-14314549,chr9-14315041-14315961,chr9-14349603-14350544,chr9-14383115-14384390,chr9-14402790-14403776,chr9-2459338-2460477,chr9-2461584-2462550,chr9-2559221-2560164	AHI1,CTNNA2,CXCR4,DAB1,DNER,DSCAM,FOXP2,GLI3,GRID2,KCNJ6,KHDRBS1,LMX1A,NFIA,NFIB,NPAS3,RORA,VLDLR,ZBTB18,ZNF423
Mouse Phenotype Single KO	MP:0000187	abnormal triglyceride level	437	0.00803611	1	0.166809	1.18259	180.114	213	0.0391381	0.0462842	1018	0.0285138	1	0.254075	1.1875	88.4214	105	448	0.0283324	0.234375	chr1-147084414-147085403,chr1-204923756-204924709,chr1-205237671-205238543,chr1-205246088-205246920,chr1-205352117-205352961,chr1-223087326-223088262,chr1-239128199-239129172,chr1-239209283-239210212,chr1-31372887-31373959,chr1-41293570-41294643,chr1-41482056-41482968,chr1-57959490-57960432,chr1-58074323-58075159,chr1-58075236-58075859,chr1-58282428-58283493,chr1-58709459-58710449,chr1-64951545-64952436,chr1-70672302-70673210,chr1-71371412-71372272,chr1-71787352-71788281,chr10-111504100-111504991,chr10-111543644-111544481,chr10-111545779-111546722,chr10-111557957-111558885,chr10-111593234-111594201,chr10-111633499-111634463,chr10-111821571-111822523,chr10-111953709-111954803,chr10-123726575-123727470,chr10-12483756-12485629,chr10-12639771-12640672,chr10-12771941-12772869,chr10-89643697-89644534,chr11-107593777-107594650,chr11-107689226-107690259,chr11-107699428-107700521,chr11-107711801-107712503,chr11-107712720-107713684,chr11-129312900-129314231,chr11-45853091-45853969,chr12-100508481-100509415,chr12-100533132-100534006,chr12-102426776-102428277,chr12-112480641-112481591,chr12-112517898-112518982,chr12-112568163-112569017,chr12-117743512-117744405,chr12-124588502-124589444,chr12-124673975-124674879,chr12-124720315-124721263,chr12-124752321-124753707,chr12-124848537-124849400,chr12-1644172-1645110,chr12-18244763-18245675,chr12-18283507-18284508,chr12-4419969-4420895,chr13-109035900-109036998,chr13-24066528-24067462,chr13-26760348-26761327,chr13-26811252-26812182,chr13-26818769-26819696,chr13-26824356-26825273,chr13-26834209-26835284,chr13-26853078-26853986,chr13-35851571-35852340,chr13-35953287-35954202,chr13-36006991-36007902,chr13-36038839-36039803,chr13-39765629-39766496,chr13-40457772-40458991,chr13-43315311-43316211,chr13-43353580-43354346,chr13-43360661-43361507,chr14-38063616-38064541,chr15-27432387-27433206,chr15-27479118-27480279,chr15-27486624-27487599,chr15-28110125-28111062,chr15-78825141-78826075,chr16-4018203-4019143,chr16-53895397-53896355,chr16-55911767-55912681,chr16-67493684-67494649,chr16-67504435-67505335,chr16-78996564-78997459,chr16-947503-948618,chr16-950576-951594,chr17-17781886-17782854,chr17-40106640-40107529,chr17-40107910-40108841,chr17-58808410-58809340,chr17-58883866-58884864,chr17-58980655-58981586,chr17-63364107-63365024,chr17-81277174-81278242,chr17-81279576-81280508,chr18-1495829-1496768,chr18-49665808-49667172,chr18-49744108-49745042,chr18-61292532-61293459,chr18-965987-966872,chr19-11096103-11097009,chr19-17266793-17267733,chr19-19280330-19281283,chr19-19303160-19304035,chr19-19304378-19305241,chr19-33325712-33326625,chr19-35066821-35067798,chr19-35869238-35870089,chr19-7658075-7659015,chr19-7664756-7665696,chr2-12017436-12018388,chr2-202821359-202822329,chr2-20832351-20833255,chr2-21692890-21693767,chr2-21757457-21758502,chr2-21946744-21947674,chr2-64218125-64218996,chr2-64311916-64312822,chr2-64313207-64314072,chr2-64315102-64316019,chr2-64330543-64331519,chr2-64420514-64421484,chr2-98912176-98913130,chr20-10166820-10167757,chr20-10346839-10347790,chr20-47501436-47502346,chr20-50272530-50273489,chr20-50346298-50347341,chr20-50468979-50469833,chr20-50477303-50478085,chr20-56260080-56261015,chr21-42102294-42103178,chr21-45419886-45420883,chr22-37826802-37827741,chr3-127707596-127708661,chr3-127711053-127711851,chr3-127743597-127744555,chr3-127760184-127761069,chr3-127761875-127762804,chr3-127786021-127786960,chr3-127787284-127787859,chr3-127822589-127823571,chr3-138825080-138825900,chr3-185992718-185993642,chr3-186023857-186024769,chr3-186099089-186099957,chr3-186103163-186104101,chr3-196219051-196219970,chr3-3641790-3642731,chr3-43768098-43768891,chr3-43918606-43919551,chr4-22947641-22948587,chr4-71250880-71251851,chr5-132136663-132137589,chr5-137648032-137648979,chr5-138454887-138455890,chr5-143495582-143496569,chr5-143768949-143769891,chr5-42521106-42522027,chr5-67366149-67367234,chr5-82336060-82336962,chr5-82435970-82436882,chr5-82596199-82597154,chr5-82820692-82821930,chr5-82827595-82828566,chr5-91110197-91112199,chr6-142235620-142236519,chr6-142362053-142362928,chr6-142414558-142415459,chr6-142597437-142598413,chr6-142675771-142677017,chr6-142683286-142684205,chr6-142696130-142697117,chr6-142714821-142715780,chr6-142757855-142758792,chr6-142820348-142821290,chr6-142822540-142823452,chr6-142829878-142831544,chr6-142835796-142836707,chr6-145327278-145328218,chr6-17470712-17471603,chr6-21114858-21115827,chr6-21137466-21138561,chr6-21140862-21141722,chr6-21270400-21271438,chr6-21274495-21275429,chr6-21331012-21331977,chr6-21419715-21421678,chr6-21478823-21479905,chr6-36297187-36298124,chr6-36333597-36334594,chr7-106881966-106883059,chr7-107014113-107015183,chr7-128108256-128109432,chr7-138918516-138919468,chr7-148962547-148963459,chr7-45920559-45921475,chr7-46452430-46453269,chr7-46589024-46589977,chr7-80391928-80392934,chr7-88480643-88481533,chr7-96647495-96648521,chr8-9545261-9546102,chr9-105220216-105221167,chr9-117521072-117522027,chr9-118419256-118420144,chr9-137691281-137692213,chr9-137877243-137878159,chr9-2459338-2460477,chr9-2461584-2462550,chr9-2559221-2560164,chr9-34570109-34571068	ABCA1,ABCG1,ABHD5,ADAMTS7,ADCYAP1,ADGRG6,ADIPOR2,AGRP,APOB,ARRDC3,BARX2,C1QTNF9,CACNA1B,CAP2,CCDC3,CD36,CDKAL1,CEBPA,CEBPB,CES1,CHRM3,COL18A1,CRBN,CREBBP,CSF2,CTH,CYB561,DCLK1,DNAJC15,EGR1,ELMOD1,ENHO,EPM2A,EZH2,FABP3,FAM117B,FGF23,FOXA1,FOXO1,FOXO6,FTO,GALR3,GC,GHR,GPAM,GPR12,GPR26,HPN,IGFBP3,IRS2,JAK1,KIAA1549,KLHL3,LDLR,LEP,LIPG,LMF1,LPIN1,MAPK8IP1,MC3R,MC4R,MGAT4A,MGLL,MYSM1,NCOA3,NEGR1,NFASC,NFKBID,NOS1,NR1D1,NR1H4,NR3C1,NUAK2,OCA2,OMA1,PANK1,PELI1,PIK3C2G,PIK3CB,PIK3R1,PMCH,PNPLA1,PPARGC1A,PPP1R3B,PRKAB2,PRKAR2B,PTPN1,PTPN11,RETN,SCARB1,SLC25A13,SLC38A10,SLC51A,SNAP25,SREBF1,STEAP4,TLR4,TLR5,TM6SF2,TMEM167A,TRA2B,TRIM37,USHBP1,VLDLR,WWOX
Mouse Phenotype Single KO	MP:0009799	abnormal maxillary nerve morphology	438	0.00810054	1	0.167763	5.17003	0.77369	4	0.00016812	0.000869187	3781	0.355792	1	0.853581	2.53332	0.394738	1	2	0.000269833	0.5	chr10-93074480-93075511,chr10-93177462-93178758,chr10-93198853-93199803,chr10-93419824-93420743	CYP26A1
Mouse Phenotype Single KO	MP:0005567	decreased circulating total protein level	439	0.0081933	1	0.169297	1.57206	21.6276	34	0.00469961	0.00738809	3113	0.243218	1	0.708716	1.22298	11.4474	14	58	0.00377766	0.241379	chr1-201055705-201056661,chr1-55049691-55050790,chr1-55063921-55064817,chr1-55069985-55070970,chr1-55078213-55079163,chr1-64951545-64952436,chr15-77656013-77656861,chr15-77657451-77658352,chr15-77663691-77664617,chr15-77781403-77782455,chr15-77818946-77819916,chr16-78996564-78997459,chr16-85418621-85419520,chr16-85444959-85446117,chr16-85611431-85612305,chr17-63364107-63365024,chr17-81277174-81278242,chr17-81279576-81280508,chr19-5035461-5036395,chr19-5049757-5050680,chr19-5255303-5256279,chr2-54591275-54592226,chr22-44088907-44089834,chr22-44147782-44148793,chr22-44150878-44151742,chr3-113056869-113057815,chr3-50156783-50157671,chr3-50163736-50164647,chr3-50165219-50166237,chr5-82336060-82336962,chr5-82435970-82436882,chr5-82596199-82597154,chr5-82820692-82821930,chr5-82827595-82828566	BOC,CYB561,GSE1,JAK1,KDM4B,KIF21B,PARVB,SEMA3F,SLC38A10,SPTBN1,TBC1D2B,TMEM167A,USP24,WWOX
Mouse Phenotype Single KO	MP:0005321	abnormal neopterin level	440	0.00824671	1	0.170014	4.10105	1.2192	5	0.000264929	0.00108648	4577	0.482952	1	0.957147	1.68888	0.592107	1	3	0.000269833	0.333333	chr4-16989113-16990053,chr4-17004953-17005888,chr4-17250396-17251283,chr4-17276400-17277322,chr4-17356661-17357622	QDPR
Mouse Phenotype Single KO	MP:0000238	absent pre-B cells	441	0.0082579	1	0.169858	2.18413	5.95202	13	0.00129335	0.00282486	3156	0.254844	1	0.732476	1.68888	1.77632	3	9	0.000809498	0.333333	chr16-4018203-4019143,chr6-21114858-21115827,chr6-21137466-21138561,chr6-21140862-21141722,chr6-21270400-21271438,chr6-21274495-21275429,chr6-21331012-21331977,chr6-21419715-21421678,chr6-21478823-21479905,chr6-21844844-21845791,chr6-21983979-21985027,chr6-21998874-21999852,chr9-90684526-90685471	CREBBP,SOX4,SYK
Mouse Phenotype Single KO	MP:0008569	lethality at weaning	442	0.00828976	1	0.170127	1.33496	57.6796	77	0.0125336	0.0167319	594	0.00680507	1	0.103921	1.6065	16.1843	26	82	0.00701565	0.317073	chr1-57040518-57041466,chr1-57418681-57419638,chr1-57422065-57423047,chr1-57423727-57424646,chr1-57468220-57469287,chr1-57959490-57960432,chr1-58074323-58075159,chr1-58075236-58075859,chr1-58282428-58283493,chr10-99058258-99059088,chr11-45773114-45773959,chr12-40643109-40644027,chr12-40693299-40694175,chr12-40854187-40855123,chr12-41073489-41074518,chr12-41101448-41102359,chr12-53500593-53501456,chr13-25378369-25379183,chr13-25778628-25779572,chr13-25927452-25928527,chr13-26049157-26050058,chr14-80973969-80974877,chr14-99133071-99134121,chr14-99241534-99242304,chr14-99260620-99261496,chr14-99262108-99263018,chr14-99266252-99267168,chr14-99333834-99334696,chr15-26133981-26134805,chr15-26849894-26850837,chr15-61084359-61085465,chr15-61522139-61523074,chr16-13155495-13156534,chr16-13561072-13562019,chr16-13697857-13698806,chr16-13743558-13744325,chr16-13793521-13794444,chr16-13805720-13806641,chr16-13829540-13830480,chr16-13838350-13839500,chr16-13999551-14000515,chr16-49498117-49499435,chr17-14427778-14428707,chr17-15267701-15268626,chr17-2025028-2026556,chr18-9433702-9434735,chr19-12995241-12996131,chr19-13001995-13002994,chr19-13008663-13009569,chr19-13013107-13013761,chr19-13022646-13023637,chr19-13623840-13624829,chr19-13707674-13708604,chr19-13712453-13713415,chr19-49428899-49429710,chr19-49436969-49437777,chr19-49443271-49444179,chr2-12017436-12018388,chr2-151568205-151569144,chr21-37780768-37781694,chr21-37784223-37785187,chr21-37915966-37916927,chr3-4577419-4578361,chr3-4583090-4583984,chr3-4812382-4813428,chr4-54675123-54676329,chr4-54929141-54930092,chr4-91958385-91959303,chr4-91963154-91963996,chr5-13673338-13674196,chr5-13783415-13784350,chr5-13785493-13786428,chr5-13946011-13946843,chr5-13956743-13957680,chr5-14019585-14020488,chr5-14022811-14023735,chr6-83708678-83709576	ATP8A2,BCL11B,CACNA1A,CNTN1,DAB1,DNAH5,DPH1,ERCC4,GABRB3,GRID2,HPSE2,ITPR1,KCNJ6,KIT,LPIN1,NEB,NFIX,PMP22,RORA,SLC17A7,SLC35C1,SNAP91,TARBP2,TSHR,TWSG1,ZNF423
Mouse Phenotype Single KO	MP:0002219	decreased lymph node number	443	0.00831206	1	0.1702	2.64472	3.40301	9	0.000739463	0.00195567	5255	0.585018	1	1	1.26666	0.789477	1	4	0.000269833	0.25	chr2-7930567-7931487,chr2-8201740-8202745,chr2-8203134-8204193,chr2-8259149-8260124,chr2-8260133-8260555,chr2-8277784-8278754,chr2-8681480-8682390,chr2-8685401-8686327,chr2-8701526-8702455	ID2
Mouse Phenotype Single KO	MP:0001004	abnormal retinal photoreceptor morphology	444	0.00832211	1	0.170022	1.29791	71.6537	93	0.0155701	0.0202086	509	0.0046677	1	0.083184	1.46219	29.408	43	149	0.0116028	0.288591	chr1-156434574-156435644,chr1-156436172-156437155,chr1-156437448-156438314,chr1-16872165-16873065,chr1-16888943-16889865,chr1-243273262-243274191,chr1-243350950-243351877,chr1-243378381-243379310,chr1-243380195-243381089,chr1-243392898-243393810,chr1-243396632-243397570,chr1-243406242-243407097,chr1-243421290-243422202,chr1-243470394-243471416,chr1-243473083-243473945,chr1-243558438-243559339,chr1-243574668-243575736,chr1-5231449-5232496,chr1-94094120-94095957,chr10-124222069-124223572,chr10-124413821-124414738,chr10-124430734-124431585,chr11-89063178-89064054,chr12-68451567-68452524,chr13-25378369-25379183,chr13-25778628-25779572,chr13-25927452-25928527,chr13-26049157-26050058,chr13-75760201-75761209,chr13-75764427-75765374,chr13-75803754-75804785,chr13-75812523-75813456,chr13-76160641-76161517,chr13-76499588-76500553,chr14-56900487-56901411,chr14-63905821-63906699,chr14-63963227-63964057,chr14-75237132-75238143,chr16-57807866-57808783,chr16-57809414-57810297,chr16-57938630-57939551,chr17-33650915-33652215,chr17-6134764-6135680,chr19-11096103-11097009,chr2-233320941-233321865,chr2-29063325-29064289,chr3-104591454-104592450,chr3-14402132-14402992,chr3-23966072-23966974,chr3-27666482-27667414,chr3-46271837-46272776,chr3-50156783-50157671,chr3-50163736-50164647,chr3-50165219-50166237,chr3-56365961-56366919,chr3-69426291-69427228,chr3-69438137-69439098,chr3-69542233-69543105,chr3-69628633-69629647,chr3-70181770-70182913,chr3-70358653-70359600,chr3-70361073-70362024,chr3-70568399-70569277,chr4-15381473-15382393,chr4-575665-577687,chr4-637429-638488,chr4-657533-658540,chr5-138610886-138611823,chr5-138645899-138646857,chr6-135830808-135831723,chr6-35534087-35535021,chr6-89974570-89975454,chr6-90020253-90022338,chr8-1559138-1560117,chr8-54940097-54940976,chr9-117521072-117522027,chr9-118419256-118420144,chr9-2459338-2460477,chr9-2461584-2462550,chr9-2559221-2560164,chr9-73689092-73690015,chr9-74156625-74157546,chr9-74333239-74334248,chr9-84435462-84437228,chr9-84943394-84944332,chr9-85108468-85109380,chr9-85150928-85151634,chr9-85393892-85394757,chr9-88716376-88717244,chr9-88733443-88734458,chrX-18668133-18669109,chrX-44143470-44145218,chrX-44146794-44147747	ABCA4,AGTPBP1,AHI1,AIPL1,ALCAM,ATP8A2,C2orf71,CC2D2A,CCL2,CCR2,CLN8,CNGB1,CROCC,CTNNA1,ERC2,FOS,GJA10,GNAT1,LDLR,LMO7,MDM1,MEF2D,MITF,NDP,NPHP4,NTRK2,NXNL2,OAT,OTX2,PDE6B,RORB,RP1,RS1,SAG,SDCCAG8,SLC4A7,SLC6A6,SYNE2,THRB,TLR4,TULP1,TYR,VLDLR
Mouse Phenotype Single KO	MP:0013430	increased memory CD4-positive, CD25-positive, alpha-beta regulatory T cell number	445	0.00833782	1	0.16996	4.08984	1.22254	5	0.000265654	0.00108648	4577	0.482952	1	0.957147	1.68888	0.592107	1	3	0.000269833	0.333333	chr6-89974570-89975454,chr6-90020253-90022338,chr6-90362080-90363071,chr6-90372477-90373386,chr6-90421386-90422453	BACH2
Mouse Phenotype Single KO	MP:0001489	decreased startle reflex	446	0.00846499	1	0.172166	1.28945	75.2257	97	0.0163463	0.0210778	723	0.0124818	1	0.156601	1.44173	24.2764	35	123	0.00944414	0.284553	chr1-231715805-231716618,chr1-231716779-231717611,chr1-231734208-231735123,chr1-232108908-232109833,chr10-111076168-111077141,chr10-111504100-111504991,chr10-111543644-111544481,chr10-111545779-111546722,chr10-111557957-111558885,chr10-111593234-111594201,chr10-111633499-111634463,chr10-111821571-111822523,chr10-111953709-111954803,chr11-105719232-105720627,chr11-107593777-107594650,chr11-107689226-107690259,chr11-107699428-107700521,chr11-107711801-107712503,chr11-107712720-107713684,chr11-110825097-110826162,chr11-111004828-111005753,chr11-111006073-111006960,chr11-111171895-111172766,chr11-111225545-111226577,chr11-111978206-111979053,chr11-19599414-19600282,chr11-19649775-19650109,chr11-19650213-19651141,chr11-19652756-19653628,chr11-19735204-19736936,chr12-19233897-19235589,chr12-19463910-19464826,chr12-19546374-19547287,chr12-32118616-32119442,chr12-32140434-32141461,chr13-100958610-100959513,chr13-25378369-25379183,chr13-25778628-25779572,chr13-25927452-25928527,chr13-26049157-26050058,chr13-83678813-83679710,chr13-83761373-83762314,chr13-85652127-85653078,chr14-50767875-50768839,chr14-50839417-50840338,chr14-99806453-99807539,chr14-99821708-99822425,chr14-99822490-99823439,chr14-99880726-99881653,chr15-73601462-73602475,chr16-89256625-89257610,chr16-89394890-89395832,chr18-46479831-46480784,chr18-46623670-46624656,chr18-46632297-46633160,chr2-64218125-64218996,chr2-64311916-64312822,chr2-64313207-64314072,chr2-64315102-64316019,chr2-64330543-64331519,chr2-64420514-64421484,chr20-62700183-62701041,chr20-62708267-62709185,chr20-62772734-62773583,chr3-10462522-10463280,chr3-10463775-10464704,chr3-179933696-179934607,chr3-180036580-180037516,chr3-180358702-180359697,chr3-3641790-3642731,chr3-54356036-54357086,chr3-54376894-54377824,chr3-54513745-54514651,chr3-61340637-61341554,chr3-62253680-62254616,chr3-62332448-62333465,chr3-62359285-62360176,chr3-62363829-62364597,chr3-62365177-62366188,chr3-62367469-62368310,chr3-62368614-62369588,chr3-62370342-62371062,chr4-185566589-185567509,chr5-91110197-91112199,chr6-108463571-108464503,chr6-163207323-163208298,chr6-56914560-56915489,chr7-114085512-114086417,chr7-99120280-99121168,chr8-100951832-100952677,chr8-101155313-101156393,chr8-4753734-4754595,chr8-4915312-4916226,chr8-4994215-4995122,chr8-5596260-5597203,chr9-137691281-137692213,chr9-137877243-137878159	ADGRV1,ADRA2A,AEBP2,ANKRD11,ATP2B2,ATP8A2,BICD1,CACNA1B,CACNA2D3,COLCA2,CRBN,CSMD1,DISC1,DIXDC1,DST,ELMOD1,EVL,FOXO3,FOXP2,GRIA4,LOXHD1,NAV2,NIN,NPTN,NTSR1,PELI1,PEX5L,PRKN,PTPRG,SLITRK1,SLITRK6,SMURF1,SORBS2,TMTC4,YWHAZ
Mouse Phenotype Single KO	MP:0003727	abnormal retinal layer morphology	447	0.00854339	1	0.173372	1.16525	212.83	248	0.0462474	0.0538896	162	5.8539e-05	0.531008	0.00327782	1.42586	72.2371	103	366	0.0277928	0.281421	chr1-156434574-156435644,chr1-156436172-156437155,chr1-156437448-156438314,chr1-16872165-16873065,chr1-16888943-16889865,chr1-208078512-208079506,chr1-208086219-208087157,chr1-208247654-208248741,chr1-208268846-208269881,chr1-208272036-208273029,chr1-208630690-208632145,chr1-208747744-208748746,chr1-208759589-208760423,chr1-218380291-218381348,chr1-226474065-226475440,chr1-243273262-243274191,chr1-243350950-243351877,chr1-243378381-243379310,chr1-243380195-243381089,chr1-243392898-243393810,chr1-243396632-243397570,chr1-243406242-243407097,chr1-243421290-243422202,chr1-243470394-243471416,chr1-243473083-243473945,chr1-243558438-243559339,chr1-243574668-243575736,chr1-5231449-5232496,chr1-57040518-57041466,chr1-57418681-57419638,chr1-57422065-57423047,chr1-57423727-57424646,chr1-57468220-57469287,chr1-57959490-57960432,chr1-58074323-58075159,chr1-58075236-58075859,chr1-58282428-58283493,chr1-93664371-93665304,chr1-93715297-93716172,chr1-94094120-94095957,chr10-124222069-124223572,chr10-124413821-124414738,chr10-124430734-124431585,chr11-111978206-111979053,chr11-11563185-11564070,chr11-117569455-117570386,chr11-117618629-117619605,chr11-117750794-117751864,chr11-117764533-117765440,chr11-117766030-117766643,chr11-119432523-119433503,chr11-119460328-119461191,chr11-14269447-14270768,chr11-32023220-32024313,chr11-89063178-89064054,chr11-92700953-92701765,chr12-122354838-122355832,chr12-1821607-1822542,chr12-68451567-68452524,chr12-99111312-99112271,chr12-99309595-99310444,chr13-25378369-25379183,chr13-25778628-25779572,chr13-25927452-25928527,chr13-26049157-26050058,chr13-35851571-35852340,chr13-35953287-35954202,chr13-36006991-36007902,chr13-36038839-36039803,chr13-75760201-75761209,chr13-75764427-75765374,chr13-75803754-75804785,chr13-75812523-75813456,chr13-76160641-76161517,chr13-76499588-76500553,chr14-28406288-28408073,chr14-29062165-29063230,chr14-29222446-29223345,chr14-29223391-29224338,chr14-29232231-29233158,chr14-29351975-29352871,chr14-29353518-29354222,chr14-29377816-29378726,chr14-29380607-29381584,chr14-29459510-29460554,chr14-29462044-29462990,chr14-29636937-29638069,chr14-53305993-53307029,chr14-56900487-56901411,chr14-63905821-63906699,chr14-63963227-63964057,chr14-66311712-66312652,chr14-69953264-69954214,chr14-70079787-70080678,chr14-70176785-70177715,chr14-70187258-70188155,chr14-75237132-75238143,chr15-72306078-72306952,chr15-87686918-87688010,chr15-88256336-88257185,chr15-91447733-91448681,chr15-91693780-91694733,chr16-57807866-57808783,chr16-57809414-57810297,chr16-57938630-57939551,chr17-33650915-33652215,chr17-6134764-6135680,chr18-52647969-52648950,chr18-52656925-52657820,chr18-53038784-53039616,chr18-53039871-53040886,chr18-55054175-55055185,chr18-55079631-55080637,chr18-55306030-55306972,chr18-63293690-63294633,chr19-11096103-11097009,chr19-38666197-38668307,chr2-128389020-128390066,chr2-128695593-128696519,chr2-128781536-128782458,chr2-129301199-129302155,chr2-1720852-1721766,chr2-172228078-172229087,chr2-1866237-1867198,chr2-2102735-2103745,chr2-2157917-2158901,chr2-2181221-2181952,chr2-2188564-2189527,chr2-233320941-233321865,chr2-29063325-29064289,chr2-45909414-45910308,chr2-45925642-45926548,chr2-45928621-45929622,chr2-46337164-46338119,chr2-56517698-56518550,chr20-33702615-33703544,chr20-49765973-49766916,chr21-36060004-36060934,chr21-40438332-40439223,chr21-40547557-40548527,chr21-40566051-40566955,chr21-40635267-40635728,chr21-40635787-40636730,chr21-40646388-40647337,chr21-40841555-40842462,chr21-40846491-40847451,chr21-41031519-41032443,chr21-41124379-41125267,chr21-41141773-41142762,chr21-42937903-42938830,chr21-42939756-42940695,chr22-32903770-32904664,chr22-33105283-33106204,chr22-33180177-33181087,chr22-34416147-34417154,chr22-34607792-34608636,chr22-34797493-34798470,chr22-34799829-34800842,chr3-104591454-104592450,chr3-110208206-110209062,chr3-14402132-14402992,chr3-194164692-194165710,chr3-194261882-194262867,chr3-23966072-23966974,chr3-27666482-27667414,chr3-46271837-46272776,chr3-50156783-50157671,chr3-50163736-50164647,chr3-50165219-50166237,chr3-56365961-56366919,chr3-69426291-69427228,chr3-69438137-69439098,chr3-69542233-69543105,chr3-69628633-69629647,chr3-70181770-70182913,chr3-70358653-70359600,chr3-70361073-70362024,chr3-70568399-70569277,chr4-15381473-15382393,chr4-155526132-155527076,chr4-155607221-155608127,chr4-156377722-156378656,chr4-156594395-156595342,chr4-156638523-156639540,chr4-156656603-156657556,chr4-156663375-156664306,chr4-156672320-156673270,chr4-156970692-156971362,chr4-156971400-156972252,chr4-185566589-185567509,chr4-187414984-187415887,chr4-187575506-187576448,chr4-575665-577687,chr4-637429-638488,chr4-657533-658540,chr5-138610886-138611823,chr5-138645899-138646857,chr5-174210988-174211953,chr5-174837939-174838906,chr5-174953614-174954535,chr5-175045740-175046580,chr5-175287636-175288827,chr5-175415469-175416360,chr6-108463571-108464503,chr6-135830808-135831723,chr6-16057188-16059421,chr6-34448811-34449664,chr6-35534087-35535021,chr6-82584579-82585538,chr6-82603717-82604604,chr6-89974570-89975454,chr6-90020253-90022338,chr6-99872758-99873662,chr7-131741337-131742381,chr7-132352651-132353231,chr7-17027138-17028042,chr8-1559138-1560117,chr8-54940097-54940976,chr8-5596260-5597203,chr8-6034438-6035328,chr8-63750325-63751250,chr8-63967323-63968093,chr8-64606265-64607922,chr8-69924353-69925389,chr9-105220216-105221167,chr9-117521072-117522027,chr9-118419256-118420144,chr9-123654072-123654920,chr9-2459338-2460477,chr9-2461584-2462550,chr9-2559221-2560164,chr9-4430737-4431641,chr9-4433169-4434096,chr9-73689092-73690015,chr9-74156625-74157546,chr9-74333239-74334248,chr9-84435462-84437228,chr9-84943394-84944332,chr9-85108468-85109380,chr9-85150928-85151634,chr9-85393892-85394757,chr9-87507335-87508231,chr9-87509315-87510270,chr9-88716376-88717244,chr9-88733443-88734458,chrX-18668133-18669109,chrX-44143470-44145218,chrX-44146794-44147747	ABCA1,ABCA4,ACTN4,AGTPBP1,AHI1,AHR,AIPL1,ALCAM,APAF1,ATP8A2,BCAR3,BCL2,BHLHE22,BMP4,C2orf71,CACNA2D4,CC2D2A,CCL2,CCR2,CELF6,CLN8,CNGB1,CRB2,CROCC,CSNK2A3,CTNNA1,CTSL,DAB1,DCC,DIXDC1,DSCAM,DSCAML1,DTNBP1,E2F1,EFEMP1,EPAS1,ERC2,FAT1,FAT3,FOS,FOXG1,FOXO3,GJA10,GNAT1,GPHN,GUCY1A3,HES1,HS6ST1,ITGA6,LARGE1,LDLR,LMO7,MAB21L1,MCPH1,MDM1,MEF2D,MITF,MSX2,NDP,NECTIN1,NECTIN3,NPHP4,NTRK2,NTRK3,NXNL2,OAT,OTX2,PACSIN1,PARP1,PAX6,PDE6B,PDGFC,PKNOX1,PLXNA2,PLXNA4,PRDM13,PRDM14,PXDN,RORB,RP1,RRAS2,RS1,SAG,SDCCAG8,SETD4,SLC1A1,SLC4A7,SLC6A6,SLC9A8,SMOC1,SORBS2,SV2B,SYNE2,TCF4,TGFB2,THRB,TIMP3,TLR4,TULP1,TYR,UBE3D,VLDLR,VPS33A
Mouse Phenotype Single KO	MP:0000700	abnormal lymph node number	448	0.00862478	1	0.174632	2.62863	3.42383	9	0.000743988	0.00195567	5718	0.66694	1	1	1.01333	0.986846	1	5	0.000269833	0.2	chr2-7930567-7931487,chr2-8201740-8202745,chr2-8203134-8204193,chr2-8259149-8260124,chr2-8260133-8260555,chr2-8277784-8278754,chr2-8681480-8682390,chr2-8685401-8686327,chr2-8701526-8702455	ID2
