## Supplementary material for "Progenitor Diversity and Architecture of the Human Ganglionic Eminences Shaping the Basal Ganglia": DataS1 (part 156 of 260)

### Sheet: Cluster_13 (continued)
# GREAT version 4.0.4	Species assembly: hg38	Association rule: Basal+extension: 5000 bp upstream, 1000 bp downstream, 1000000 bp max extension, curated regulatory domains included
Mouse Phenotype Single KO	MP:0008480	absent eye pigmentation	449	0.00868904	1	0.175542	2.16972	5.99155	13	0.00130195	0.00282486	3518	0.314251	1	0.810282	1.51999	1.97369	3	10	0.000809498	0.3	chr11-89063178-89064054,chr15-27432387-27433206,chr15-27479118-27480279,chr15-27486624-27487599,chr15-28110125-28111062,chr3-69426291-69427228,chr3-69438137-69439098,chr3-69542233-69543105,chr3-69628633-69629647,chr3-70181770-70182913,chr3-70358653-70359600,chr3-70361073-70362024,chr3-70568399-70569277	MITF,OCA2,TYR
Mouse Phenotype Single KO	MP:0009797	abnormal mismatch repair	450	0.00876006	1	0.176583	4.03976	1.2377	5	0.000268948	0.00108648	3241	0.25733	1	0.720221	2.02666	0.986846	2	5	0.000539665	0.4	chr1-241748706-241749893,chr2-47518846-47519562,chr2-47519939-47520688,chr2-47528222-47529245,chr2-47558115-47559893	EXO1,MSH2
Mouse Phenotype Single KO	MP:0004275	abnormal postnatal subventricular zone morphology	451	0.00882367	1	0.177471	1.68052	15.4714	26	0.00336189	0.00564972	3226	0.256734	1	0.721894	1.38181	4.34212	6	22	0.001619	0.272727	chr1-244050706-244051620,chr1-244053548-244054480,chr1-244054524-244055382,chr1-244064841-244065698,chr1-244065738-244066632,chr1-244069064-244070047,chr1-244139402-244140343,chr1-244171309-244172246,chr1-244299117-244300075,chr1-57040518-57041466,chr1-57418681-57419638,chr1-57422065-57423047,chr1-57423727-57424646,chr1-57468220-57469287,chr1-57959490-57960432,chr1-58074323-58075159,chr1-58075236-58075859,chr1-58282428-58283493,chr11-112611069-112611969,chr11-112612013-112612882,chr11-112634338-112635468,chr11-112658798-112659784,chr11-32023220-32024313,chr4-163243790-163244743,chr7-155766868-155767754,chr7-155768010-155768955	DAB1,NCAM1,NPY1R,PAX6,SHH,ZBTB18
Mouse Phenotype Single KO	MP:0005639	hemosiderosis	452	0.00883213	1	0.177248	2.81389	2.84304	8	0.000617784	0.00173837	4422	0.432334	1	0.886861	1.26666	2.36843	3	12	0.000809498	0.25	chr20-50272530-50273489,chr20-50346298-50347341,chr20-50468979-50469833,chr20-50477303-50478085,chr21-6432666-6433563,chr21-6434901-6435785,chr8-41731483-41732428,chr8-41746473-41747496	ANK1,CBSL,CEBPB
Mouse Phenotype Single KO	MP:0005479	decreased circulating triiodothyronine level	453	0.00898745	1	0.179967	1.76586	12.4585	22	0.00270719	0.00478053	219	0.000219097	1	0.009075	3.16665	3.15791	10	16	0.00269833	0.625	chr1-41482056-41482968,chr1-41649473-41650520,chr1-41670855-41671792,chr1-41861237-41862113,chr14-101071338-101072293,chr14-101195422-101196283,chr14-80973969-80974877,chr16-21263629-21265105,chr16-21277873-21278781,chr18-31610329-31611323,chr5-42521106-42522027,chr5-91110197-91112199,chr6-115755611-115756557,chr6-115901693-115903124,chr6-115922676-115923616,chr6-115969513-115970536,chr8-109189346-109190268,chr8-132874092-132874891,chr8-132875301-132876157,chr8-132887971-132888916,chr8-133025655-133026652,chr8-133031990-133032876	ARRDC3,CRYM,DIO3,EDN2,FRK,GHR,TG,TRHR,TSHR,TTR
Mouse Phenotype Single KO	MP:0013428	abnormal memory CD4-positive, CD25-positive, alpha-beta regulatory T cell number	454	0.00902627	1	0.180346	4.00963	1.247	5	0.000270969	0.00108648	5255	0.585018	1	1	1.26666	0.789477	1	4	0.000269833	0.25	chr6-89974570-89975454,chr6-90020253-90022338,chr6-90362080-90363071,chr6-90372477-90373386,chr6-90421386-90422453	BACH2
Mouse Phenotype Single KO	MP:0008572	abnormal Purkinje cell dendrite morphology	455	0.00902979	1	0.18002	1.45156	32.379	47	0.00703586	0.010213	239	0.00029339	1	0.0111353	2.15602	9.27635	20	47	0.00539665	0.425532	chr10-17347948-17349281,chr11-783281-784250,chr11-789651-790578,chr12-3493141-3494107,chr12-3643886-3644800,chr15-61084359-61085465,chr15-61522139-61523074,chr16-49498117-49499435,chr17-40106640-40107529,chr17-40107910-40108841,chr19-13623840-13624829,chr19-13707674-13708604,chr19-13712453-13713415,chr2-26886975-26887921,chr2-26913685-26914445,chr21-37780768-37781694,chr21-37784223-37785187,chr21-37915966-37916927,chr3-75906131-75907180,chr3-75943825-75944752,chr3-75946953-75947890,chr3-75966799-75967703,chr3-75982934-75983801,chr4-19544319-19545312,chr4-19844131-19845077,chr4-19910718-19911677,chr4-91958385-91959303,chr4-91963154-91963996,chr5-111228669-111229575,chr6-16319847-16320815,chr6-16425854-16426762,chr6-16430104-16431295,chr6-16432190-16433273,chr6-33723548-33724480,chr7-114085512-114086417,chr8-68212625-68213754,chr8-68330473-68331428,chr8-68682670-68683548,chr8-68822510-68823357,chr8-68829336-68830267,chr9-121499454-121500421,chr9-122016428-122017383,chr9-84435462-84437228,chr9-84943394-84944332,chr9-85108468-85109380,chr9-85150928-85151634,chr9-85393892-85394757	AGTPBP1,ATXN1,CACNA1A,CAMK4,CEND1,DAB2IP,DPYSL5,FOXP2,GRID2,IP6K3,KCNJ6,NR1D1,NTRK2,PREX2,PRMT8,ROBO2,RORA,SLIT2,VIM,ZNF423
Mouse Phenotype Single KO	MP:0002397	abnormal bone marrow morphology	456	0.00914923	1	0.182001	1.59635	19.4193	31	0.00421976	0.0067362	5623	0.63449	1	1	0.942632	8.48687	8	43	0.00215866	0.186047	chr1-57040518-57041466,chr1-57418681-57419638,chr1-57422065-57423047,chr1-57423727-57424646,chr1-57468220-57469287,chr1-57959490-57960432,chr1-58074323-58075159,chr1-58075236-58075859,chr1-58282428-58283493,chr12-124174194-124175247,chr12-124175408-124176349,chr12-124188372-124189286,chr12-124588502-124589444,chr12-124673975-124674879,chr12-124720315-124721263,chr12-124752321-124753707,chr12-124848537-124849400,chr14-63905821-63906699,chr14-63963227-63964057,chr19-29761514-29762406,chr20-37366490-37367519,chr7-128108256-128109432,chr7-46589024-46589977,chr7-47097251-47098102,chr7-47179969-47180930,chr7-47181597-47182567,chr7-47207603-47208487,chr7-47254041-47254895,chr7-47426689-47427562,chr8-41731483-41732428,chr8-41746473-41747496	ANK1,CCNE1,DAB1,ESR2,LEP,NCOR2,SRC,TNS3
Mouse Phenotype Single KO	MP:0005668	decreased circulating leptin level	457	0.0092095	1	0.182799	1.36176	48.4667	66	0.0105317	0.0143416	652	0.00918261	1	0.127754	1.51999	19.7369	30	100	0.00809498	0.3	chr1-206239933-206240867,chr1-206301741-206302774,chr1-239128199-239129172,chr1-239209283-239210212,chr1-32040480-32041436,chr1-32043819-32044843,chr1-56744923-56745932,chr10-12483756-12485629,chr10-12639771-12640672,chr10-12771941-12772869,chr11-45853091-45853969,chr12-102426776-102428277,chr12-112480641-112481591,chr12-112517898-112518982,chr12-112568163-112569017,chr12-124174194-124175247,chr12-124175408-124176349,chr12-124188372-124189286,chr12-124588502-124589444,chr12-124673975-124674879,chr12-124720315-124721263,chr12-124752321-124753707,chr12-124848537-124849400,chr16-53895397-53896355,chr16-67493684-67494649,chr16-67504435-67505335,chr16-89256625-89257610,chr16-89394890-89395832,chr19-33325712-33326625,chr2-12017436-12018388,chr2-168515286-168516208,chr2-168565293-168566260,chr20-50272530-50273489,chr20-50346298-50347341,chr20-50468979-50469833,chr20-50477303-50478085,chr22-40665064-40665891,chr22-40666115-40667036,chr22-40694168-40695114,chr3-108672424-108673277,chr3-3641790-3642731,chr4-110152116-110153133,chr4-6245202-6246134,chr4-6342254-6343214,chr5-152427480-152428426,chr5-152546891-152547851,chr5-152630923-152631647,chr5-152632038-152632990,chr5-152816678-152817757,chr5-152986775-152987667,chr5-91110197-91112199,chr6-166008456-166009497,chr6-88584488-88585717,chr7-106881966-106883059,chr7-107014113-107015183,chr7-128108256-128109432,chr8-9545261-9546102,chr8-9663894-9664737,chr8-9699225-9700217,chr8-9863619-9864422,chr8-9898157-9898963,chr8-9899056-9899682,chr8-9905525-9906415,chr8-9962967-9963953,chr9-137691281-137692213,chr9-137877243-137878159	AGRP,ANKRD11,ARRDC3,CACNA1B,CCDC3,CEBPA,CEBPB,CERS6,CHRM3,CNR1,CRBN,ELOVL6,FTO,IKBKE,KHDRBS1,LEP,LPIN1,MAPK8IP1,MCHR1,NCOR2,NMUR2,PDE10A,PMCH,PRKAA2,PRKAR2B,PTPN1,PTPN11,RETNLB,TNKS,WFS1
Mouse Phenotype Single KO	MP:0009951	abnormal olfactory bulb mitral cell layer morphology	458	0.00923453	1	0.182896	2.02408	7.41075	15	0.00161033	0.00325945	540	0.00593275	1	0.0996592	3.03999	1.97369	6	10	0.001619	0.6	chr12-102426776-102428277,chr15-61084359-61085465,chr15-61522139-61523074,chr19-1445926-1446891,chr19-1449620-1450534,chr2-161414195-161415162,chr2-161415908-161417147,chr2-161418426-161419349,chr2-161423176-161424237,chr2-161426678-161427693,chr9-127753797-127754696,chr9-84943394-84944332,chr9-85108468-85109380,chr9-85150928-85151634,chr9-85393892-85394757	AGTPBP1,APC2,IGF1,RORA,SH2D3C,TBR1
Mouse Phenotype Single KO	MP:0003312	abnormal locomotor coordination	459	0.0092347	1	0.182501	1.13525	300.376	341	0.0652707	0.0740982	380	0.00158809	1	0.0379094	1.2691	102.435	130	519	0.0350782	0.250482	chr1-110593601-110594524,chr1-115183430-115184270,chr1-115190658-115191150,chr1-164785509-164786442,chr1-165289950-165290888,chr1-185936339-185937305,chr1-185960481-185961526,chr1-186099486-186100386,chr1-208078512-208079506,chr1-208086219-208087157,chr1-208247654-208248741,chr1-208268846-208269881,chr1-208272036-208273029,chr1-208630690-208632145,chr1-208747744-208748746,chr1-208759589-208760423,chr1-2437730-2438662,chr1-57040518-57041466,chr1-57418681-57419638,chr1-57422065-57423047,chr1-57423727-57424646,chr1-57468220-57469287,chr1-57959490-57960432,chr1-58074323-58075159,chr1-58075236-58075859,chr1-58282428-58283493,chr1-58709459-58710449,chr1-7716298-7717206,chr10-103640547-103641484,chr10-3305771-3306676,chr10-3323897-3324759,chr10-3388892-3389907,chr10-3484284-3485625,chr10-60606681-60607091,chr10-60607191-60607774,chr10-77042886-77043799,chr10-77044805-77045818,chr10-77338895-77339812,chr11-107593777-107594650,chr11-107689226-107690259,chr11-107699428-107700521,chr11-107711801-107712503,chr11-107712720-107713684,chr11-111978206-111979053,chr11-129312900-129314231,chr11-27513980-27515076,chr11-65857776-65858598,chr11-783281-784250,chr11-789651-790578,chr11-96162637-96163545,chr11-96306913-96308005,chr12-3493141-3494107,chr12-3643886-3644800,chr12-39574811-39575800,chr12-40643109-40644027,chr12-40693299-40694175,chr12-40854187-40855123,chr12-41073489-41074518,chr12-41101448-41102359,chr12-4978472-4979487,chr12-5195228-5196118,chr12-71164315-71165229,chr13-101775090-101775994,chr13-101898546-101899453,chr13-25378369-25379183,chr13-25778628-25779572,chr13-25927452-25928527,chr13-26049157-26050058,chr13-33203936-33205174,chr13-70107839-70108776,chr13-70223661-70224574,chr13-70362604-70363530,chr13-70393224-70394038,chr13-70516034-70516971,chr14-32477765-32478676,chr14-33925778-33926709,chr14-54781764-54782706,chr14-69953264-69954214,chr14-70079787-70080678,chr14-70176785-70177715,chr14-70187258-70188155,chr14-87496884-87497855,chr15-25568502-25569476,chr15-25665744-25666621,chr15-25717368-25718263,chr15-25789572-25790706,chr15-26133981-26134805,chr15-26849894-26850837,chr15-27432387-27433206,chr15-27479118-27480279,chr15-27486624-27487599,chr15-28110125-28111062,chr15-61084359-61085465,chr15-61522139-61523074,chr15-73601462-73602475,chr15-87686918-87688010,chr15-88256336-88257185,chr16-49498117-49499435,chr16-70691553-70692491,chr16-70693130-70693998,chr17-14427778-14428707,chr17-15267701-15268626,chr17-28967620-28968691,chr17-28975378-28976310,chr17-28977436-28978328,chr17-28983471-28984377,chr17-39549551-39550537,chr17-39562414-39563895,chr17-39566206-39567124,chr17-39575927-39576852,chr17-39591680-39592639,chr17-39594939-39595865,chr17-39596177-39597826,chr17-39598966-39600019,chr17-39605323-39606290,chr17-39607640-39608719,chr17-39611155-39612027,chr17-39612298-39613196,chr17-45896822-45897674,chr17-46950919-46951952,chr17-63364107-63365024,chr17-81403527-81404406,chr17-81419101-81420043,chr17-9244242-9245197,chr18-107769-108730,chr18-52647969-52648950,chr18-52656925-52657820,chr18-53038784-53039616,chr18-53039871-53040886,chr18-5543173-5544058,chr18-5876668-5877563,chr18-9433702-9434735,chr19-12995241-12996131,chr19-13001995-13002994,chr19-13008663-13009569,chr19-13013107-13013761,chr19-13022646-13023637,chr19-13623840-13624829,chr19-13707674-13708604,chr19-13712453-13713415,chr19-1445926-1446891,chr19-1449620-1450534,chr19-42042614-42043581,chr19-42242416-42243422,chr19-47514835-47515767,chr2-12017436-12018388,chr2-149971796-149972838,chr2-150127163-150128092,chr2-150145057-150146012,chr2-150811160-150812091,chr2-151032960-151033805,chr2-151568205-151569144,chr2-151844928-151845881,chr2-152062288-152063186,chr2-221153971-221154858,chr2-221895507-221897549,chr2-63874995-63875866,chr2-79972352-79973427,chr2-80186895-80187913,chr20-10166820-10167757,chr20-10346839-10347790,chr21-37780768-37781694,chr21-37784223-37785187,chr21-37915966-37916927,chr21-40438332-40439223,chr21-40547557-40548527,chr21-40566051-40566955,chr21-40635267-40635728,chr21-40635787-40636730,chr21-40646388-40647337,chr21-40841555-40842462,chr21-40846491-40847451,chr21-41031519-41032443,chr21-41124379-41125267,chr21-41141773-41142762,chr21-43731990-43732940,chr22-26141647-26142529,chr22-33105283-33106204,chr22-33180177-33181087,chr22-34416147-34417154,chr22-34607792-34608636,chr22-34797493-34798470,chr22-34799829-34800842,chr3-10462522-10463280,chr3-10463775-10464704,chr3-115958257-115959193,chr3-116476447-116477357,chr3-116976878-116978143,chr3-116984004-116985037,chr3-117103441-117104233,chr3-4577419-4578361,chr3-4583090-4583984,chr3-4812382-4813428,chr3-50156783-50157671,chr3-50163736-50164647,chr3-50165219-50166237,chr3-50644268-50645174,chr3-50649176-50650138,chr3-50674693-50675661,chr3-58007931-58008821,chr3-58117598-58118571,chr3-58119126-58119863,chr3-58151370-58152314,chr4-41420343-41421227,chr4-41422853-41423792,chr4-41428502-41429556,chr4-41476150-41477101,chr4-6245202-6246134,chr4-6342254-6343214,chr4-91958385-91959303,chr4-91963154-91963996,chr5-111228669-111229575,chr5-111635245-111636212,chr5-111649323-111650171,chr5-111782172-111783035,chr5-114686102-114686966,chr5-114957130-114958081,chr5-115096041-115097050,chr5-13673338-13674196,chr5-13783415-13784350,chr5-13785493-13786428,chr5-139104680-139105327,chr5-139105363-139106315,chr5-139124912-139125842,chr5-139131124-139132067,chr5-139214816-139215762,chr5-13946011-13946843,chr5-13956743-13957680,chr5-14019585-14020488,chr5-14022811-14023735,chr5-175681011-175682366,chr5-175692380-175693338,chr5-175818730-175819557,chr5-42521106-42522027,chr5-74646749-74647672,chr5-74672769-74673802,chr6-129280930-129282485,chr6-142235620-142236519,chr6-142362053-142362928,chr6-142414558-142415459,chr6-142597437-142598413,chr6-142675771-142677017,chr6-142683286-142684205,chr6-142696130-142697117,chr6-142714821-142715780,chr6-142757855-142758792,chr6-142820348-142821290,chr6-142822540-142823452,chr6-142829878-142831544,chr6-142835796-142836707,chr6-145327278-145328218,chr6-146422752-146423676,chr6-155387236-155388226,chr6-155437068-155438063,chr6-155985387-155986339,chr6-156115849-156116729,chr6-156125897-156127113,chr6-16319847-16320815,chr6-163207323-163208298,chr6-16425854-16426762,chr6-16430104-16431295,chr6-16432190-16433273,chr6-24613582-24614577,chr6-33723548-33724480,chr6-35823251-35824156,chr6-45652190-45653103,chr6-56914560-56915489,chr6-81901260-81902201,chr7-107469626-107470563,chr7-107591128-107592006,chr7-107592315-107593077,chr7-107609609-107610610,chr7-107644290-107645205,chr7-107661228-107662163,chr7-108367845-108368798,chr7-108404573-108405505,chr7-108408222-108409543,chr7-108448625-108449685,chr7-13724415-13725714,chr7-139538920-139539752,chr7-15861707-15862651,chr7-18514781-18515934,chr7-74632256-74633169,chr7-94283783-94284747,chr8-10095050-10096007,chr8-10108312-10109305,chr8-10173105-10174099,chr8-10193046-10193966,chr8-10207414-10208348,chr8-10218290-10219220,chr8-10352346-10353468,chr8-10364804-10365733,chr8-10365921-10366884,chr8-10424874-10425758,chr8-10426229-10427101,chr8-105623871-105624772,chr8-109981142-109982071,chr8-110291216-110292294,chr8-1559138-1560117,chr8-22689592-22690483,chr8-25990330-25991291,chr8-26258575-26259698,chr8-32846180-32847065,chr8-59282397-59283948,chr8-59310132-59311127,chr8-59367076-59367939,chr8-59387890-59389441,chr8-59389491-59389881,chr8-59657257-59658252,chr8-60135807-60136723,chr8-61016486-61017767,chr8-61238199-61239113,chr8-68212625-68213754,chr8-68330473-68331428,chr8-68682670-68683548,chr8-68822510-68823357,chr8-68829336-68830267,chr8-9663894-9664737,chr8-9699225-9700217,chr8-9863619-9864422,chr8-9898157-9898963,chr8-9899056-9899682,chr8-9905525-9906415,chr8-9962967-9963953,chr9-10612518-10613464,chr9-10773797-10774786,chr9-137138747-137139737,chr9-137691281-137692213,chr9-137877243-137878159,chr9-69460882-69461762,chr9-69564097-69565113,chr9-73689092-73690015,chr9-74156625-74157546,chr9-74333239-74334248,chr9-84943394-84944332,chr9-85108468-85109380,chr9-85150928-85151634,chr9-85393892-85394757,chr9-87507335-87508231,chr9-87509315-87510270,chr9-9099318-9100431	ABCD2,ADGRG6,AGTPBP1,ALDH5A1,ANK3,APBA1,APC2,ATP1A3,ATP2B2,ATP8A2,ATXN1,BAHCC1,BARX2,BDNF,CA8,CACNA1A,CACNA1B,CACNB4,CAMK4,CAMTA1,CEND1,CFL1,CHD7,CLIC5,CLN8,CNTN1,COL1A2,CPLX2,CSTB,CTNNA2,CYB561,DAB1,DAPK1,DCC,DIXDC1,DNAH5,DOCK3,DSCAM,DST,EBF2,EGR3,ELMOD1,ENSG00000262633,EPB41L3,EPHA4,EPM2A,ETV1,FAM46A,FGF14,FLNB,GABRB3,GALC,GPR22,GRID2,GRIN1,GRM1,GSK3A,GTF2IRD1,HEXB,HIPK2,IP6K3,ITPR1,KCNA1,KCNA2,KCNJ6,KCNMA1,KCNN2,KCNV1,KL,KLHL1,LAMA2,LARGE1,LHFPL5,LMX1A,LPIN1,LSAMP,MAPT,MEOX2,MSRA,MTMR2,MYSM1,NAPA,NEB,NEURL1,NEUROD2,NFIX,NGF,NOX3,NPAS3,NPTN,NRCAM,NREP,NRG1,NTF3,NTN1,NTRK3,OCA2,OXR1,PEX10,PITRM1,PLXNA2,PMP22,PREX2,PRG4,PRKN,PRMT8,PTPRD,PTPRR,QKI,RND3,RORA,RORB,SAMD4A,SELENOP,SEMA3F,SEZ6,SEZ6L,SIL1,SLC26A4,SMOC1,SNAP25,TWIST1,TWSG1,UBE3A,UCHL1,USP14,VAC14,VPS54,WFS1,ZNF423
Mouse Phenotype Single KO	MP:0001957	apnea	460	0.00929374	1	0.183269	1.58146	20.2345	32	0.00439689	0.0069535	316	0.000856916	1	0.0245984	2.53332	4.73686	12	24	0.00323799	0.5	chr1-110593601-110594524,chr1-154832908-154833783,chr1-64951545-64952436,chr10-74297439-74298394,chr10-74425100-74425958,chr10-74555754-74556746,chr10-74587181-74587979,chr11-70826284-70827225,chr11-70828400-70829290,chr11-70847031-70847982,chr11-70951972-70952738,chr13-100958610-100959513,chr14-66311712-66312652,chr20-39903672-39904896,chr21-34128826-34129666,chr21-34215274-34216136,chr21-34216330-34217259,chr21-34259975-34260920,chr21-34280018-34280960,chr21-40438332-40439223,chr21-40547557-40548527,chr21-40566051-40566955,chr21-40635267-40635728,chr21-40635787-40636730,chr21-40646388-40647337,chr21-40841555-40842462,chr21-40846491-40847451,chr21-41031519-41032443,chr21-41124379-41125267,chr21-41141773-41142762,chr5-171351347-171352279,chr9-137138747-137139737	ADK,DHCR7,DSCAM,GPHN,GRIN1,JAK1,KCNA2,KCNN3,MAFB,NALCN,SLC5A3,TLX3
Mouse Phenotype Single KO	MP:0008532	decreased chemical nociceptive threshold	461	0.00960318	1	0.18896	2.0146	7.44564	15	0.00161791	0.00325945	661	0.00980041	1	0.134492	3.16665	1.57895	5	8	0.00134916	0.625	chr12-4978472-4979487,chr14-63905821-63906699,chr14-63963227-63964057,chr16-10224591-10225493,chr4-157220132-157221038,chr4-157880578-157881495,chr5-152546891-152547851,chr5-152630923-152631647,chr5-152632038-152632990,chr5-152816678-152817757,chr5-152986775-152987667,chr5-153490090-153491006,chr5-153491167-153491983,chr5-153572171-153573311,chr5-153628748-153629737	ESR2,GRIA1,GRIA2,GRIN2A,KCNA1
Mouse Phenotype Single KO	MP:0008128	abnormal brain internal capsule morphology	462	0.00970146	1	0.19048	1.68596	14.8284	25	0.00322215	0.00543242	4506	0.44755	1	0.900961	1.12592	5.32897	6	27	0.001619	0.222222	chr15-74123384-74124237,chr15-74129016-74129727,chr15-74129891-74130792,chr20-39214568-39215493,chr20-39903672-39904896,chr21-40438332-40439223,chr21-40547557-40548527,chr21-40566051-40566955,chr21-40635267-40635728,chr21-40635787-40636730,chr21-40646388-40647337,chr21-40841555-40842462,chr21-40846491-40847451,chr21-41031519-41032443,chr21-41124379-41125267,chr21-41141773-41142762,chr3-134829446-134830285,chr3-135023876-135024786,chr3-135134275-135135140,chr3-135299040-135299844,chr3-135490201-135491111,chr3-135699459-135700397,chr3-135779600-135780537,chr3-48662462-48663304,chr4-113537337-113538279	ANK2,CELSR3,DHX35,DSCAM,EPHB1,ISLR2
Mouse Phenotype Single KO	MP:0001900	impaired synaptic plasticity	463	0.00977223	1	0.191456	1.53086	23.5162	36	0.00510999	0.00782269	333	0.00105167	1	0.0286477	2.23529	6.71055	15	34	0.00404749	0.441177	chr11-27513980-27515076,chr12-13275332-13276361,chr12-13311353-13312222,chr12-13981593-13982596,chr12-14058420-14059252,chr17-38657066-38657932,chr17-79531299-79532691,chr17-79610706-79611611,chr17-79691579-79692517,chr18-107769-108730,chr22-38069051-38070092,chr3-23966072-23966974,chr4-157220132-157221038,chr4-157880578-157881495,chr5-152546891-152547851,chr5-152630923-152631647,chr5-152632038-152632990,chr5-152816678-152817757,chr5-152986775-152987667,chr5-153490090-153491006,chr5-153491167-153491983,chr5-153572171-153573311,chr5-153628748-153629737,chr6-72417500-72419331,chr7-1923674-1924474,chr7-1946017-1946892,chr7-45165615-45166541,chr9-137691281-137692213,chr9-2459338-2460477,chr9-2461584-2462550,chr9-2559221-2560164,chr9-84435462-84437228,chr9-84943394-84944332,chr9-85108468-85109380,chr9-85150928-85151634,chr9-85393892-85394757	ADCY1,BDNF,EHMT1,ELFN1,GRIA1,GRIA2,GRIN2B,NTRK2,PICK1,RBFOX3,RIMS1,SRCIN1,THRB,USP14,VLDLR
Mouse Phenotype Single KO	MP:0008456	abnormal retinal rod cell outer segment morphology	464	0.00981588	1	0.191896	1.95849	8.16958	16	0.00177522	0.00347675	4131	0.370408	1	0.813354	1.216	4.93423	6	25	0.001619	0.24	chr1-156434574-156435644,chr1-156436172-156437155,chr1-156437448-156438314,chr16-57807866-57808783,chr16-57809414-57810297,chr16-57938630-57939551,chr2-233320941-233321865,chr3-50156783-50157671,chr3-50163736-50164647,chr3-50165219-50166237,chr8-1559138-1560117,chr9-84435462-84437228,chr9-84943394-84944332,chr9-85108468-85109380,chr9-85150928-85151634,chr9-85393892-85394757	CLN8,CNGB1,GNAT1,MEF2D,NTRK2,SAG
Mouse Phenotype Single KO	MP:0009308	increased adenocarcinoma incidence	465	0.00982646	1	0.19169	1.40114	39.2537	55	0.00852972	0.0119513	3384	0.268142	1	0.718769	1.14914	19.1448	22	97	0.00593632	0.226804	chr1-14065174-14066074,chr1-14108313-14109293,chr1-14138454-14139321,chr1-14140531-14141513,chr1-14142099-14143187,chr1-14184109-14185159,chr1-14301137-14302036,chr1-14371123-14372280,chr1-14496741-14497436,chr1-14497657-14498556,chr1-14506798-14507782,chr1-14551973-14552933,chr1-14576971-14577890,chr1-3719602-3720471,chr12-67693980-67694929,chr13-75760201-75761209,chr13-75764427-75765374,chr13-75803754-75804785,chr13-75812523-75813456,chr13-76160641-76161517,chr13-76499588-76500553,chr15-66883138-66884083,chr17-2107060-2108140,chr17-2171846-2172812,chr17-8220863-8221770,chr17-8222075-8222589,chr18-52647969-52648950,chr18-52656925-52657820,chr18-53038784-53039616,chr18-53039871-53040886,chr19-40594034-40594935,chr2-47518846-47519562,chr2-47519939-47520688,chr2-47528222-47529245,chr2-47558115-47559893,chr2-54591275-54592226,chr20-17013965-17015017,chr20-17044496-17045514,chr20-32067249-32068184,chr20-33702615-33703544,chr3-41234847-41235787,chr3-41304317-41305209,chr3-79187047-79188004,chr5-81961496-81962304,chr6-37382833-37383774,chr7-1923674-1924474,chr7-1946017-1946892,chr7-2288890-2289821,chr8-20238192-20239344,chr8-20314212-20315173,chr8-20359886-20360795,chr8-20375912-20376845,chr8-20658242-20659161,chr8-20736721-20737665,chr8-22689592-22690483	AURKB,BIN3,CTNNB1,DCC,E2F1,HCK,HIC1,IFNG,LMO7,LTBP4,LZTS1,MAD1L1,MSH2,NUDT1,PCSK2,PRDM2,RNF8,ROBO1,SMAD3,SPTBN1,SSBP2,TP73
Mouse Phenotype Single KO	MP:0002652	thin myocardium	466	0.00987009	1	0.192128	1.38323	42.6539	59	0.00926856	0.0128205	1262	0.04519	1	0.324817	1.42905	15.3948	22	78	0.00593632	0.282051	chr1-100794824-100795745,chr1-100834509-100835410,chr1-10724866-10725951,chr1-115183430-115184270,chr1-115190658-115191150,chr12-112480641-112481591,chr12-112517898-112518982,chr12-112568163-112569017,chr16-13999551-14000515,chr16-14325635-14326694,chr16-4538247-4539141,chr17-44775369-44776296,chr17-44786435-44787358,chr2-16120476-16121338,chr2-16364965-16365857,chr2-16639413-16640615,chr2-16663951-16664856,chr21-17451301-17452192,chr3-185686893-185688780,chr3-81785279-81786218,chr3-81932474-81933383,chr3-82352879-82354311,chr4-1041115-1042101,chr4-1046279-1047184,chr4-173702656-173703584,chr4-173703957-173704877,chr5-123364469-123365286,chr6-133697471-133698403,chr6-142235620-142236519,chr6-142362053-142362928,chr6-142414558-142415459,chr6-142597437-142598413,chr6-142675771-142677017,chr6-142683286-142684205,chr6-142696130-142697117,chr6-142714821-142715780,chr6-14275132-14276788,chr6-142757855-142758792,chr6-142820348-142821290,chr6-142822540-142823452,chr6-142829878-142831544,chr6-142835796-142836707,chr6-14289496-14291641,chr6-14431180-14432098,chr6-14462415-14463357,chr6-14463850-14464777,chr6-14612271-14613165,chr6-14730418-14731313,chr7-15861707-15862651,chr8-105001102-105001961,chr8-105143222-105144369,chr8-105175368-105176254,chr8-105286637-105287576,chr8-105623871-105624772,chr8-38494845-38495712,chr8-61016486-61017767,chr8-61238199-61239113,chr9-97594148-97595100,chr9-97596653-97598238	ADGRG6,CASZ1,CHD7,CXADR,FGFR1,FGFRL1,GBE1,GJC1,HAND2,JARID2,MEOX2,MGRN1,MKL2,MYCN,NGF,PRDM6,PTPN11,SENP2,TCF21,TMOD1,VCAM1,ZFPM2
Mouse Phenotype Single KO	MP:0004316	enlarged vestibular saccule	467	0.00995937	1	0.193451	3.91183	1.27817	5	0.000277743	0.00108648	3781	0.355792	1	0.853581	2.53332	0.394738	1	2	0.000269833	0.5	chr7-107591128-107592006,chr7-107592315-107593077,chr7-107609609-107610610,chr7-107644290-107645205,chr7-107661228-107662163	SLC26A4
Mouse Phenotype Single KO	MP:0002885	abnormal AMPA-mediated synaptic currents	468	0.0100299	1	0.194404	1.7235	13.3449	23	0.00289981	0.00499783	1215	0.040024	1	0.298813	1.93015	4.14475	8	21	0.00215866	0.380952	chr11-105719232-105720627,chr11-22542894-22543864,chr11-22581606-22582557,chr12-13275332-13276361,chr12-13311353-13312222,chr12-13981593-13982596,chr12-14058420-14059252,chr19-53958040-53958958,chr21-45045334-45046250,chr21-45056050-45057073,chr21-45099374-45100156,chr4-157220132-157221038,chr4-157880578-157881495,chr5-152546891-152547851,chr5-152630923-152631647,chr5-152632038-152632990,chr5-152816678-152817757,chr5-152986775-152987667,chr5-153490090-153491006,chr5-153491167-153491983,chr5-153572171-153573311,chr5-153628748-153629737,chr9-137138747-137139737	ADARB1,CACNG8,GRIA1,GRIA2,GRIA4,GRIN1,GRIN2B,SLC17A6
Mouse Phenotype Single KO	MP:0012087	absent midbrain	469	0.0100463	1	0.194306	2.7493	2.90983	8	0.000632297	0.00173837	3641	0.338174	1	0.842509	1.68888	1.18422	2	6	0.000539665	0.333333	chr1-54239306-54240331,chr1-54290612-54292072,chr1-54312716-54313603,chr1-54314559-54315551,chr1-54318048-54318978,chr1-54342539-54343492,chr1-54355784-54356803,chr14-56900487-56901411	OTX2,SSBP3
Mouse Phenotype Single KO	MP:0005551	abnormal eye electrophysiology	470	0.0100889	1	0.194715	1.22977	109.777	135	0.0238541	0.0293351	587	0.00657099	1	0.101542	1.38666	37.5001	52	190	0.0140313	0.273684	chr1-240656350-240657311,chr1-240829584-240830393,chr1-240835216-240835993,chr1-241144115-241144971,chr1-241309467-241310283,chr1-57040518-57041466,chr1-57418681-57419638,chr1-57422065-57423047,chr1-57423727-57424646,chr1-57468220-57469287,chr1-57959490-57960432,chr1-58074323-58075159,chr1-58075236-58075859,chr1-58282428-58283493,chr1-84436590-84437816,chr10-124222069-124223572,chr10-124413821-124414738,chr10-124430734-124431585,chr11-642347-643246,chr12-1821607-1822542,chr12-68451567-68452524,chr13-25378369-25379183,chr13-25778628-25779572,chr13-25927452-25928527,chr13-26049157-26050058,chr14-28406288-28408073,chr14-29062165-29063230,chr14-29222446-29223345,chr14-29223391-29224338,chr14-29232231-29233158,chr14-29351975-29352871,chr14-29353518-29354222,chr14-29377816-29378726,chr14-29380607-29381584,chr14-29459510-29460554,chr14-29462044-29462990,chr14-29636937-29638069,chr14-38063616-38064541,chr14-53305993-53307029,chr14-56900487-56901411,chr14-63905821-63906699,chr14-63963227-63964057,chr14-75237132-75238143,chr14-80973969-80974877,chr15-91447733-91448681,chr15-91693780-91694733,chr16-57807866-57808783,chr16-57809414-57810297,chr16-57938630-57939551,chr16-947503-948618,chr16-950576-951594,chr17-10045567-10046414,chr17-10096056-10096988,chr17-33115956-33116888,chr17-33178328-33179409,chr17-33650915-33652215,chr17-6134764-6135680,chr17-73513136-73514155,chr17-73646586-73647282,chr17-73660074-73660986,chr17-73856376-73857270,chr17-74000890-74001820,chr17-74041566-74043229,chr19-9889360-9890344,chr2-151844928-151845881,chr2-152062288-152063186,chr2-233320941-233321865,chr2-29063325-29064289,chr2-45909414-45910308,chr2-45925642-45926548,chr2-45928621-45929622,chr2-46337164-46338119,chr20-33702615-33703544,chr21-40438332-40439223,chr21-40547557-40548527,chr21-40566051-40566955,chr21-40635267-40635728,chr21-40635787-40636730,chr21-40646388-40647337,chr21-40841555-40842462,chr21-40846491-40847451,chr21-41031519-41032443,chr21-41124379-41125267,chr21-41141773-41142762,chr22-33105283-33106204,chr22-33180177-33181087,chr22-34416147-34417154,chr22-34607792-34608636,chr22-34797493-34798470,chr22-34799829-34800842,chr22-38069051-38070092,chr3-23966072-23966974,chr3-27666482-27667414,chr3-50156783-50157671,chr3-50163736-50164647,chr3-50165219-50166237,chr3-56365961-56366919,chr3-69426291-69427228,chr3-69438137-69439098,chr3-69542233-69543105,chr3-69628633-69629647,chr3-70181770-70182913,chr3-70358653-70359600,chr3-70361073-70362024,chr3-70568399-70569277,chr4-15381473-15382393,chr4-575665-577687,chr4-637429-638488,chr4-657533-658540,chr5-138610886-138611823,chr5-138645899-138646857,chr5-174837939-174838906,chr5-174953614-174954535,chr5-175045740-175046580,chr5-175287636-175288827,chr5-175415469-175416360,chr5-91110197-91112199,chr6-35534087-35535021,chr6-82584579-82585538,chr6-82603717-82604604,chr6-89974570-89975454,chr6-90020253-90022338,chr8-54940097-54940976,chr9-102533777-102534709,chr9-73689092-73690015,chr9-74156625-74157546,chr9-74333239-74334248,chr9-84435462-84437228,chr9-84943394-84944332,chr9-85108468-85109380,chr9-85150928-85151634,chr9-85393892-85394757,chr9-88716376-88717244,chr9-88733443-88734458,chrX-18668133-18669109	ADGRV1,AGTPBP1,AIPL1,ASIC2,ATP8A2,BMP4,C2orf71,CACNA2D4,CACNB4,CC2D2A,CDKL5,CNGB1,CTNNA1,DAB1,DNASE2B,DRD1,DRD4,DSCAM,E2F1,EPAS1,ERC2,FOS,FOXG1,GJA10,GNAT1,GNG13,GRIN3A,LARGE1,MDM1,MITF,NTRK2,NXNL2,OAT,OLFM2,OTX2,PDE6B,RCVRN,RGS7,RORB,RP1,RS1,SAG,SDK2,SLC16A8,SLC4A7,SSTR1,SV2B,SYNE2,THRB,TSHR,TULP1,UBE3D
Mouse Phenotype Single KO	MP:0001935	decreased litter size	471	0.0101054	1	0.194621	1.18709	160.898	191	0.0349626	0.0415037	205	0.000171743	1	0.00759941	1.44035	59.0134	85	299	0.0229358	0.284281	chr1-115837913-115838861,chr1-115838882-115839820,chr1-187537637-187538579,chr1-226474065-226475440,chr1-59971144-59972014,chr1-60036628-60037545,chr1-60052313-60053324,chr1-60279949-60280776,chr1-60281093-60282003,chr1-60367326-60368295,chr1-60564605-60565597,chr1-60587523-60588448,chr1-60864977-60865951,chr1-60890417-60892155,chr1-60895272-60896223,chr1-60896631-60897660,chr1-84710856-84711795,chr1-84758939-84759881,chr10-124039136-124040051,chr10-124087211-124088259,chr10-124092881-124093819,chr10-124222069-124223572,chr10-124413821-124414738,chr10-77042886-77043799,chr10-77044805-77045818,chr10-77338895-77339812,chr11-45773114-45773959,chr12-110224076-110225057,chr12-111640269-111641108,chr12-112480641-112481591,chr12-112517898-112518982,chr12-112568163-112569017,chr12-6225790-6226708,chr12-67693980-67694929,chr12-68451567-68452524,chr13-38368402-38369390,chr13-38536883-38537866,chr14-100586862-100587738,chr14-100660983-100661965,chr14-53305993-53307029,chr14-56900487-56901411,chr14-63905821-63906699,chr14-63963227-63964057,chr14-75806040-75806900,chr15-25568502-25569476,chr15-25665744-25666621,chr15-25717368-25718263,chr15-25789572-25790706,chr15-27432387-27433206,chr15-27479118-27480279,chr15-27486624-27487599,chr15-28110125-28111062,chr15-39079072-39080014,chr15-59180990-59181796,chr15-59184510-59185365,chr16-1026109-1027026,chr16-1027243-1027992,chr16-4538247-4539141,chr17-28818491-28819461,chr17-40106640-40107529,chr17-40107910-40108841,chr18-1495829-1496768,chr18-32112549-32113491,chr18-32270064-32271023,chr18-32368752-32369640,chr18-32386207-32387140,chr18-48580844-48581761,chr18-48827400-48828393,chr18-53472329-53473243,chr18-53906325-53907291,chr18-965987-966872,chr19-13623840-13624829,chr19-13707674-13708604,chr19-13712453-13713415,chr19-5035461-5036395,chr19-5049757-5050680,chr19-5255303-5256279,chr19-5407055-5407946,chr19-9889360-9890344,chr2-156362939-156363818,chr2-156384739-156385590,chr2-157087330-157088244,chr2-157173363-157174312,chr2-157182082-157182990,chr2-202821359-202822329,chr2-216130279-216131183,chr2-216242050-216243026,chr2-216245333-216246235,chr2-216296605-216297522,chr2-216362549-216363476,chr2-216788761-216789749,chr2-217061774-217063726,chr2-217064412-217065360,chr2-217743621-217744568,chr2-221153971-221154858,chr2-221895507-221897549,chr2-49288010-49288963,chr2-49359628-49360656,chr2-49566828-49568541,chr2-56517698-56518550,chr2-65612475-65613470,chr20-47501436-47502346,chr20-47921489-47922474,chr20-48008831-48009831,chr20-48298765-48299712,chr20-48335402-48337089,chr20-48340547-48341535,chr20-48436330-48437400,chr20-48448420-48449544,chr20-48691291-48692161,chr20-48696382-48697159,chr20-48731568-48732642,chr20-59643212-59644147,chr20-59677957-59679012,chr20-59718470-59719401,chr20-59817940-59818816,chr20-59820326-59821236,chr20-59823236-59824197,chr20-6735538-6736423,chr21-6432666-6433563,chr21-6434901-6435785,chr3-149738486-149739425,chr3-157085958-157086975,chr3-41234847-41235787,chr3-41304317-41305209,chr3-49802530-49803516,chr3-69426291-69427228,chr3-69438137-69439098,chr3-69542233-69543105,chr3-69628633-69629647,chr3-70181770-70182913,chr3-70358653-70359600,chr3-70361073-70362024,chr3-70568399-70569277,chr4-187414984-187415887,chr4-187575506-187576448,chr4-3589706-3590712,chr4-3594565-3595474,chr4-40824869-40825762,chr4-40912428-40913368,chr4-40916167-40917002,chr4-54675123-54676329,chr4-54929141-54930092,chr4-57549885-57550896,chr4-57733924-57734869,chr5-111228669-111229575,chr5-132136663-132137589,chr5-139903829-139904787,chr5-159566612-159567683,chr5-42521106-42522027,chr5-59104462-59105447,chr5-59685581-59686527,chr5-60339466-60340556,chr5-60353978-60355112,chr6-154196377-154197618,chr6-160088160-160089333,chr6-160095026-160096042,chr6-166008456-166009497,chr6-30721068-30721952,chr6-33723548-33724480,chr6-37382833-37383774,chr7-17027138-17028042,chr7-21707322-21708231,chr7-91156067-91157154,chr7-91811141-91812078,chr8-101573909-101574918,chr8-101770135-101771002,chr8-101907624-101908670,chr8-127735033-127736525,chr8-128074319-128075329,chr8-135268233-135269153,chr8-135289365-135290309,chr8-135316326-135317257,chr8-135725063-135726230,chr8-135814362-135815396,chr8-135905760-135906662,chr8-136003010-136003957,chr8-136041339-136042292,chr8-136073726-136074658,chr8-136103829-136104772,chr8-136177451-136178387,chr8-1559138-1560117,chr8-62193889-62194835,chr9-113993851-113994772,chr9-117137890-117138822,chr9-84943394-84944332,chr9-85108468-85109380,chr9-85150928-85151634,chr9-85393892-85394757,chr9-96559194-96560146,chrX-41957292-41958167	ADCYAP1,ADRA1B,AGTPBP1,AHR,AMBP,ASPH,ATP2A2,ATXN2,BMP2,BMP4,CACNA1A,CAMK4,CASK,CBSL,CCNB2,CD9,CDC14B,CHST15,CLN8,CSF2,CTNNB1,CYP2J2,DLK1,DNAH11,EFEMP1,EPHA4,ESR2,FAM212A,FREM2,FSHR,FZD1,GHR,GPD2,GRHL2,ICA1L,IFNG,IGF2R,IGFBP7,IP6K3,KCNMA1,KHDRBS3,KIT,LPAR3,LRPAP1,MBD2,MDC1,MEP1B,MGRN1,MITF,MYC,NCOA3,NHLH2,NR1D1,NRG2,NSUN7,OCA2,OPRM1,OTX2,PARP1,PDE4D,PIN1,PLA2G4A,PTPN11,PTPRS,RAP1B,RNF8,SELENOP,SLC35C1,SMAD7,SOX8,SPRED2,SULF2,SYCP2,T,THBS1,TIPARP,TNP1,TNS1,TRAF4,TRIM32,TTLL5,UBE3A,WWTR1,XRCC5,ZFP42
Mouse Phenotype Single KO	MP:0003351	decreased circulating levels of thyroid hormone	472	0.0102013	1	0.196051	1.54701	21.9779	34	0.00477572	0.00738809	347	0.00116854	1	0.0305469	2.10081	8.09213	17	41	0.00458716	0.414634	chr1-41482056-41482968,chr1-41649473-41650520,chr1-41670855-41671792,chr1-41861237-41862113,chr10-124222069-124223572,chr10-124413821-124414738,chr10-124430734-124431585,chr14-101071338-101072293,chr14-101195422-101196283,chr14-80973969-80974877,chr16-21263629-21265105,chr16-21277873-21278781,chr18-31610329-31611323,chr2-25063642-25064607,chr2-25281321-25282278,chr2-25314658-25315535,chr20-1993668-1995068,chr3-23966072-23966974,chr5-42521106-42522027,chr5-74895649-74896608,chr5-75049557-75050511,chr5-91110197-91112199,chr6-115755611-115756557,chr6-115901693-115903124,chr6-115922676-115923616,chr6-115969513-115970536,chr6-44636342-44637224,chr8-109189346-109190268,chr8-132874092-132874891,chr8-132875301-132876157,chr8-132887971-132888916,chr8-133025655-133026652,chr8-133031990-133032876,chr9-136140644-136142538	ARRDC3,CRYM,DIO3,EDN2,FRK,GCNT4,GHR,LHX3,OAT,PDYN,POMC,RUNX2,TG,THRB,TRHR,TSHR,TTR
Mouse Phenotype Single KO	MP:0004792	abnormal synaptic vesicle number	473	0.0102286	1	0.19616	1.55799	21.1812	33	0.0046026	0.00717079	1765	0.0993927	1	0.510817	1.53535	6.51318	10	33	0.00269833	0.30303	chr1-175380402-175381481,chr1-175563124-175564172,chr1-175743121-175744041,chr1-175750379-175751258,chr1-175754091-175756315,chr1-175758398-175759275,chr1-175763219-175764310,chr1-65170174-65171124,chr1-65175257-65176556,chr11-22542894-22543864,chr11-22581606-22582557,chr13-34043795-34044788,chr13-34409483-34410381,chr13-34428735-34429663,chr13-34553129-34554046,chr13-34587608-34588576,chr13-34617207-34618172,chr13-34670854-34671778,chr13-34738288-34740112,chr13-34750118-34751259,chr19-49428899-49429710,chr19-49436969-49437777,chr19-49443271-49444179,chr3-11982254-11983163,chr3-12003746-12004774,chr3-12040710-12041550,chr3-56365961-56366919,chr6-34448811-34449664,chr6-83708678-83709576,chr7-83084892-83085795,chr7-83101264-83102188,chr7-83484586-83485529,chr7-83487463-83488398	DNAJC6,ERC2,NBEA,PACSIN1,PCLO,SLC17A6,SLC17A7,SNAP91,SYN2,TNR
Mouse Phenotype Single KO	MP:0010152	abnormal brain ependyma morphology	474	0.0102842	1	0.196809	1.76943	11.8682	21	0.00257893	0.00456323	4269	0.401932	1	0.854046	1.20635	4.14475	5	21	0.00134916	0.238095	chr19-47514835-47515767,chr2-149971796-149972838,chr2-150127163-150128092,chr2-150145057-150146012,chr2-150811160-150812091,chr2-151032960-151033805,chr21-45419886-45420883,chr3-33909865-33910824,chr3-34013901-34014847,chr3-34037847-34038795,chr3-34077469-34078460,chr3-34216673-34217604,chr3-34260101-34261042,chr3-34262937-34263884,chr3-34365470-34366314,chr3-34387531-34388521,chr3-34388837-34389546,chr3-34407061-34408113,chr3-34530984-34531815,chr3-41234847-41235787,chr3-41304317-41305209	COL18A1,NAPA,PDCD6IP,RND3,ULK4
Mouse Phenotype Single KO	MP:0010132	decreased DN2 thymocyte number	475	0.0103894	1	0.198406	1.99557	7.51666	15	0.00163335	0.00325945	1063	0.0318307	1	0.271624	2.89523	1.38158	4	7	0.00107933	0.571429	chr17-57561953-57562869,chr2-59566524-59567738,chr2-59661938-59663209,chr2-60554767-60555719,chr2-60568866-60570405,chr2-60674280-60675189,chr9-128881676-128882671,chr9-78767307-78768182,chr9-79055744-79056754,chr9-79741990-79742934,chr9-79805645-79806651,chr9-79829531-79830457,chr9-79889119-79890007,chr9-79896328-79897154,chr9-79985489-79986402	BCL11A,LRRC8A,MSI2,TLE4
Mouse Phenotype Single KO	MP:0020136	abnormal interventricular septum thickness	476	0.0104242	1	0.198652	1.62295	17.2525	28	0.00374892	0.00608431	1501	0.0669402	1	0.40454	1.53178	8.48687	13	43	0.00350783	0.302326	chr1-10724866-10725951,chr1-155126046-155127261,chr10-101297666-101298595,chr11-1571823-1572771,chr12-112480641-112481591,chr12-112517898-112518982,chr12-112568163-112569017,chr12-119229577-119230509,chr19-33667171-33667985,chr2-221895507-221897549,chr2-39210664-39211556,chr4-185566589-185567509,chr5-172370016-172371007,chr5-172380699-172381750,chr5-172574556-172575452,chr6-160088160-160089333,chr6-160095026-160096042,chr6-21114858-21115827,chr6-21137466-21138561,chr6-21140862-21141722,chr6-21270400-21271438,chr6-21274495-21275429,chr6-21331012-21331977,chr6-21419715-21421678,chr6-21478823-21479905,chr6-21844844-21845791,chr6-21983979-21985027,chr6-21998874-21999852	CASZ1,DUSP8,EFNA1,HSPB8,IGF2R,LBX1,PAX3,PDLIM3,PEPD,PTPN11,SH3PXD2B,SOS1,SOX4
Mouse Phenotype Single KO	MP:0009532	decreased parotid gland size	477	0.0104945	1	0.199571	6.75598	0.444051	3	9.64909e-05	0.00065189	1140	0.0389461	1	0.309895	5.06665	0.394738	2	2	0.000539665	1	chr12-108751975-108752916,chr12-108846029-108846953,chr17-75779447-75780356	CORO1C,UNK
Mouse Phenotype Single KO	MP:0009940	abnormal hippocampus pyramidal cell morphology	478	0.0106466	1	0.20204	1.50285	25.2853	38	0.00549442	0.00825728	492	0.00419484	1	0.0773402	1.86122	9.67109	18	49	0.00485699	0.367347	chr1-57040518-57041466,chr1-57418681-57419638,chr1-57422065-57423047,chr1-57423727-57424646,chr1-57468220-57469287,chr1-57959490-57960432,chr1-58074323-58075159,chr1-58075236-58075859,chr1-58282428-58283493,chr11-35426984-35427841,chr15-74123384-74124237,chr15-74129016-74129727,chr15-74129891-74130792,chr17-32693124-32694047,chr17-45896822-45897674,chr18-107769-108730,chr19-1445926-1446891,chr19-1449620-1450534,chr19-42042614-42043581,chr19-50657878-50658744,chr19-53958040-53958958,chr2-12017436-12018388,chr2-203424386-203425237,chr2-79972352-79973427,chr2-80186895-80187913,chr21-37780768-37781694,chr21-37784223-37785187,chr21-37915966-37916927,chr4-5921149-5922073,chr8-100951832-100952677,chr8-101155313-101156393,chr9-137691281-137692213,chr9-99277548-99278471,chr9-99473996-99474855,chr9-99576648-99577544,chr9-99639988-99640948,chr9-99718467-99719306,chr9-99821286-99822256	ABI2,APC2,ATP1A3,CACNG8,CDK5R1,CRMP1,CTNNA2,DAB1,EHMT1,ISLR2,KCNJ6,MAPT,NR4A3,SHANK1,SLC1A2,TRIB2,USP14,YWHAZ
Mouse Phenotype Single KO	MP:0000788	abnormal cerebral cortex morphology	479	0.0106654	1	0.201974	1.17524	178.686	210	0.038828	0.0456323	169	7.40594e-05	0.671793	0.00397511	1.51794	48.7502	74	247	0.0199676	0.299595	chr1-231715805-231716618,chr1-231716779-231717611,chr1-231734208-231735123,chr1-232108908-232109833,chr1-244050706-244051620,chr1-244053548-244054480,chr1-244054524-244055382,chr1-244064841-244065698,chr1-244065738-244066632,chr1-244069064-244070047,chr1-244139402-244140343,chr1-244171309-244172246,chr1-244299117-244300075,chr1-3719602-3720471,chr1-57040518-57041466,chr1-57418681-57419638,chr1-57422065-57423047,chr1-57423727-57424646,chr1-57468220-57469287,chr1-57959490-57960432,chr1-58074323-58075159,chr1-58075236-58075859,chr1-58282428-58283493,chr1-94094120-94095957,chr10-74297439-74298394,chr10-74425100-74425958,chr10-74555754-74556746,chr10-74587181-74587979,chr11-115035177-115037490,chr11-115199231-115200150,chr11-115407992-115408805,chr11-115506886-115507774,chr11-116229136-116231218,chr11-116387561-116388448,chr11-27513980-27515076,chr11-32023220-32024313,chr11-65857776-65858598,chr12-118581098-118582041,chr12-118590516-118591409,chr12-118709607-118710506,chr12-13275332-13276361,chr12-13311353-13312222,chr12-13981593-13982596,chr12-14058420-14059252,chr12-4978472-4979487,chr12-99111312-99112271,chr12-99309595-99310444,chr14-28406288-28408073,chr14-29062165-29063230,chr14-29222446-29223345,chr14-29223391-29224338,chr14-29232231-29233158,chr14-29351975-29352871,chr14-29353518-29354222,chr14-29377816-29378726,chr14-29380607-29381584,chr14-29459510-29460554,chr14-29462044-29462990,chr14-29636937-29638069,chr14-31967384-31968195,chr14-32477765-32478676,chr14-33925778-33926709,chr14-56900487-56901411,chr14-63905821-63906699,chr14-63963227-63964057,chr14-99774522-99775472,chr14-99806453-99807539,chr14-99821708-99822425,chr14-99822490-99823439,chr14-99880726-99881653,chr15-25568502-25569476,chr15-25665744-25666621,chr15-25717368-25718263,chr15-25789572-25790706,chr16-70691553-70692491,chr16-70693130-70693998,chr17-32693124-32694047,chr17-45896822-45897674,chr19-12995241-12996131,chr19-13001995-13002994,chr19-13008663-13009569,chr19-13013107-13013761,chr19-13022646-13023637,chr19-1445926-1446891,chr19-1449620-1450534,chr19-36054033-36054971,chr19-43660588-43661529,chr19-47514835-47515767,chr2-136664793-136665568,chr2-172228078-172229087,chr2-203424386-203425237,chr2-221153971-221154858,chr2-221895507-221897549,chr2-5235874-5236964,chr2-5528119-5529268,chr2-5562231-5563144,chr2-6498957-6499983,chr2-79972352-79973427,chr2-80186895-80187913,chr2-80306536-80307338,chr20-10166820-10167757,chr20-10346839-10347790,chr20-48904683-48905608,chr21-37780768-37781694,chr21-37784223-37785187,chr21-40438332-40439223,chr21-40547557-40548527,chr21-40566051-40566955,chr21-40635267-40635728,chr21-40635787-40636730,chr21-40646388-40647337,chr21-40841555-40842462,chr21-40846491-40847451,chr21-41031519-41032443,chr21-41124379-41125267,chr21-41141773-41142762,chr3-10462522-10463280,chr3-10463775-10464704,chr3-115958257-115959193,chr3-134829446-134830285,chr3-135023876-135024786,chr3-135134275-135135140,chr3-135299040-135299844,chr3-135490201-135491111,chr3-135699459-135700397,chr3-135779600-135780537,chr3-193820-194826,chr3-33909865-33910824,chr3-34013901-34014847,chr3-34037847-34038795,chr3-34077469-34078460,chr3-34216673-34217604,chr3-34260101-34261042,chr3-34262937-34263884,chr3-34365470-34366314,chr3-34387531-34388521,chr3-34388837-34389546,chr3-34407061-34408113,chr3-34530984-34531815,chr3-43019541-43020417,chr3-43043532-43044436,chr3-463196-464750,chr3-48662462-48663304,chr3-50644268-50645174,chr3-50649176-50650138,chr3-50674693-50675661,chr3-62253680-62254616,chr3-62332448-62333465,chr3-62359285-62360176,chr3-62363829-62364597,chr3-62365177-62366188,chr3-62367469-62368310,chr3-62368614-62369588,chr3-62370342-62371062,chr3-62372188-62373100,chr3-62374026-62374917,chr3-62378088-62379027,chr3-62379060-62379937,chr3-62405305-62406211,chr3-62461980-62462935,chr3-62472849-62473817,chr3-62473876-62474592,chr3-62475188-62476048,chr3-62534006-62534935,chr3-62556167-62557065,chr3-62558205-62559093,chr3-93470135-93471052,chr4-22947641-22948587,chr4-7358039-7358979,chr4-85062314-85063164,chr5-126847010-126847611,chr5-126866571-126867520,chr5-126875058-126876023,chr5-126899456-126900323,chr5-13673338-13674196,chr5-13783415-13784350,chr5-13785493-13786428,chr5-13946011-13946843,chr5-13956743-13957680,chr5-14019585-14020488,chr5-14022811-14023735,chr5-17055822-17056775,chr5-83312238-83313127,chr5-93311618-93312510,chr6-113672391-113673327,chr6-33709182-33710139,chr6-72417500-72419331,chr6-88584488-88585717,chr7-131741337-131742381,chr7-132352651-132353231,chr7-41955614-41956534,chr7-45165615-45166541,chr8-24955825-24956853,chr8-5596260-5597203,chr8-6034438-6035328,chr8-61016486-61017767,chr8-61238199-61239113,chr8-63750325-63751250,chr8-63967323-63968093,chr8-64606265-64607922,chr9-118419256-118420144,chr9-119349104-119350118,chr9-119367946-119368759,chr9-124163553-124164472,chr9-126723421-126724412,chr9-84435462-84437228,chr9-84943394-84944332,chr9-85108468-85109380,chr9-85150928-85151634,chr9-85393892-85394757	ABI2,ADCY1,APAF1,APC2,ARFGEF2,ARHGAP5,ATP2B2,BASP1,BDNF,BHLHE22,BRINP1,CADM1,CDK5R1,CELSR3,CFL1,CHD7,CHL1,CNR1,CNTN6,CXCR4,DAB1,DISC1,DNAH5,DOCK3,DSCAM,DYRK1A,EML1,EPHA4,EPHB1,ESR2,FEZF2,FOXG1,GAP43,GCLM,GLI3,GRIN2B,ITGA6,ITPR3,KAT6B,KCNA1,LHX2,LMNB1,LMX1B,LRRTM1,MAPT,MARCKS,MCPH1,MKKS,NAPA,NEFL,NFIX,NPAS3,NR2F1,NTRK2,OTX2,PAX6,PDCD6IP,PLAUR,PLXNA4,POMGNT2,PPARGC1A,PROS1,RIMS1,SNAP25,SORCS2,SOX11,SRRM4,TP73,UBE3A,VAC14,WDFY3,WDR62,XRCC4,ZBTB18
Mouse Phenotype Single KO	MP:0002752	abnormal somatic nervous system morphology	480	0.0107342	1	0.202853	1.10093	485.043	534	0.105398	0.116037	24	3.80386e-10	3.45048e-06	1.4377e-07	1.45214	157.698	229	799	0.0617917	0.286608	chr1-115183430-115184270,chr1-115190658-115191150,chr1-156434574-156435644,chr1-156436172-156437155,chr1-156437448-156438314,chr1-164785509-164786442,chr1-165289950-165290888,chr1-16872165-16873065,chr1-16888943-16889865,chr1-201055705-201056661,chr1-204923756-204924709,chr1-208078512-208079506,chr1-208086219-208087157,chr1-208247654-208248741,chr1-208268846-208269881,chr1-208272036-208273029,chr1-208630690-208632145,chr1-208747744-208748746,chr1-208759589-208760423,chr1-218380291-218381348,chr1-223087326-223088262,chr1-243273262-243274191,chr1-243350950-243351877,chr1-243378381-243379310,chr1-243380195-243381089,chr1-243392898-243393810,chr1-243396632-243397570,chr1-243406242-243407097,chr1-243421290-243422202,chr1-243470394-243471416,chr1-243473083-243473945,chr1-243558438-243559339,chr1-243574668-243575736,chr1-2437730-2438662,chr1-36575814-36576730,chr1-36625268-36626392,chr1-36689694-36690628,chr1-36692849-36693844,chr1-36706127-36707029,chr1-36709598-36710613,chr1-36714194-36715132,chr1-36724978-36725570,chr1-36735858-36736875,chr1-3719602-3720471,chr1-38133808-38134827,chr1-38487098-38488068,chr1-38547046-38547926,chr1-38551180-38552175,chr1-43858156-43859087,chr1-43868353-43869303,chr1-5231449-5232496,chr1-57040518-57041466,chr1-57418681-57419638,chr1-57422065-57423047,chr1-57423727-57424646,chr1-57468220-57469287,chr1-57959490-57960432,chr1-58074323-58075159,chr1-58075236-58075859,chr1-58282428-58283493,chr1-93664371-93665304,chr1-93715297-93716172,chr1-94094120-94095957,chr10-101297666-101298595,chr10-103640547-103641484,chr10-103932737-103934449,chr10-124222069-124223572,chr10-124413821-124414738,chr10-124430734-124431585,chr10-130041226-130042160,chr10-25182326-25183251,chr10-30488124-30489038,chr10-33210883-33211987,chr10-33272963-33273934,chr10-33448232-33449115,chr10-33620812-33621911,chr10-34916012-34916941,chr10-69751574-69752488,chr10-69854427-69856505,chr10-69861167-69862062,chr10-69914345-69915246,chr10-77042886-77043799,chr10-77044805-77045818,chr10-77338895-77339812,chr10-86051288-86052278,chr10-93074480-93075511,chr10-93177462-93178758,chr10-93198853-93199803,chr10-93419824-93420743,chr11-107593777-107594650,chr11-107689226-107690259,chr11-107699428-107700521,chr11-107711801-107712503,chr11-107712720-107713684,chr11-117569455-117570386,chr11-117618629-117619605,chr11-117750794-117751864,chr11-117764533-117765440,chr11-117766030-117766643,chr11-118435829-118436743,chr11-126756472-126757457,chr11-127055019-127055966,chr11-127066383-127067321,chr11-127524348-127525313,chr11-127574203-127575152,chr11-15673163-15674187,chr11-19599414-19600282,chr11-19649775-19650109,chr11-19650213-19651141,chr11-19652756-19653628,chr11-19735204-19736936,chr11-27513980-27515076,chr11-32023220-32024313,chr11-61062601-61063475,chr11-61120525-61121618,chr11-89063178-89064054,chr11-92700953-92701765,chr11-96162637-96163545,chr11-96306913-96308005,chr12-102426776-102428277,chr12-118581098-118582041,chr12-118590516-118591409,chr12-118709607-118710506,chr12-15563301-15564244,chr12-39574811-39575800,chr12-42956953-42957849,chr12-5195228-5196118,chr12-65511251-65512272,chr12-65639482-65640386,chr12-68451567-68452524,chr13-105603073-105603971,chr13-105732637-105733595,chr13-106310218-106311170,chr13-106490441-106491472,chr13-106493494-106494403,chr13-106535268-106536196,chr13-25378369-25379183,chr13-25778628-25779572,chr13-25927452-25928527,chr13-26049157-26050058,chr13-31417955-31418863,chr13-31849866-31850828,chr13-39765629-39766496,chr13-40457772-40458991,chr13-75760201-75761209,chr13-75764427-75765374,chr13-75803754-75804785,chr13-75812523-75813456,chr13-76160641-76161517,chr13-76499588-76500553,chr13-79908203-79909083,chr13-80562179-80563157,chr13-80572695-80573633,chr13-80884229-80885086,chr13-81246290-81247244,chr13-85652127-85653078,chr14-105086684-105088009,chr14-105168139-105169285,chr14-33925778-33926709,chr14-33975322-33976251,chr14-38063616-38064541,chr14-53305993-53307029,chr14-56900487-56901411,chr14-63905821-63906699,chr14-63963227-63964057,chr14-66311712-66312652,chr14-69953264-69954214,chr14-70079787-70080678,chr14-70176785-70177715,chr14-70187258-70188155,chr14-73344196-73345067,chr14-73461873-73462874,chr14-73471792-73472785,chr14-75237132-75238143,chr14-80973969-80974877,chr14-87496884-87497855,chr15-26133981-26134805,chr15-26849894-26850837,chr15-61084359-61085465,chr15-61522139-61523074,chr15-65921587-65922578,chr15-66097367-66098314,chr15-66252041-66252871,chr15-66269161-66270317,chr15-72966500-72967271,chr15-72970637-72972447,chr15-72983952-72984889,chr15-73194923-73195817,chr15-74123384-74124237,chr15-74129016-74129727,chr15-74129891-74130792,chr15-74781538-74782501,chr15-87686918-87688010,chr15-88256336-88257185,chr15-89356466-89357370,chr15-89490115-89491223,chr16-49498117-49499435,chr16-57807866-57808783,chr16-57809414-57810297,chr16-57938630-57939551,chr16-70691553-70692491,chr16-70693130-70693998,chr16-947503-948618,chr16-950576-951594,chr17-10045567-10046414,chr17-10096056-10096988,chr17-10198245-10199218,chr17-14427778-14428707,chr17-15267701-15268626,chr17-28818491-28819461,chr17-32099058-32099974,chr17-32106127-32107120,chr17-33650915-33652215,chr17-45896822-45897674,chr17-6134764-6135680,chr17-73164517-73165444,chr17-75339954-75340861,chr17-75443805-75444694,chr17-75445152-75445999,chr17-75463334-75464253,chr17-75779447-75780356,chr17-81403527-81404406,chr17-81419101-81420043,chr17-81512479-81513377,chr17-9244242-9245197,chr18-107769-108730,chr18-34592718-34593692,chr18-34605112-34606047,chr18-34692073-34693016,chr18-46479831-46480784,chr18-46623670-46624656,chr18-46632297-46633160,chr18-52647969-52648950,chr18-52656925-52657820,chr18-53038784-53039616,chr18-53039871-53040886,chr18-63293690-63294633,chr18-78055737-78056691,chr19-11096103-11097009,chr19-35066821-35067798,chr19-38666197-38668307,chr19-46633934-46634836,chr19-9889360-9890344,chr2-110770098-110771194,chr2-110788625-110789586,chr2-12017436-12018388,chr2-148981502-148982833,chr2-149971796-149972838,chr2-150127163-150128092,chr2-150145057-150146012,chr2-150811160-150812091,chr2-151032960-151033805,chr2-151844928-151845881,chr2-152062288-152063186,chr2-16120476-16121338,chr2-161414195-161415162,chr2-161415908-161417147,chr2-161418426-161419349,chr2-161423176-161424237,chr2-161426678-161427693,chr2-16364965-16365857,chr2-16639413-16640615,chr2-16663951-16664856,chr2-1720852-1721766,chr2-172228078-172229087,chr2-1866237-1867198,chr2-198482573-198483431,chr2-198557829-198558759,chr2-198645536-198646470,chr2-199195680-199196642,chr2-199455417-199456499,chr2-199457321-199458014,chr2-199463116-199463995,chr2-205774855-205775868,chr2-2102735-2103745,chr2-2157917-2158901,chr2-2181221-2181952,chr2-2188564-2189527,chr2-221895507-221897549,chr2-233320941-233321865,chr2-29063325-29064289,chr2-62013786-62014767,chr2-62038784-62039827,chr2-62184481-62185526,chr2-62185955-62186728,chr2-63874995-63875866,chr2-79064829-79065899,chr20-10346839-10347790,chr20-11469715-11470669,chr20-11650241-11651245,chr20-33702615-33703544,chr20-39214568-39215493,chr20-39903672-39904896,chr20-63498873-63499755,chr21-32834579-32835591,chr21-34128826-34129666,chr21-34215274-34216136,chr21-34216330-34217259,chr21-34259975-34260920,chr21-34280018-34280960,chr21-40438332-40439223,chr21-40547557-40548527,chr21-40566051-40566955,chr21-40635267-40635728,chr21-40635787-40636730,chr21-40646388-40647337,chr21-40841555-40842462,chr21-40846491-40847451,chr21-41031519-41032443,chr21-41124379-41125267,chr21-41141773-41142762,chr22-33105283-33106204,chr22-33180177-33181087,chr22-34416147-34417154,chr22-34607792-34608636,chr22-34797493-34798470,chr22-34799829-34800842,chr22-38250015-38250990,chr22-43342982-43343896,chr22-43377351-43378539,chr22-43395018-43395858,chr22-43400119-43401086,chr22-45533957-45534883,chr22-45537418-45538322,chr3-104591454-104592450,chr3-10462522-10463280,chr3-10463775-10464704,chr3-115958257-115959193,chr3-134829446-134830285,chr3-135023876-135024786,chr3-135134275-135135140,chr3-135299040-135299844,chr3-135490201-135491111,chr3-135699459-135700397,chr3-135779600-135780537,chr3-14402132-14402992,chr3-168489011-168489972,chr3-168490737-168491660,chr3-168808385-168809265,chr3-168839369-168840258,chr3-185992718-185993642,chr3-186023857-186024769,chr3-186099089-186099957,chr3-186103163-186104101,chr3-186108798-186109729,chr3-186121248-186122170,chr3-186146336-186147263,chr3-186223289-186224144,chr3-186239038-186239948,chr3-186298518-186299495,chr3-193820-194826,chr3-194164692-194165710,chr3-194261882-194262867,chr3-23966072-23966974,chr3-27666482-27667414,chr3-46271837-46272776,chr3-463196-464750,chr3-50156783-50157671,chr3-50163736-50164647,chr3-50165219-50166237,chr3-50644268-50645174,chr3-50649176-50650138,chr3-50674693-50675661,chr3-56365961-56366919,chr3-62253680-62254616,chr3-62332448-62333465,chr3-62359285-62360176,chr3-62363829-62364597,chr3-62365177-62366188,chr3-62367469-62368310,chr3-62368614-62369588,chr3-62370342-62371062,chr3-62372188-62373100,chr3-62374026-62374917,chr3-62378088-62379027,chr3-62379060-62379937,chr3-62405305-62406211,chr3-62461980-62462935,chr3-62472849-62473817,chr3-62473876-62474592,chr3-62475188-62476048,chr3-62534006-62534935,chr3-62556167-62557065,chr3-62558205-62559093,chr3-69426291-69427228,chr3-69438137-69439098,chr3-69542233-69543105,chr3-69628633-69629647,chr3-70181770-70182913,chr3-70358653-70359600,chr3-70361073-70362024,chr3-70568399-70569277,chr3-71916674-71917651,chr3-72032178-72033086,chr3-72245177-72246134,chr3-72261479-72262450,chr4-112509076-112510213,chr4-112510748-112511710,chr4-112514495-112515914,chr4-113537337-113538279,chr4-125314559-125315430,chr4-125368011-125369066,chr4-125447460-125448371,chr4-126298087-126298988,chr4-15381473-15382393,chr4-155526132-155527076,chr4-155607221-155608127,chr4-163243790-163244743,chr4-181430724-181431545,chr4-181467157-181469106,chr4-181810496-181811427,chr4-182144035-182145022,chr4-182414804-182415768,chr4-182491978-182492936,chr4-182643719-182644728,chr4-41420343-41421227,chr4-41422853-41423792,chr4-41428502-41429556,chr4-41476150-41477101,chr4-54675123-54676329,chr4-54929141-54930092,chr4-575665-577687,chr4-637429-638488,chr4-657533-658540,chr4-72385891-72386788,chr4-72875077-72876049,chr4-85741568-85742576,chr5-107672093-107673086,chr5-107914890-107915853,chr5-108168658-108169608,chr5-108289663-108290479,chr5-126847010-126847611,chr5-126866571-126867520,chr5-126875058-126876023,chr5-126899456-126900323,chr5-138454887-138455890,chr5-138610886-138611823,chr5-138645899-138646857,chr5-16488928-16489905,chr5-17055822-17056775,chr5-37735749-37736709,chr5-43643459-43644360,chr5-50856018-50856964,chr5-91110197-91112199,chr5-93311618-93312510,chr6-129280930-129282485,chr6-135830808-135831723,chr6-140133981-140134948,chr6-142235620-142236519,chr6-142362053-142362928,chr6-142414558-142415459,chr6-142597437-142598413,chr6-142675771-142677017,chr6-142683286-142684205,chr6-142696130-142697117,chr6-142714821-142715780,chr6-142757855-142758792,chr6-142820348-142821290,chr6-142822540-142823452,chr6-142829878-142831544,chr6-142835796-142836707,chr6-144326300-144327788,chr6-155387236-155388226,chr6-155437068-155438063,chr6-157962736-157963608,chr6-158033743-158034558,chr6-158060221-158061246,chr6-16057188-16059421,chr6-35534087-35535021,chr6-35823251-35824156,chr6-45652190-45653103,chr6-56914560-56915489,chr6-89974570-89975454,chr6-90020253-90022338,chr6-99872758-99873662,chr7-107591128-107592006,chr7-107592315-107593077,chr7-107609609-107610610,chr7-107644290-107645205,chr7-107661228-107662163,chr7-116929804-116931062,chr7-131741337-131742381,chr7-132352651-132353231,chr7-13724415-13725714,chr7-139538920-139539752,chr7-155766868-155767754,chr7-155768010-155768955,chr7-24702718-24703723,chr7-24742119-24743075,chr7-24828663-24829734,chr7-41955614-41956534,chr8-1116588-1117713,chr8-139787926-139788860,chr8-139848184-139849118,chr8-140214467-140215429,chr8-1559138-1560117,chr8-22689592-22690483,chr8-24617102-24618933,chr8-24955825-24956853,chr8-25990330-25991291,chr8-26258575-26259698,chr8-32846180-32847065,chr8-38494845-38495712,chr8-54940097-54940976,chr8-61016486-61017767,chr8-61238199-61239113,chr8-63750325-63751250,chr8-63967323-63968093,chr8-64606265-64607922,chr8-96160511-96161442,chr9-117521072-117522027,chr9-118419256-118420144,chr9-126723421-126724412,chr9-127753797-127754696,chr9-134164441-134165346,chr9-137138747-137139737,chr9-2459338-2460477,chr9-2461584-2462550,chr9-2559221-2560164,chr9-4430737-4431641,chr9-4433169-4434096,chr9-73689092-73690015,chr9-74156625-74157546,chr9-74333239-74334248,chr9-84435462-84437228,chr9-84943394-84944332,chr9-85108468-85109380,chr9-85150928-85151634,chr9-85393892-85394757,chr9-88716376-88717244,chr9-88733443-88734458,chrX-18668133-18669109,chrX-44143470-44145218,chrX-44146794-44147747	ABCA4,ABCD2,ACTG1,ACTN4,ADAMTS3,ADGRG6,ADGRV1,AGTPBP1,AHI1,AIPL1,ALCAM,ANK2,ARTN,ATP2B2,ATP8A2,B3GNT2,BASP1,BCAR3,BCL2,BCL2L11,BDNF,BHLHE22,BMP4,C2orf71,CACNA1S,CACNB4,CAPZA2,CC2D2A,CCL2,CCR2,CD5,CHD7,CHL1,CITED2,CLIC5,CLN8,CNGB1,CNTN2,COG6,COL13A1,CROCC,CSF3R,CSK,CTNNA1,CYP26A1,DAB1,DCC,DFNA5,DHX35,DISP1,DLX2,DOCK3,DSCAM,DSCAML1,DST,DTNA,DTNBP1,E2F1,EBF2,EBF3,EEF1A2,EFNA5,EFNB2,EGLN3,EGR1,EGR3,ELMOD1,EPHB1,EPS8,ERC2,ESR2,ETV1,ETV5,FAT3,FAT4,FBLN1,FEZF2,FGF10,FGFR1,FOS,GABRA5,GABRB3,GALC,GAP43,GAS7,GDF6,GDNF,GJA10,GLI3,GNAT1,GNG13,GNG8,GPHN,GRB2,GRID1,GRIN1,GUCY1A3,HES1,HIPK2,HPN,IGF1,INSC,ISL1,ISLR2,JAG1,JAG2,KCNMA1,KDR,KIF5C,KIRREL3,KIT,KMT2A,LAMA2,LARGE1,LBX1,LDLR,LHFPL5,LMNB1,LMO7,LMX1A,LMX1B,LOXHD1,LPIN1,MAP3K8,MAPK10,MAPT,MDM1,MECOM,MEF2D,MEGF11,MITF,MKKS,MSRB3,MTMR2,MYCN,MYO3A,NAV2,NDP,NEFL,NEFM,NEO1,NEUROG2,NFASC,NGF,NPHP4,NPY1R,NR2F1,NRG1,NRP1,NRP2,NTF3,NTN1,NTRK2,NTRK3,NUMB,NXNL2,OAT,OLFM2,OLIG2,OTX2,PARD3,PAX3,PAX6,PDE6B,PEX10,PLXNA2,PLXNA4,PMP22,POLG,POU3F1,PRDM13,PRICKLE1,PXDN,REG1B,RETREG1,RHOT1,RND3,RORA,RORB,RP1,RS1,RXFP2,RXRA,RYBP,SAG,SALL3,SATB2,SCUBE1,SDCCAG8,SEMA3F,SH2D3C,SH3PXD2A,SHH,SLC1A1,SLC26A4,SLC4A7,SLC5A3,SLC6A6,SLITRK6,SLK,SMOC1,SPRY2,SRRM4,SSTR1,SSTR2,SYNE2,SYNJ2,TBR1,TDRP,TENM3,TFB1M,TGFB2,THRB,TLR4,TMEM184B,TP73,TRAF4,TRAPPC9,TSHR,TULP1,TYR,UCHL1,UNK,USP14,UTRN,VAC14,VLDLR,VPS54,ZNF423
Mouse Phenotype Single KO	MP:0013424	increased KLRG1-positive gamma-delta T cell number	481	0.0107873	1	0.203434	3.83377	1.3042	5	0.000283398	0.00108648	4577	0.482952	1	0.957147	1.68888	0.592107	1	3	0.000269833	0.333333	chr6-89974570-89975454,chr6-90020253-90022338,chr6-90362080-90363071,chr6-90372477-90373386,chr6-90421386-90422453	BACH2
Mouse Phenotype Single KO	MP:0009880	microstomia	482	0.010822	1	0.203665	2.7124	2.94942	8	0.0006409	0.00173837	2360	0.176756	1	0.679386	2.53332	0.789477	2	4	0.000539665	0.5	chr18-9433702-9434735,chr2-198482573-198483431,chr2-198557829-198558759,chr2-198645536-198646470,chr2-199195680-199196642,chr2-199455417-199456499,chr2-199457321-199458014,chr2-199463116-199463995	SATB2,TWSG1
Mouse Phenotype Single KO	MP:0005159	azoospermia	483	0.0108242	1	0.203284	1.31357	60.1416	79	0.0130686	0.0171664	5956	0.702019	1	1	0.931797	34.3422	32	174	0.00863465	0.183908	chr1-115837913-115838861,chr1-115838882-115839820,chr1-21198678-21199602,chr1-41101848-41102797,chr1-41293570-41294643,chr11-114159702-114160638,chr12-130456555-130457488,chr12-130491311-130492417,chr12-132807158-132808040,chr12-65511251-65512272,chr12-65639482-65640386,chr12-65891643-65892652,chr12-99111312-99112271,chr12-99309595-99310444,chr13-31417955-31418863,chr13-31849866-31850828,chr13-33203936-33205174,chr14-80973969-80974877,chr14-96570130-96571086,chr14-96713118-96714236,chr14-96799289-96800189,chr14-96805685-96806603,chr14-96914266-96915277,chr14-97046741-97047727,chr14-97206747-97207682,chr14-97218633-97219896,chr14-97294955-97296068,chr14-97408789-97409725,chr14-97410474-97411403,chr14-97415479-97416470,chr14-97580807-97581818,chr15-89356466-89357370,chr15-89490115-89491223,chr17-44642659-44643565,chr17-44647470-44648425,chr19-9889360-9890344,chr20-59643212-59644147,chr20-59677957-59679012,chr20-59718470-59719401,chr20-59817940-59818816,chr20-59820326-59821236,chr20-59823236-59824197,chr21-37780768-37781694,chr21-37784223-37785187,chr21-37915966-37916927,chr22-38566730-38567688,chr3-109211629-109212573,chr3-185992718-185993642,chr3-186023857-186024769,chr3-186099089-186099957,chr3-186103163-186104101,chr3-186108798-186109729,chr3-186121248-186122170,chr3-186146336-186147263,chr3-186223289-186224144,chr3-186239038-186239948,chr3-186298518-186299495,chr3-43768098-43768891,chr3-43918606-43919551,chr4-1041115-1042101,chr4-1046279-1047184,chr4-1130260-1131225,chr4-54675123-54676329,chr4-54929141-54930092,chr6-13741145-13742018,chr6-13762368-13763360,chr6-37382833-37383774,chr6-78510738-78511628,chr7-135342644-135343590,chr7-135366421-135367315,chr7-98038293-98039298,chr8-66492977-66493963,chr8-66521662-66522678,chr9-136140644-136142538,chr9-84943394-84944332,chr9-85108468-85109380,chr9-85150928-85151634,chr9-85393892-85394757,chrX-17913639-17914549	AGTPBP1,APAF1,DMC1,EIF4G3,ETV5,GOLGA3,GTF2A1,HMGA2,KCNJ6,KIT,KL,LHX3,LMTK2,MEI4,MEIOC,MORC1,MYBL1,NHLH2,PIN1,PIWIL1,POLG,RANBP9,RNF212,RNF8,RXFP2,SCMH1,SCML2,STRA8,SYCP2,TOPAZ1,VRK1,ZBTB16
Mouse Phenotype Single KO	MP:0011109	lethality throughout fetal growth and development, incomplete penetrance	484	0.0108529	1	0.203403	1.23184	105.533	130	0.022932	0.0282486	1484	0.0643376	1	0.393266	1.24543	35.3291	44	179	0.0118726	0.24581	chr1-175750379-175751258,chr1-175754091-175756315,chr1-175758398-175759275,chr1-175763219-175764310,chr1-205237671-205238543,chr1-205246088-205246920,chr1-205352117-205352961,chr1-2212200-2213155,chr1-2213913-2214684,chr1-34236996-34237881,chr1-34265882-34266949,chr1-34331025-34331950,chr1-34363318-34364143,chr1-34379125-34380160,chr1-34519836-34520729,chr1-34533718-34534675,chr1-34721657-34722512,chr1-54239306-54240331,chr1-54290612-54292072,chr1-54312716-54313603,chr1-54314559-54315551,chr1-54318048-54318978,chr1-54342539-54343492,chr1-54355784-54356803,chr10-43679249-43680174,chr10-43910184-43911150,chr10-44279356-44280350,chr10-59054621-59055653,chr12-68451567-68452524,chr12-99111312-99112271,chr12-99309595-99310444,chr14-101071338-101072293,chr14-101195422-101196283,chr14-29062165-29063230,chr14-29222446-29223345,chr14-29223391-29224338,chr14-29232231-29233158,chr14-29351975-29352871,chr14-29353518-29354222,chr14-29377816-29378726,chr14-29380607-29381584,chr14-29459510-29460554,chr14-29462044-29462990,chr14-29636937-29638069,chr14-29797926-29798893,chr14-29814181-29815147,chr14-30063715-30064307,chr14-30159139-30160063,chr14-49944762-49945644,chr14-49946359-49947340,chr14-50767875-50768839,chr14-53305993-53307029,chr14-58639681-58640553,chr14-58701015-58701882,chr14-58774382-58775313,chr14-58788458-58790448,chr14-58812076-58812968,chr14-58864715-58865626,chr14-58953827-58954474,chr14-59017214-59018084,chr14-59359454-59360379,chr14-59370142-59371075,chr14-84974860-84975834,chr14-85276084-85277170,chr14-85308577-85309532,chr14-86463993-86464922,chr15-101346618-101347631,chr15-101562849-101563789,chr15-69536408-69537327,chr15-69606636-69607574,chr15-69703300-69704207,chr15-69747997-69748855,chr15-70200457-70201420,chr15-70406875-70407868,chr16-13999551-14000515,chr16-14325635-14326694,chr16-4018203-4019143,chr16-69507577-69508314,chr16-78996564-78997459,chr16-79909294-79910250,chr17-17781886-17782854,chr17-39263915-39264815,chr2-128389020-128390066,chr2-128695593-128696519,chr2-128781536-128782458,chr2-129301199-129302155,chr2-136664793-136665568,chr2-221895507-221897549,chr2-39210664-39211556,chr3-138825080-138825900,chr3-185992718-185993642,chr3-186023857-186024769,chr3-186099089-186099957,chr3-186103163-186104101,chr3-186108798-186109729,chr3-186121248-186122170,chr3-186146336-186147263,chr3-186223289-186224144,chr3-186239038-186239948,chr3-186298518-186299495,chr3-194164692-194165710,chr3-194261882-194262867,chr3-71109034-71110080,chr3-71406966-71407927,chr3-71417537-71418410,chr3-71432267-71433191,chr3-71478317-71479243,chr4-1041115-1042101,chr4-1046279-1047184,chr4-15381473-15382393,chr5-13956743-13957680,chr5-14019585-14020488,chr5-14022811-14023735,chr5-171351347-171352279,chr6-14275132-14276788,chr6-14289496-14291641,chr6-14431180-14432098,chr6-14462415-14463357,chr6-14463850-14464777,chr6-14612271-14613165,chr6-14730418-14731313,chr6-160088160-160089333,chr6-160095026-160096042,chr7-155766868-155767754,chr7-155768010-155768955,chr8-38494845-38495712,chr8-61016486-61017767,chr8-61238199-61239113,chr9-105220216-105221167,chr9-134164441-134165346	ABCA1,APAF1,ARF6,BICC1,BMP4,CC2D2A,CHD7,CREBBP,CXCL12,CXCR4,DAAM1,ETV5,FBXL20,FGFR1,FGFRL1,FLRT2,FOXP1,GJB5,HES1,HS6ST1,IGF2R,JARID2,MAF,MKL2,NFAT5,NPM1,NUAK2,PAX3,PCSK6,PIK3CB,PRKD1,RAI1,RAP1B,RFWD2,RTL1,RXRA,SAV1,SHH,SKI,SOS1,SREBF1,SSBP3,TLE3,TRIO
Mouse Phenotype Single KO	MP:0006273	abnormal urine organic cation level	485	0.0109414	1	0.204639	6.65135	0.451036	3	9.80088e-05	0.00065189	2609	0.197369	1	0.686215	5.06665	0.197369	1	1	0.000269833	1	chr6-160088160-160089333,chr6-160095026-160096042,chr6-160189884-160190804	SLC22A1
Mouse Phenotype Single KO	MP:0002023	increased B cell derived lymphoma incidence	486	0.0109431	1	0.204249	1.58739	18.899	30	0.00410669	0.00651891	3032	0.225849	1	0.675683	1.26666	9.47372	12	48	0.00323799	0.25	chr1-14065174-14066074,chr1-14108313-14109293,chr1-14138454-14139321,chr1-14140531-14141513,chr1-14142099-14143187,chr1-14184109-14185159,chr1-14301137-14302036,chr1-14371123-14372280,chr1-14496741-14497436,chr1-14497657-14498556,chr1-14506798-14507782,chr1-14551973-14552933,chr1-14576971-14577890,chr1-175750379-175751258,chr1-175754091-175756315,chr1-175758398-175759275,chr1-175763219-175764310,chr11-118435829-118436743,chr11-65857776-65858598,chr15-89356466-89357370,chr15-89490115-89491223,chr16-78996564-78997459,chr18-63293690-63294633,chr20-47501436-47502346,chr3-60316059-60317040,chr3-61340637-61341554,chr5-81961496-81962304,chr8-127735033-127736525,chr8-128074319-128075329,chr8-17697057-17698132	BCL2,FHIT,KMT2A,MTUS1,MUS81,MYC,NCOA3,POLG,PRDM2,RFWD2,SSBP2,WWOX
Mouse Phenotype Single KO	MP:0005498	hyporesponsive to tactile stimuli	487	0.0112285	1	0.209145	1.51564	23.7523	36	0.00516129	0.00782269	4109	0.359752	1	0.794185	1.16923	7.6974	9	39	0.00242849	0.230769	chr14-63905821-63906699,chr14-63963227-63964057,chr19-13623840-13624829,chr19-13707674-13708604,chr19-13712453-13713415,chr19-30685964-30686935,chr19-30691967-30692984,chr19-30870596-30871541,chr19-30923620-30924563,chr19-31261274-31262071,chr19-31348948-31349883,chr19-31350427-31351328,chr19-31627674-31628666,chr19-31716608-31717467,chr19-31875319-31876301,chr19-31880024-31880983,chr19-32254156-32254968,chr19-32309697-32310628,chr19-32336563-32337523,chr19-32339829-32340897,chr2-75199134-75201035,chr20-17013965-17015017,chr20-17044496-17045514,chr3-127707596-127708661,chr3-127711053-127711851,chr3-127743597-127744555,chr3-127760184-127761069,chr3-127761875-127762804,chr3-127786021-127786960,chr3-127787284-127787859,chr3-127822589-127823571,chr7-45165615-45166541,chr9-117521072-117522027,chr9-118419256-118420144,chr9-137691281-137692213,chr9-137877243-137878159	ADCY1,CACNA1A,CACNA1B,ESR2,MGLL,PCSK2,TACR1,TLR4,TSHZ3
Mouse Phenotype Single KO	MP:0003884	decreased macrophage cell number	488	0.0113689	1	0.211326	1.34399	49.8517	67	0.0108326	0.0145589	1989	0.117143	1	0.53424	1.28058	17.9606	23	91	0.00620615	0.252747	chr1-41649473-41650520,chr1-41670855-41671792,chr1-41861237-41862113,chr13-33203936-33205174,chr14-75237132-75238143,chr14-91332574-91333645,chr14-91348636-91349565,chr16-46390086-46390907,chr16-46394287-46395302,chr16-46398665-46399616,chr16-86457490-86458395,chr16-89256625-89257610,chr16-89394890-89395832,chr17-33650915-33652215,chr17-57561953-57562869,chr18-59413814-59414768,chr18-59534775-59535747,chr18-59696463-59697768,chr18-61292532-61293459,chr19-6780922-6781864,chr2-143161941-143162891,chr2-143192810-143193820,chr2-143311106-143312010,chr2-143312233-143313091,chr2-143357692-143358692,chr2-143432897-143433809,chr2-143518958-143519833,chr2-143599737-143600668,chr2-143740905-143741783,chr2-143805362-143806372,chr2-143936686-143937687,chr2-143939781-143940739,chr2-143946468-143947436,chr20-50272530-50273489,chr20-50346298-50347341,chr20-50468979-50469833,chr20-50477303-50478085,chr3-46271837-46272776,chr3-69426291-69427228,chr3-69438137-69439098,chr3-69542233-69543105,chr3-69628633-69629647,chr3-70181770-70182913,chr3-70358653-70359600,chr3-70361073-70362024,chr3-70568399-70569277,chr5-111228669-111229575,chr5-143495582-143496569,chr5-143768949-143769891,chr5-174210988-174211953,chr5-174837939-174838906,chr5-174953614-174954535,chr5-175045740-175046580,chr5-175287636-175288827,chr5-175415469-175416360,chr7-105352016-105353368,chr7-106881966-106883059,chr7-107014113-107015183,chr7-137081476-137082372,chr8-125219009-125219907,chr8-125306879-125307796,chr8-125431690-125432581,chr8-125995176-125996083,chr8-126021029-126021986,chr8-126178092-126179021,chr8-126376910-126377867,chr8-126393883-126394788	ADGRE1,ANKRD11,ARHGAP15,CAMK4,CCBE1,CCL2,CCR2,CEBPB,FOS,GPR68,HIVEP3,IRF8,KL,KMT2E,MC4R,MITF,MSI2,MSX2,NR3C1,PIK3CG,PTN,SHCBP1,TRIB1
Mouse Phenotype Single KO	MP:0013741	absent thymus corticomedullary boundary	489	0.0114504	1	0.212405	2.50691	3.59008	9	0.000780112	0.00195567	1709	0.0956412	1	0.507643	2.53332	1.18422	3	6	0.000809498	0.5	chr14-99133071-99134121,chr14-99241534-99242304,chr14-99260620-99261496,chr14-99262108-99263018,chr14-99266252-99267168,chr14-99333834-99334696,chr2-151844928-151845881,chr2-152062288-152063186,chr9-128881676-128882671	BCL11B,CACNB4,LRRC8A
Mouse Phenotype Single KO	MP:0008946	abnormal neuron number	490	0.0115169	1	0.213203	1.14884	235.889	271	0.051258	0.0588874	48	1.10746e-07	0.00100458	2.09287e-05	1.58869	69.8687	111	354	0.0299514	0.313559	chr1-156434574-156435644,chr1-156436172-156437155,chr1-156437448-156438314,chr1-164785509-164786442,chr1-165289950-165290888,chr1-218380291-218381348,chr1-243273262-243274191,chr1-243350950-243351877,chr1-243378381-243379310,chr1-243380195-243381089,chr1-243392898-243393810,chr1-243396632-243397570,chr1-243406242-243407097,chr1-243421290-243422202,chr1-243470394-243471416,chr1-243473083-243473945,chr1-243558438-243559339,chr1-243574668-243575736,chr1-244050706-244051620,chr1-244053548-244054480,chr1-244054524-244055382,chr1-244064841-244065698,chr1-244065738-244066632,chr1-244069064-244070047,chr1-244139402-244140343,chr1-244171309-244172246,chr1-244299117-244300075,chr1-3719602-3720471,chr1-93664371-93665304,chr1-93715297-93716172,chr1-95829038-95830156,chr1-96416074-96417468,chr1-96487084-96488671,chr1-96968293-96969264,chr1-97157284-97159219,chr10-103932737-103934449,chr10-124222069-124223572,chr10-124413821-124414738,chr10-124430734-124431585,chr10-17347948-17349281,chr10-25182326-25183251,chr10-60606681-60607091,chr10-60607191-60607774,chr10-74297439-74298394,chr10-74425100-74425958,chr10-74555754-74556746,chr10-74587181-74587979,chr11-117569455-117570386,chr11-117618629-117619605,chr11-117750794-117751864,chr11-117764533-117765440,chr11-117766030-117766643,chr11-27513980-27515076,chr11-75470308-75471192,chr11-89063178-89064054,chr12-102426776-102428277,chr12-118581098-118582041,chr12-118590516-118591409,chr12-118709607-118710506,chr12-40643109-40644027,chr12-5195228-5196118,chr12-53984612-53985506,chr13-25378369-25379183,chr13-25778628-25779572,chr13-25927452-25928527,chr13-26049157-26050058,chr13-33203936-33205174,chr13-79908203-79909083,chr13-80562179-80563157,chr13-80572695-80573633,chr13-80884229-80885086,chr13-81246290-81247244,chr14-105086684-105088009,chr14-105168139-105169285,chr14-28406288-28408073,chr14-29062165-29063230,chr14-29222446-29223345,chr14-29223391-29224338,chr14-29232231-29233158,chr14-29351975-29352871,chr14-29353518-29354222,chr14-29377816-29378726,chr14-29380607-29381584,chr14-29459510-29460554,chr14-29462044-29462990,chr14-29636937-29638069,chr14-56900487-56901411,chr14-63905821-63906699,chr14-63963227-63964057,chr14-66311712-66312652,chr14-69953264-69954214,chr14-70079787-70080678,chr14-70176785-70177715,chr14-70187258-70188155,chr14-75237132-75238143,chr14-80973969-80974877,chr15-61084359-61085465,chr15-61522139-61523074,chr15-74123384-74124237,chr15-74129016-74129727,chr15-74129891-74130792,chr15-87686918-87688010,chr15-88256336-88257185,chr16-49498117-49499435,chr16-57807866-57808783,chr16-57809414-57810297,chr16-57938630-57939551,chr17-10045567-10046414,chr17-10096056-10096988,chr17-10198245-10199218,chr17-32099058-32099974,chr17-32106127-32107120,chr17-45896822-45897674,chr17-6134764-6135680,chr17-79531299-79532691,chr17-79610706-79611611,chr17-79691579-79692517,chr18-1495829-1496768,chr18-63293690-63294633,chr18-965987-966872,chr19-36054033-36054971,chr2-12017436-12018388,chr2-148981502-148982833,chr2-149971796-149972838,chr2-150127163-150128092,chr2-150145057-150146012,chr2-150811160-150812091,chr2-151032960-151033805,chr2-156319825-156320784,chr2-156332284-156333244,chr2-156335372-156336201,chr2-156362939-156363818,chr2-156384739-156385590,chr2-1720852-1721766,chr2-1866237-1867198,chr2-2102735-2103745,chr2-2157917-2158901,chr2-2181221-2181952,chr2-2188564-2189527,chr2-79972352-79973427,chr2-80186895-80187913,chr2-8681480-8682390,chr2-8685401-8686327,chr2-8701526-8702455,chr20-11469715-11470669,chr20-11650241-11651245,chr20-20215838-20216781,chr20-33702615-33703544,chr20-63360680-63361681,chr20-63366541-63367658,chr20-63393858-63394860,chr21-32834579-32835591,chr21-37780768-37781694,chr21-37784223-37785187,chr21-37915966-37916927,chr21-40438332-40439223,chr21-40547557-40548527,chr21-40566051-40566955,chr21-40635267-40635728,chr21-40635787-40636730,chr21-40646388-40647337,chr21-40841555-40842462,chr21-40846491-40847451,chr21-41031519-41032443,chr21-41124379-41125267,chr21-41141773-41142762,chr3-10462522-10463280,chr3-10463775-10464704,chr3-171284409-171285370,chr3-171306470-171307435,chr3-171654553-171656327,chr3-171711554-171712478,chr3-171743643-171744579,chr3-171748207-171749089,chr3-171752390-171753068,chr3-194164692-194165710,chr3-194261882-194262867,chr3-23966072-23966974,chr3-27666482-27667414,chr3-4409328-4410095,chr3-69426291-69427228,chr3-69438137-69439098,chr3-69542233-69543105,chr3-69628633-69629647,chr3-70181770-70182913,chr3-70358653-70359600,chr3-70361073-70362024,chr3-70568399-70569277,chr4-109046713-109047589,chr4-112509076-112510213,chr4-112510748-112511710,chr4-112514495-112515914,chr4-155526132-155527076,chr4-155607221-155608127,chr4-163243790-163244743,chr4-22947641-22948587,chr4-54675123-54676329,chr4-54929141-54930092,chr4-575665-577687,chr4-637429-638488,chr4-657533-658540,chr4-85062314-85063164,chr4-91958385-91959303,chr4-91963154-91963996,chr5-111228669-111229575,chr5-176733040-176733974,chr5-176789192-176790026,chr5-176790769-176791699,chr5-176792583-176793469,chr5-37735749-37736709,chr5-93311618-93312510,chr6-129280930-129282485,chr6-16319847-16320815,chr6-163207323-163208298,chr6-16425854-16426762,chr6-16430104-16431295,chr6-16432190-16433273,chr6-35534087-35535021,chr6-99872758-99873662,chr7-107591128-107592006,chr7-107592315-107593077,chr7-107609609-107610610,chr7-107644290-107645205,chr7-107661228-107662163,chr7-139538920-139539752,chr7-155766868-155767754,chr7-155768010-155768955,chr7-24702718-24703723,chr7-24742119-24743075,chr7-24828663-24829734,chr8-22689592-22690483,chr8-24617102-24618933,chr8-25990330-25991291,chr8-26258575-26259698,chr8-32846180-32847065,chr8-38494845-38495712,chr8-54940097-54940976,chr8-61016486-61017767,chr8-61238199-61239113,chr8-63750325-63751250,chr8-63967323-63968093,chr8-64606265-64607922,chr9-118419256-118420144,chr9-119349104-119350118,chr9-119367946-119368759,chr9-126723421-126724412,chr9-2459338-2460477,chr9-2461584-2462550,chr9-2559221-2560164,chr9-34570109-34571068,chr9-4430737-4431641,chr9-4433169-4434096,chr9-73689092-73690015,chr9-74156625-74157546,chr9-74333239-74334248,chr9-84435462-84437228,chr9-84943394-84944332,chr9-85108468-85109380,chr9-85150928-85151634,chr9-85393892-85394757,chr9-88716376-88717244,chr9-88733443-88734458,chr9-99277548-99278471,chr9-99473996-99474855,chr9-99576648-99577544,chr9-99639988-99640948,chr9-99718467-99719306,chr9-99821286-99822256,chrX-18668133-18669109,chrX-44143470-44145218,chrX-44146794-44147747	ADCYAP1,AGTPBP1,AIPL1,ANK3,ATP2B2,ATP8A2,ATXN1,BCAR3,BCL2,BDNF,BHLHE22,BRINP1,CAMK4,CHD7,CHRNA4,CNGB1,CNTFR,COL25A1,CTNNA2,DFNA5,DSCAM,DSCAML1,E2F1,EBF2,EGR3,ESR2,FGFR1,FOS,FOXG1,GAS7,GDNF,GDPD5,GPHN,GRID2,GUCY1A3,HES1,HIPK2,HOXC10,IGF1,INSM1,ISLR2,JAG1,JAG2,KAT6B,KCNJ6,KIDINS220,KIF5C,KIT,KL,LAMA2,LMX1A,LMX1B,LRRK2,MAPT,MEF2D,MITF,MYO3A,NDP,NEFM,NEUROG2,NPY1R,NR2F1,NR4A2,NR4A3,NRG1,NTF3,NTRK2,NTRK3,NXNL2,OAT,OLIG2,OTX2,PDE6B,PPARGC1A,PRDM13,PRKN,PTBP2,PXDN,RBFOX3,RHOT1,RND3,RORA,RORB,RP1,RS1,SDCCAG8,SHH,SLC1A1,SLC26A4,SLC4A7,SLK,SMOC1,SPRY2,SRRM4,SUMF1,SYNE2,TGFB2,THRB,TNIK,TP73,TRIB2,TSHR,TULP1,TYR,UNC5A,VIM,VLDLR,WDFY3,WDR62,ZBTB18,ZNF423
Mouse Phenotype Single KO	MP:0004617	sacral vertebral transformation	491	0.0115335	1	0.213076	2.50384	3.59447	9	0.000781068	0.00195567	1223	0.0412991	1	0.306316	2.17142	2.76317	6	14	0.001619	0.428571	chr11-114159702-114160638,chr11-118435829-118436743,chr17-38751439-38752093,chr17-73660074-73660986,chr17-73856376-73857270,chr17-74000890-74001820,chr17-74041566-74043229,chr2-176122306-176123267,chr8-38494845-38495712	FGFR1,HOXD9,KMT2A,PCGF2,RPL38,ZBTB16
Mouse Phenotype Single KO	MP:0009454	impaired contextual conditioning behavior	492	0.0116167	1	0.214177	1.43525	32.0503	46	0.00696442	0.00999565	211	0.000184808	1	0.00794498	2.17142	9.67109	21	49	0.00566649	0.428571	chr1-239128199-239129172,chr1-239209283-239210212,chr1-6080124-6081107,chr10-16544527-16545386,chr10-16592159-16593273,chr14-63905821-63906699,chr14-63963227-63964057,chr15-25568502-25569476,chr15-25665744-25666621,chr15-25717368-25718263,chr15-25789572-25790706,chr16-10224591-10225493,chr17-45896822-45897674,chr21-33667467-33668328,chr21-33813539-33814474,chr21-33829654-33830503,chr3-132782967-132783839,chr3-132847847-132848834,chr3-132925026-132925948,chr3-132981722-132982673,chr3-132995540-132996518,chr3-132997493-132998397,chr3-133018704-133019621,chr3-133040934-133041863,chr3-133187639-133188616,chr3-133189570-133190527,chr3-133354364-133355326,chr3-3641790-3642731,chr3-41234847-41235787,chr3-41304317-41305209,chr4-185566589-185567509,chr5-111228669-111229575,chr5-111635245-111636212,chr5-111649323-111650171,chr5-111782172-111783035,chr5-168365833-168366788,chr6-6003493-6004268,chr6-6007087-6007990,chr6-6008464-6009355,chr9-137691281-137692213,chr9-70692380-70693195,chr9-71083494-71084402,chr9-96559194-96560146,chr9-98706868-98707834,chr9-98708543-98709485,chrX-18668133-18669109	C1QL3,CAMK4,CDC14B,CDKL5,CHRM3,CRBN,CTNNB1,EHMT1,ESR2,GABBR2,GRIN2A,ITSN1,KCNAB2,KLF9,MAPT,NREP,NRN1,SORBS2,TMEM108,UBE3A,WWC1
Mouse Phenotype Single KO	MP:0006074	abnormal retinal rod bipolar cell morphology	493	0.0118522	1	0.218075	1.71965	12.7933	22	0.00277994	0.00478053	803	0.0167799	1	0.189553	2.36444	2.96054	7	15	0.00188883	0.466667	chr1-57040518-57041466,chr1-57418681-57419638,chr1-57422065-57423047,chr1-57423727-57424646,chr1-57468220-57469287,chr1-57959490-57960432,chr1-58074323-58075159,chr1-58075236-58075859,chr1-58282428-58283493,chr11-117569455-117570386,chr11-117618629-117619605,chr11-117750794-117751864,chr11-117764533-117765440,chr11-117766030-117766643,chr11-92700953-92701765,chr14-38063616-38064541,chr16-57807866-57808783,chr16-57809414-57810297,chr16-57938630-57939551,chr17-73164517-73165444,chr9-117521072-117522027,chr9-118419256-118420144	CNGB1,DAB1,DSCAML1,FAT3,SSTR1,SSTR2,TLR4
Mouse Phenotype Single KO	MP:0009781	abnormal preimplantation embryo development	494	0.0119086	1	0.21867	1.4746	27.126	40	0.0058944	0.00869187	2344	0.170739	1	0.660741	1.216	19.7369	24	100	0.00647599	0.24	chr1-1658669-1659604,chr1-1723985-1724904,chr1-37752538-37753499,chr10-60606681-60607091,chr10-60607191-60607774,chr11-119118734-119119632,chr11-70625605-70626542,chr11-89063178-89064054,chr12-113724706-113725639,chr12-113756788-113757817,chr12-114404970-114405918,chr12-124588502-124589444,chr12-124673975-124674879,chr12-124720315-124721263,chr12-124752321-124753707,chr12-124848537-124849400,chr12-3054816-3055993,chr13-26541863-26542785,chr16-68762780-68763836,chr17-4516405-4517304,chr17-73660074-73660986,chr17-73856376-73857270,chr17-74000890-74001820,chr17-74041566-74043229,chr18-475334-476272,chr19-6780922-6781864,chr2-114283521-114284425,chr2-114457712-114458850,chr2-114859751-114860621,chr2-114862004-114862866,chr20-52541908-52542836,chr20-52748126-52749058,chr3-113056869-113057815,chr3-172971786-172972703,chr3-196219051-196219970,chr8-8313593-8314464,chr9-109866991-109868911,chr9-110098963-110099855,chr9-110283653-110284553,chr9-113993851-113994772	ACTR3,AMBP,CDCA8,CDH1,CDK1,CDK11A,CDK11B,CDK8,CTTN,ECT2,HINFP,MYBBP1A,NEPRO,PCYT1A,RBM19,RPL38,SCARB1,TEAD4,THOC1,TSHZ2,TXN,TYR,USP17L3,VAV1
Mouse Phenotype Single KO	MP:0001722	pale yolk sac	495	0.0119757	1	0.219459	1.34041	49.9847	67	0.0108615	0.0145589	332	0.00104337	1	0.0285072	1.7492	16.579	29	84	0.00782515	0.345238	chr1-154832908-154833783,chr1-19091216-19092111,chr1-27521184-27522032,chr1-27522409-27523350,chr1-27560875-27561761,chr1-56215954-56216933,chr10-78365412-78366349,chr10-78552087-78553088,chr10-78784434-78785244,chr10-78941737-78942713,chr11-12679138-12679949,chr11-128612417-128613341,chr12-70407804-70408693,chr16-13999551-14000515,chr16-14325635-14326694,chr16-4018203-4019143,chr16-68762780-68763836,chr17-12069246-12070157,chr17-12663082-12664022,chr17-75339954-75340861,chr19-42268487-42269360,chr19-7969268-7970161,chr19-7973554-7974466,chr2-16120476-16121338,chr2-16364965-16365857,chr2-16639413-16640615,chr2-16663951-16664856,chr2-39210664-39211556,chr20-11469715-11470669,chr20-11650241-11651245,chr3-168489011-168489972,chr3-168490737-168491660,chr3-168808385-168809265,chr3-168839369-168840258,chr3-30810866-30811794,chr4-151860308-151861227,chr4-151865046-151866297,chr4-151917948-151918822,chr4-152289743-152290578,chr4-152605307-152606406,chr5-141746932-141747821,chr6-126536894-126537779,chr6-126779392-126780374,chr6-127121028-127121931,chr7-106169930-106170816,chr7-154232550-154233471,chr7-154332823-154333764,chr7-154619933-154620935,chr7-154746506-154747485,chr7-154912557-154914363,chr7-74632256-74633169,chr8-127735033-127736525,chr8-128074319-128075329,chr8-12951362-12952302,chr8-12970296-12971215,chr8-133785806-133786701,chr8-133967014-133967908,chr8-134036187-134037096,chr8-134183772-134184717,chr8-134191933-134192826,chr8-134240966-134241684,chr8-134295342-134296275,chr8-134535254-134536447,chr8-13471661-13472602,chr8-135268233-135269153,chr8-135289365-135290309,chr8-135316326-135317257	ADAR,ARAP3,CDH1,CREBBP,DLC1,ELAVL1,ERF,FBXW7,FLI1,GTF2IRD1,JAG1,MECOM,MKL2,MYC,MYCN,MYOCD,NAMPT,PAXIP1,PLPP3,PTPRB,RSPO3,SLC25A19,SOS1,TEAD1,TGFBR2,UBR4,WASF2,ZFAT,ZMIZ1
Mouse Phenotype Single KO	MP:0010335	fused first pharyngeal arch	496	0.0120401	1	0.220193	2.65997	3.00756	8	0.000653532	0.00173837	775	0.0161491	1	0.189017	3.37777	1.18422	4	6	0.00107933	0.666667	chr1-223087326-223088262,chr15-101346618-101347631,chr15-101562849-101563789,chr18-9433702-9434735,chr2-197124593-197125533,chr2-197130485-197131394,chr2-197195268-197196175,chr2-197268903-197269861	DISP1,PCSK6,PGAP1,TWSG1
Mouse Phenotype Single KO	MP:0003005	abnormal hippocampal fimbria morphology	497	0.012291	1	0.22433	1.90765	8.38727	16	0.00182253	0.00347675	3518	0.314251	1	0.810282	1.51999	1.97369	3	10	0.000809498	0.3	chr12-113471401-113472348,chr12-113724706-113725639,chr12-113756788-113757817,chr21-33667467-33668328,chr21-33813539-33814474,chr21-33829654-33830503,chr9-13414306-13415085,chr9-13877580-13879197,chr9-14006167-14007094,chr9-14303266-14304128,chr9-14304211-14304923,chr9-14313738-14314549,chr9-14315041-14315961,chr9-14349603-14350544,chr9-14383115-14384390,chr9-14402790-14403776	ITSN1,LHX5,NFIB
Mouse Phenotype Single KO	MP:0013719	pale mammary gland	498	0.0124397	1	0.226588	6.33828	0.473314	3	0.00010285	0.00065189	2609	0.197369	1	0.686215	5.06665	0.197369	1	1	0.000269833	1	chr22-40449387-40450313,chr22-40665064-40665891,chr22-40666115-40667036	MKL1
Mouse Phenotype Single KO	MP:0013778	abnormal mammary gland myoepithelium morphology	498	0.0124397	1	0.226588	6.33828	0.473314	3	0.00010285	0.00065189	2609	0.197369	1	0.686215	5.06665	0.197369	1	1	0.000269833	1	chr22-40449387-40450313,chr22-40665064-40665891,chr22-40666115-40667036	MKL1
Mouse Phenotype Single KO	MP:0013779	abnormal mammary gland myoepithelium physiology	498	0.0124397	1	0.226588	6.33828	0.473314	3	0.00010285	0.00065189	2609	0.197369	1	0.686215	5.06665	0.197369	1	1	0.000269833	1	chr22-40449387-40450313,chr22-40665064-40665891,chr22-40666115-40667036	MKL1
Mouse Phenotype	MP:0002196	absent corpus callosum	1	9.56149e-22	9.02413e-18	9.02413e-18	2.7732	42.5502	118	0.00924602	0.025641	178	1.01627e-05	0.0959151	0.000538849	2.42777	9.47372	23	48	0.00620615	0.479167	chr1-11699953-11700890,chr1-11701295-11702255,chr1-11714992-11715922,chr1-11722260-11723156,chr1-243273262-243274191,chr1-243350950-243351877,chr1-243378381-243379310,chr1-243380195-243381089,chr1-243392898-243393810,chr1-243396632-243397570,chr1-243406242-243407097,chr1-243421290-243422202,chr1-243470394-243471416,chr1-243473083-243473945,chr1-243558438-243559339,chr1-243574668-243575736,chr1-244050706-244051620,chr1-244053548-244054480,chr1-244054524-244055382,chr1-244064841-244065698,chr1-244065738-244066632,chr1-244069064-244070047,chr1-244139402-244140343,chr1-244171309-244172246,chr1-244299117-244300075,chr1-60279949-60280776,chr1-60281093-60282003,chr1-60367326-60368295,chr1-60564605-60565597,chr1-60587523-60588448,chr1-60864977-60865951,chr1-60890417-60892155,chr1-60895272-60896223,chr1-60896631-60897660,chr1-60969738-60971457,chr1-61110297-61111204,chr1-61141929-61142740,chr1-61183864-61184881,chr1-61198280-61199246,chr1-61591310-61592256,chr1-61641317-61642272,chr1-95829038-95830156,chr1-96416074-96417468,chr1-96487084-96488671,chr1-96968293-96969264,chr1-97157284-97159219,chr13-35851571-35852340,chr13-35953287-35954202,chr13-36006991-36007902,chr13-36038839-36039803,chr14-73344196-73345067,chr14-73461873-73462874,chr14-73471792-73472785,chr16-13999551-14000515,chr16-14325635-14326694,chr16-49498117-49499435,chr17-9244242-9245197,chr18-52647969-52648950,chr18-52656925-52657820,chr18-53038784-53039616,chr18-53039871-53040886,chr2-72915724-72916596,chr2-72917167-72918054,chr2-72947961-72948713,chr2-73008459-73009387,chr22-40449387-40450313,chr22-40665064-40665891,chr22-40666115-40667036,chr3-41234847-41235787,chr3-41304317-41305209,chr3-62253680-62254616,chr3-62332448-62333465,chr3-62359285-62360176,chr3-62363829-62364597,chr3-62365177-62366188,chr3-62367469-62368310,chr3-62368614-62369588,chr3-62370342-62371062,chr3-62372188-62373100,chr3-62374026-62374917,chr3-62378088-62379027,chr3-62379060-62379937,chr3-62405305-62406211,chr3-62461980-62462935,chr3-62472849-62473817,chr3-62473876-62474592,chr3-62475188-62476048,chr3-62534006-62534935,chr3-62556167-62557065,chr3-62558205-62559093,chr4-40824869-40825762,chr4-40912428-40913368,chr4-40916167-40917002,chr4-80183536-80184535,chr4-80189870-80190856,chr4-80196051-80196769,chr4-80196960-80198412,chr4-80201708-80202648,chr4-80202760-80203665,chr4-80206822-80207846,chr6-33709182-33710139,chr7-155766868-155767754,chr7-155768010-155768955,chr7-41955614-41956534,chr8-117969222-117970164,chr8-63750325-63751250,chr8-63967323-63968093,chr8-64606265-64607922,chr9-13414306-13415085,chr9-13877580-13879197,chr9-14006167-14007094,chr9-14303266-14304128,chr9-14304211-14304923,chr9-14313738-14314549,chr9-14315041-14315961,chr9-14349603-14350544,chr9-14383115-14384390,chr9-14402790-14403776	AKT3,APBB2,BHLHE22,CTNNB1,DCC,DCLK1,DRAXIN,EMX1,EXT1,FEZF2,GLI3,ITPR3,MKL1,MKL2,NFIA,NFIB,NTN1,NUMB,PRDM8,PTBP2,SHH,ZBTB18,ZNF423
Mouse Phenotype	MP:0012484	decreased corticospinal tract size	2	4.8142e-16	4.54364e-12	2.27182e-12	6.73056	4.60586	31	0.00100084	0.0067362	1347	0.0318307	1	0.223027	2.89523	1.38158	4	7	0.00107933	0.571429	chr15-74123384-74124237,chr15-74129016-74129727,chr15-74129891-74130792,chr3-134829446-134830285,chr3-135023876-135024786,chr3-135134275-135135140,chr3-135299040-135299844,chr3-135490201-135491111,chr3-135699459-135700397,chr3-135779600-135780537,chr3-48662462-48663304,chr3-62253680-62254616,chr3-62332448-62333465,chr3-62359285-62360176,chr3-62363829-62364597,chr3-62365177-62366188,chr3-62367469-62368310,chr3-62368614-62369588,chr3-62370342-62371062,chr3-62372188-62373100,chr3-62374026-62374917,chr3-62378088-62379027,chr3-62379060-62379937,chr3-62405305-62406211,chr3-62461980-62462935,chr3-62472849-62473817,chr3-62473876-62474592,chr3-62475188-62476048,chr3-62534006-62534935,chr3-62556167-62557065,chr3-62558205-62559093	CELSR3,EPHB1,FEZF2,ISLR2
Mouse Phenotype	MP:0004753	abnormal miniature excitatory postsynaptic currents	3	4.2497e-15	4.01087e-11	1.33696e-11	1.98809	78.4674	156	0.0170507	0.0338983	46	4.50419e-09	4.25106e-05	9.24142e-07	2.25184	21.3159	48	108	0.012952	0.444444	chr1-171896960-171897902,chr1-224631395-224632324,chr1-99173087-99173965,chr1-99333606-99334601,chr1-99469143-99470282,chr1-99481106-99482035,chr1-99500696-99501633,chr11-35043726-35044709,chr11-70625605-70626542,chr11-70826284-70827225,chr11-70828400-70829290,chr11-70847031-70847982,chr11-70951972-70952738,chr11-89063178-89064054,chr12-13275332-13276361,chr12-13311353-13312222,chr12-13981593-13982596,chr12-14058420-14059252,chr12-78044517-78045371,chr12-78560386-78561335,chr12-78917963-78918939,chr12-79173711-79174893,chr13-34043795-34044788,chr13-34409483-34410381,chr13-34428735-34429663,chr13-34553129-34554046,chr13-34587608-34588576,chr13-34617207-34618172,chr13-34670854-34671778,chr13-34738288-34740112,chr13-34750118-34751259,chr14-58639681-58640553,chr14-58701015-58701882,chr14-58774382-58775313,chr14-58788458-58790448,chr14-58812076-58812968,chr14-58864715-58865626,chr14-58953827-58954474,chr14-59017214-59018084,chr14-77825760-77826660,chr14-78785016-78785938,chr14-79175390-79176291,chr14-91102938-91103904,chr15-73601462-73602475,chr15-83537366-83538272,chr16-10224591-10225493,chr16-23951871-23952802,chr16-24077676-24078611,chr16-24087565-24088507,chr16-24088674-24089497,chr16-24102005-24103001,chr16-24168529-24169466,chr16-24255607-24256574,chr16-24288610-24289809,chr16-24372594-24373497,chr16-24441193-24442236,chr16-24471326-24472241,chr16-61432597-61433537,chr17-226819-227768,chr17-315086-316077,chr17-39263915-39264815,chr17-45896822-45897674,chr17-79531299-79532691,chr17-79610706-79611611,chr17-79691579-79692517,chr19-13623840-13624829,chr19-13707674-13708604,chr19-13712453-13713415,chr19-49428899-49429710,chr19-49436969-49437777,chr19-49443271-49444179,chr19-53958040-53958958,chr2-221153971-221154858,chr2-221895507-221897549,chr2-51031817-51032752,chr2-51283127-51283960,chr2-51782735-51783670,chr2-72915724-72916596,chr2-72917167-72918054,chr2-72947961-72948713,chr2-73008459-73009387,chr2-76674888-76675788,chr2-76695321-76696219,chr2-77228181-77229151,chr2-77321167-77322877,chr20-10166820-10167757,chr20-10346839-10347790,chr3-11982254-11983163,chr3-12003746-12004774,chr3-12040710-12041550,chr3-132782967-132783839,chr3-132847847-132848834,chr3-132925026-132925948,chr3-132981722-132982673,chr3-132995540-132996518,chr3-132997493-132998397,chr3-133018704-133019621,chr3-133040934-133041863,chr3-133187639-133188616,chr3-133189570-133190527,chr3-133354364-133355326,chr3-171284409-171285370,chr3-171306470-171307435,chr3-171654553-171656327,chr3-171711554-171712478,chr3-171743643-171744579,chr3-171748207-171749089,chr3-171752390-171753068,chr3-62378088-62379027,chr3-62379060-62379937,chr3-62405305-62406211,chr3-62461980-62462935,chr3-62472849-62473817,chr3-62473876-62474592,chr3-62475188-62476048,chr3-62534006-62534935,chr3-62556167-62557065,chr3-62558205-62559093,chr4-185566589-185567509,chr5-152546891-152547851,chr5-152630923-152631647,chr5-152632038-152632990,chr5-152816678-152817757,chr5-152986775-152987667,chr5-153490090-153491006,chr5-153491167-153491983,chr5-153572171-153573311,chr5-153628748-153629737,chr5-175681011-175682366,chr5-175692380-175693338,chr5-175818730-175819557,chr6-34448811-34449664,chr6-38405867-38406790,chr6-38482261-38483129,chr6-40426168-40426741,chr6-40754216-40755851,chr6-6003493-6004268,chr6-6007087-6007990,chr6-6008464-6009355,chr6-83708678-83709576,chr7-45165615-45166541,chr8-117969222-117970164,chr8-20238192-20239344,chr8-20314212-20315173,chr8-20359886-20360795,chr8-20375912-20376845,chr8-20658242-20659161,chr8-20736721-20737665,chr9-137138747-137139737,chr9-137691281-137692213,chr9-137877243-137878159,chr9-17621869-17622833,chr9-17628063-17629068,chr9-17824255-17825225,chr9-17906188-17907107,chr9-18019880-18020773	ADCY1,BTBD9,CACNA1A,CACNA1B,CACNG3,CACNG8,CADPS,CD44,CDH8,CNIH3,CPLX2,DACT1,DNM3,DOC2B,EHMT1,EMX1,EPHA4,EXT1,FBXL20,GRIA1,GRIN1,GRIN2A,GRIN2B,LRFN2,LRRTM4,LZTS1,MAPT,NBEA,NPTN,NRN1,NRXN1,NRXN3,PACSIN1,PLPPR4,RBFOX3,RPS6KA5,SH3GL2,SH3GL3,SHANK2,SLC17A7,SNAP25,SNAP91,SORBS2,SYN2,SYT1,TMEM108,TNIK,TYR
Mouse Phenotype	MP:0004098	abnormal cerebellar granule cell morphology	4	9.23522e-15	8.7162e-11	2.17905e-11	2.28044	48.6747	111	0.0105769	0.02412	168	8.40234e-06	0.0793013	0.000472031	2.17142	13.8158	30	70	0.00809498	0.428571	chr1-176550817-176551619,chr1-176552597-176553616,chr1-177017111-177018033,chr1-177020453-177021346,chr1-208078512-208079506,chr1-208086219-208087157,chr1-208247654-208248741,chr1-208268846-208269881,chr1-208272036-208273029,chr1-208630690-208632145,chr1-208747744-208748746,chr1-208759589-208760423,chr1-243273262-243274191,chr1-243350950-243351877,chr1-243378381-243379310,chr1-243380195-243381089,chr1-243392898-243393810,chr1-243396632-243397570,chr1-243406242-243407097,chr1-243421290-243422202,chr1-243470394-243471416,chr1-243473083-243473945,chr1-243558438-243559339,chr1-243574668-243575736,chr1-60279949-60280776,chr1-60281093-60282003,chr1-60367326-60368295,chr1-60564605-60565597,chr1-60587523-60588448,chr1-60864977-60865951,chr1-60890417-60892155,chr1-60895272-60896223,chr1-60896631-60897660,chr1-60969738-60971457,chr1-61110297-61111204,chr1-61141929-61142740,chr1-61183864-61184881,chr1-61198280-61199246,chr1-61591310-61592256,chr1-61641317-61642272,chr10-33210883-33211987,chr10-33272963-33273934,chr11-207034-207987,chr11-32023220-32024313,chr12-40643109-40644027,chr12-40693299-40694175,chr12-40854187-40855123,chr12-41073489-41074518,chr12-41101448-41102359,chr15-61084359-61085465,chr15-61522139-61523074,chr17-1005244-1006137,chr17-1143234-1144167,chr17-1153555-1154445,chr17-1181295-1182247,chr17-32693124-32694047,chr17-40106640-40107529,chr17-40107910-40108841,chr18-107769-108730,chr19-13623840-13624829,chr19-13707674-13708604,chr19-13712453-13713415,chr19-1445926-1446891,chr19-1449620-1450534,chr2-16120476-16121338,chr2-16364965-16365857,chr2-16639413-16640615,chr2-16663951-16664856,chr2-216130279-216131183,chr2-216242050-216243026,chr2-216245333-216246235,chr2-216296605-216297522,chr2-216362549-216363476,chr2-96887236-96888198,chr2-96923931-96924910,chr20-1993668-1995068,chr21-37780768-37781694,chr21-37784223-37785187,chr21-37915966-37916927,chr21-43731990-43732940,chr22-17871778-17872700,chr22-17892408-17892900,chr3-10462522-10463280,chr3-10463775-10464704,chr3-171284409-171285370,chr3-171306470-171307435,chr3-171654553-171656327,chr3-171711554-171712478,chr3-171743643-171744579,chr3-171748207-171749089,chr3-171752390-171753068,chr4-7358039-7358979,chr4-91958385-91959303,chr4-91963154-91963996,chr5-13956743-13957680,chr5-14019585-14020488,chr5-14022811-14023735,chr6-43628937-43629792,chr6-43629934-43630589,chr7-155766868-155767754,chr7-155768010-155768955,chr9-13414306-13415085,chr9-13877580-13879197,chr9-14006167-14007094,chr9-14303266-14304128,chr9-14304211-14304923,chr9-14313738-14314549,chr9-14315041-14315961,chr9-14349603-14350544,chr9-14383115-14384390,chr9-14402790-14403776	ABR,AKT3,APC2,ASTN1,ATP2B2,BID,CACNA1A,CDK5R1,CNTN1,CSTB,GRID2,GTPBP2,ITGB1,KCNJ6,MYCN,NFIA,NFIB,NR1D1,PAX6,PDYN,PLXNA2,RIC8A,RORA,SEMA4C,SHH,SORCS2,TNIK,TRIO,USP14,XRCC5
Mouse Phenotype	MP:0008228	increased anterior commissure size	5	1.82496e-14	1.7224e-10	3.4448e-11	6.92801	3.89722	27	0.000846854	0.00586701	2202	0.101472	1	0.434917	3.37777	0.592107	2	3	0.000539665	0.666667	chr3-134829446-134830285,chr3-135023876-135024786,chr3-135134275-135135140,chr3-135299040-135299844,chr3-135490201-135491111,chr3-135699459-135700397,chr3-135779600-135780537,chr3-62253680-62254616,chr3-62332448-62333465,chr3-62359285-62360176,chr3-62363829-62364597,chr3-62365177-62366188,chr3-62367469-62368310,chr3-62368614-62369588,chr3-62370342-62371062,chr3-62372188-62373100,chr3-62374026-62374917,chr3-62378088-62379027,chr3-62379060-62379937,chr3-62405305-62406211,chr3-62461980-62462935,chr3-62472849-62473817,chr3-62473876-62474592,chr3-62475188-62476048,chr3-62534006-62534935,chr3-62556167-62557065,chr3-62558205-62559093	EPHB1,FEZF2
Mouse Phenotype	MP:0002206	abnormal CNS synaptic transmission	6	2.18096e-14	2.05839e-10	3.43064e-11	1.35624	447.559	607	0.0972532	0.131899	2	1.26049e-20	1.18965e-16	5.94826e-17	1.75614	133.816	235	678	0.0634107	0.346608	chr1-110593601-110594524,chr1-156434574-156435644,chr1-156436172-156437155,chr1-156437448-156438314,chr1-1615089-1615928,chr1-164785509-164786442,chr1-165289950-165290888,chr1-171896960-171897902,chr1-224631395-224632324,chr1-231715805-231716618,chr1-231716779-231717611,chr1-231734208-231735123,chr1-232108908-232109833,chr1-239128199-239129172,chr1-239209283-239210212,chr1-34870109-34871021,chr1-35560532-35561438,chr1-36575814-36576730,chr1-36625268-36626392,chr1-36689694-36690628,chr1-36692849-36693844,chr1-36706127-36707029,chr1-36709598-36710613,chr1-36714194-36715132,chr1-36724978-36725570,chr1-36735858-36736875,chr1-37034091-37035056,chr1-37047274-37048222,chr1-37077909-37078932,chr1-37133017-37134163,chr1-37137265-37138154,chr1-6287155-6288122,chr1-65979950-65980894,chr1-68952982-68953866,chr1-69138882-69139751,chr1-69245945-69247109,chr1-69650511-69651427,chr1-70140052-70140958,chr1-7716298-7717206,chr1-99173087-99173965,chr1-99333606-99334601,chr1-99469143-99470282,chr1-99481106-99482035,chr1-99500696-99501633,chr10-111076168-111077141,chr10-111504100-111504991,chr10-111543644-111544481,chr10-111545779-111546722,chr10-111557957-111558885,chr10-111593234-111594201,chr10-111633499-111634463,chr10-111821571-111822523,chr10-111953709-111954803,chr10-72445572-72446469,chr10-74297439-74298394,chr10-74425100-74425958,chr10-74555754-74556746,chr10-74587181-74587979,chr10-77042886-77043799,chr10-77044805-77045818,chr10-77338895-77339812,chr11-105719232-105720627,chr11-107593777-107594650,chr11-107689226-107690259,chr11-107699428-107700521,chr11-107711801-107712503,chr11-107712720-107713684,chr11-112611069-112611969,chr11-112612013-112612882,chr11-112634338-112635468,chr11-112658798-112659784,chr11-117569455-117570386,chr11-117618629-117619605,chr11-117750794-117751864,chr11-117764533-117765440,chr11-117766030-117766643,chr11-119432523-119433503,chr11-119460328-119461191,chr11-129034997-129035928,chr11-129312900-129314231,chr11-134385543-134386601,chr11-134407120-134408146,chr11-134498070-134498985,chr11-134509593-134510497,chr11-134516312-134517266,chr11-134644479-134645541,chr11-134713107-134714027,chr11-134725445-134726480,chr11-134742845-134743800,chr11-134745136-134745986,chr11-134759343-134760378,chr11-134853987-134854915,chr11-134887654-134888611,chr11-134902108-134903067,chr11-22542894-22543864,chr11-22581606-22582557,chr11-27513980-27515076,chr11-32023220-32024313,chr11-35043726-35044709,chr11-45853091-45853969,chr11-64731339-64732315,chr11-70625605-70626542,chr11-70826284-70827225,chr11-70828400-70829290,chr11-70847031-70847982,chr11-70951972-70952738,chr11-77385899-77386790,chr11-84811489-84813164,chr11-89063178-89064054,chr12-110224076-110225057,chr12-117743512-117744405,chr12-13275332-13276361,chr12-13311353-13312222,chr12-13981593-13982596,chr12-14058420-14059252,chr12-15563301-15564244,chr12-44015088-44016006,chr12-44114594-44115512,chr12-44190324-44191205,chr12-44224753-44225727,chr12-44654758-44655935,chr12-44662890-44663993,chr12-44830343-44831264,chr12-44851290-44852038,chr12-44992514-44993348,chr12-4978472-4979487,chr12-66386411-66387217,chr12-66403476-66404415,chr12-66716862-66717997,chr12-66723814-66724713,chr12-68451567-68452524,chr12-78044517-78045371,chr12-78560386-78561335,chr12-78917963-78918939,chr12-79173711-79174893,chr13-100958610-100959513,chr13-101775090-101775994,chr13-101898546-101899453,chr13-105603073-105603971,chr13-105732637-105733595,chr13-106310218-106311170,chr13-106490441-106491472,chr13-106493494-106494403,chr13-106535268-106536196,chr13-34043795-34044788,chr13-34409483-34410381,chr13-34428735-34429663,chr13-34553129-34554046,chr13-34587608-34588576,chr13-34617207-34618172,chr13-34670854-34671778,chr13-34738288-34740112,chr13-34750118-34751259,chr14-32477765-32478676,chr14-33925778-33926709,chr14-50767875-50768839,chr14-50839417-50840338,chr14-58639681-58640553,chr14-58701015-58701882,chr14-58774382-58775313,chr14-58788458-58790448,chr14-58812076-58812968,chr14-58864715-58865626,chr14-58953827-58954474,chr14-59017214-59018084,chr14-63905821-63906699,chr14-63963227-63964057,chr14-75237132-75238143,chr14-77825760-77826660,chr14-78785016-78785938,chr14-79175390-79176291,chr14-91102938-91103904,chr14-99333834-99334696,chr15-25568502-25569476,chr15-25665744-25666621,chr15-25717368-25718263,chr15-25789572-25790706,chr15-26133981-26134805,chr15-26849894-26850837,chr15-29005690-29006608,chr15-33374000-33375087,chr15-43914802-43915728,chr15-43919624-43920560,chr15-53978029-53978947,chr15-54322142-54323069,chr15-54816165-54817097,chr15-61084359-61085465,chr15-61522139-61523074,chr15-73601462-73602475,chr15-83537366-83538272,chr15-91447733-91448681,chr15-91693780-91694733,chr16-10224591-10225493,chr16-1342669-1343619,chr16-23951871-23952802,chr16-24077676-24078611,chr16-24087565-24088507,chr16-24088674-24089497,chr16-24102005-24103001,chr16-24168529-24169466,chr16-24255607-24256574,chr16-24288610-24289809,chr16-24372594-24373497,chr16-24441193-24442236,chr16-24471326-24472241,chr16-30159368-30160234,chr16-4018203-4019143,chr16-5363879-5364847,chr16-5634809-5635912,chr16-6038820-6039849,chr16-61432597-61433537,chr16-6190426-6191374,chr16-6200758-6201663,chr16-6246015-6246926,chr16-6382668-6383738,chr16-6483118-6484099,chr16-6495311-6496227,chr16-6536211-6537094,chr16-6573244-6574267,chr16-6615350-6616254,chr16-6704211-6705170,chr16-67493684-67494649,chr16-67504435-67505335,chr16-76121356-76122253,chr16-76493821-76494706,chr16-76576334-76577248,chr16-76770962-76771899,chr16-76818272-76819099,chr16-76885638-76886612,chr16-76947606-76948558,chr16-86457490-86458395,chr16-87517433-87518486,chr17-2107060-2108140,chr17-2171846-2172812,chr17-226819-227768,chr17-28967620-28968691,chr17-28975378-28976310,chr17-28977436-28978328,chr17-28983471-28984377,chr17-315086-316077,chr17-32693124-32694047,chr17-38657066-38657932,chr17-39263915-39264815,chr17-39626589-39627530,chr17-45896822-45897674,chr17-78960581-78961516,chr17-79531299-79532691,chr17-79610706-79611611,chr17-79691579-79692517,chr17-81025331-81026225,chr17-81026800-81027660,chr17-81031179-81032194,chr17-81034536-81035454,chr18-107769-108730,chr18-72648275-72649163,chr18-78055737-78056691,chr18-9433702-9434735,chr19-13623840-13624829,chr19-13707674-13708604,chr19-13712453-13713415,chr19-29761514-29762406,chr19-30353344-30354218,chr19-30685964-30686935,chr19-30691967-30692984,chr19-30870596-30871541,chr19-30923620-30924563,chr19-31261274-31262071,chr19-42042614-42043581,chr19-42242416-42243422,chr19-45975943-45976864,chr19-47514835-47515767,chr19-49428899-49429710,chr19-49436969-49437777,chr19-49443271-49444179,chr19-50657878-50658744,chr19-53958040-53958958,chr2-12017436-12018388,chr2-133076930-133077858,chr2-133266208-133267284,chr2-133416389-133417304,chr2-133496783-133497835,chr2-133515115-133516091,chr2-133526478-133527380,chr2-134173113-134174113,chr2-134717098-134718008,chr2-134718529-134719456,chr2-135162291-135163285,chr2-135335897-135336683,chr2-151844928-151845881,chr2-152062288-152063186,chr2-221153971-221154858,chr2-221895507-221897549,chr2-22500275-22501178,chr2-229370318-229371259,chr2-23135259-23136332,chr2-23323413-23324478,chr2-26886975-26887921,chr2-26913685-26914445,chr2-51031817-51032752,chr2-51283127-51283960,chr2-51782735-51783670,chr2-59566524-59567738,chr2-59661938-59663209,chr2-60554767-60555719,chr2-60568866-60570405,chr2-60674280-60675189,chr2-63874995-63875866,chr2-72915724-72916596,chr2-72917167-72918054,chr2-72947961-72948713,chr2-73008459-73009387,chr2-76674888-76675788,chr2-76695321-76696219,chr2-77228181-77229151,chr2-77321167-77322877,chr2-79972352-79973427,chr2-80186895-80187913,chr2-8681480-8682390,chr2-8685401-8686327,chr2-8701526-8702455,chr20-10166820-10167757,chr20-10346839-10347790,chr20-1693193-1694082,chr20-1844398-1845352,chr20-47921489-47922474,chr20-48008831-48009831,chr20-48298765-48299712,chr20-48335402-48337089,chr20-48340547-48341535,chr20-48436330-48437400,chr20-48448420-48449544,chr20-48691291-48692161,chr20-48696382-48697159,chr20-48731568-48732642,chr20-48790590-48791544,chr20-48802857-48803794,chr20-48805098-48806011,chr20-48904683-48905608,chr20-62700183-62701041,chr20-62708267-62709185,chr20-62772734-62773583,chr20-63360680-63361681,chr20-63366541-63367658,chr20-63393858-63394860,chr20-64091497-64092451,chr21-29736948-29738022,chr21-32834579-32835591,chr21-37780768-37781694,chr21-37784223-37785187,chr21-37915966-37916927,chr21-45045334-45046250,chr21-45056050-45057073,chr21-45099374-45100156,chr22-19584660-19585874,chr22-26141647-26142529,chr22-32903770-32904664,chr22-33057873-33058796,chr22-33105283-33106204,chr22-33180177-33181087,chr22-38069051-38070092,chr3-10462522-10463280,chr3-10463775-10464704,chr3-11982254-11983163,chr3-12003746-12004774,chr3-12040710-12041550,chr3-129688123-129689075,chr3-13051995-13053155,chr3-13053781-13055440,chr3-132782967-132783839,chr3-132847847-132848834,chr3-132925026-132925948,chr3-132981722-132982673,chr3-132995540-132996518,chr3-132997493-132998397,chr3-133018704-133019621,chr3-133040934-133041863,chr3-133187639-133188616,chr3-133189570-133190527,chr3-133354364-133355326,chr3-156089855-156090811,chr3-156383387-156384314,chr3-171284409-171285370,chr3-171306470-171307435,chr3-171654553-171656327,chr3-171711554-171712478,chr3-171743643-171744579,chr3-171748207-171749089,chr3-171752390-171753068,chr3-192259701-192260670,chr3-192407658-192408542,chr3-192409650-192410466,chr3-192802774-192804047,chr3-23966072-23966974,chr3-41234847-41235787,chr3-41304317-41305209,chr3-42275831-42276731,chr3-42277399-42278318,chr3-4577419-4578361,chr3-4583090-4583984,chr3-4812382-4813428,chr3-56365961-56366919,chr3-62378088-62379027,chr3-62379060-62379937,chr3-62405305-62406211,chr3-62461980-62462935,chr3-62472849-62473817,chr3-62473876-62474592,chr3-62475188-62476048,chr3-62534006-62534935,chr3-62556167-62557065,chr3-62558205-62559093,chr3-6911975-6912871,chr3-9116901-9117849,chr4-149883718-149884681,chr4-157220132-157221038,chr4-157880578-157881495,chr4-185566589-185567509,chr4-41420343-41421227,chr4-41422853-41423792,chr4-41428502-41429556,chr4-41476150-41477101,chr4-47074455-47075410,chr4-47110510-47111438,chr4-5921149-5922073,chr4-91958385-91959303,chr4-91963154-91963996,chr5-11075074-11076023,chr5-111228669-111229575,chr5-11449672-11450628,chr5-114686102-114686966,chr5-114957130-114958081,chr5-115096041-115097050,chr5-11522422-11523365,chr5-11897475-11898422,chr5-11983896-11984821,chr5-12169363-12170358,chr5-12193298-12194234,chr5-12208283-12209221,chr5-12315057-12315969,chr5-12459080-12460007,chr5-12651873-12652773,chr5-12725289-12726178,chr5-12756985-12757855,chr5-143495582-143496569,chr5-143768949-143769891,chr5-152546891-152547851,chr5-152630923-152631647,chr5-152632038-152632990,chr5-152816678-152817757,chr5-152986775-152987667,chr5-153490090-153491006,chr5-153491167-153491983,chr5-153572171-153573311,chr5-153628748-153629737,chr5-168365833-168366788,chr5-174837939-174838906,chr5-174953614-174954535,chr5-175045740-175046580,chr5-175287636-175288827,chr5-175415469-175416360,chr5-175681011-175682366,chr5-175692380-175693338,chr5-175818730-175819557,chr5-180250887-180251808,chr5-59104462-59105447,chr5-88470475-88471362,chr5-88692040-88692732,chr5-88870077-88871700,chr5-89253361-89254297,chr5-89756716-89757592,chr5-89827199-89828107,chr5-89901227-89902742,chr5-91110197-91112199,chr6-107075738-107076693,chr6-107414058-107414955,chr6-108463571-108464503,chr6-129280930-129282485,chr6-146422752-146423676,chr6-146967636-146968554,chr6-147589475-147590436,chr6-154196377-154197618,chr6-16057188-16059421,chr6-16319847-16320815,chr6-16425854-16426762,chr6-16430104-16431295,chr6-16432190-16433273,chr6-167446750-167447664,chr6-167540447-167541464,chr6-167572574-167573491,chr6-167573550-167573989,chr6-167686858-167688516,chr6-167779058-167779886,chr6-167825230-167825975,chr6-34448811-34449664,chr6-38405867-38406790,chr6-38482261-38483129,chr6-40426168-40426741,chr6-40754216-40755851,chr6-6003493-6004268,chr6-6007087-6007990,chr6-6008464-6009355,chr6-69279572-69280441,chr6-69331803-69332744,chr6-69580336-69581265,chr6-69584814-69585861,chr6-72417500-72419331,chr6-83708678-83709576,chr6-88584488-88585717,chr6-89974570-89975454,chr6-90020253-90022338,chr7-108367845-108368798,chr7-108404573-108405505,chr7-108408222-108409543,chr7-108448625-108449685,chr7-114085512-114086417,chr7-121485281-121486227,chr7-121530512-121531400,chr7-121560189-121561092,chr7-121591802-121592694,chr7-121595567-121596601,chr7-121832100-121833014,chr7-121833859-121834854,chr7-121872852-121873664,chr7-121876588-121877635,chr7-121885139-121886127,chr7-124596634-124597556,chr7-124765570-124766602,chr7-128108256-128109432,chr7-129440-130362,chr7-137081476-137082372,chr7-154232550-154233471,chr7-154332823-154333764,chr7-154619933-154620935,chr7-154746506-154747485,chr7-154912557-154914363,chr7-1923674-1924474,chr7-1946017-1946892,chr7-31336079-31337148,chr7-31338193-31339053,chr7-31340306-31341222,chr7-31342894-31343705,chr7-31456463-31458145,chr7-45165615-45166541,chr7-6503469-6504380,chr7-82443421-82444334,chr7-83084892-83085795,chr7-83101264-83102188,chr7-83484586-83485529,chr7-83487463-83488398,chr8-100951832-100952677,chr8-101155313-101156393,chr8-117969222-117970164,chr8-130520926-130521861,chr8-130650788-130651725,chr8-130672773-130673690,chr8-131036631-131037587,chr8-131660353-131661301,chr8-20238192-20239344,chr8-20314212-20315173,chr8-20359886-20360795,chr8-20375912-20376845,chr8-20658242-20659161,chr8-20736721-20737665,chr8-22689592-22690483,chr8-27348126-27349067,chr8-32846180-32847065,chr8-61016486-61017767,chr8-61238199-61239113,chr8-61287730-61288622,chr8-85924768-85925757,chr8-85959316-85960391,chr9-102533777-102534709,chr9-10612518-10613464,chr9-10773797-10774786,chr9-126723421-126724412,chr9-137138747-137139737,chr9-137691281-137692213,chr9-137877243-137878159,chr9-17621869-17622833,chr9-17628063-17629068,chr9-17824255-17825225,chr9-17906188-17907107,chr9-18019880-18020773,chr9-19587382-19588321,chr9-19639633-19640536,chr9-19649092-19650094,chr9-19788469-19789424,chr9-20242323-20243622,chr9-20290026-20290826,chr9-20506195-20507222,chr9-2459338-2460477,chr9-2461584-2462550,chr9-2559221-2560164,chr9-69460882-69461762,chr9-69564097-69565113,chr9-84435462-84437228,chr9-84943394-84944332,chr9-85108468-85109380,chr9-85150928-85151634,chr9-85393892-85394757,chr9-87507335-87508231,chr9-87509315-87510270,chr9-9099318-9100431,chr9-98706868-98707834,chr9-98708543-98709485,chrX-111848377-111849350,chrX-14274546-14275466	ACOT7,ADARB1,ADCY1,ADCY8,ADCYAP1R1,ADGRB3,ADGRV1,ADK,ADRA2A,AFDN,AGRP,APBA1,APBA2,ARHGAP32,ATP1A3,ATP2A2,ATP2B2,ATXN1,B3GAT1,BAIAP2,BAIAP3,BCL11A,BDNF,BEND3,BTBD9,CA2,CACNA1A,CACNA1B,CACNA2D1,CACNB4,CACNG3,CACNG8,CADPS,CAMK4,CCK,CCNE1,CD44,CDH8,CDK5R1,CHRM2,CHRM3,CHRNA2,CHRNA4,CLVS1,CNIH3,CNR1,CNTNAP4,CPLX2,CREBBP,CRMP1,CTNNA2,CTNNB1,CTNND2,DACT1,DAPK1,DCLK2,DHCR7,DISC1,DLG2,DLGAP3,DNAJB12,DNER,DNM3,DOC2B,DPP6,DPYSL5,DRD1,DSCAML1,DTNBP1,EFNB2,EGR3,EHMT1,ELFN1,ELMOD1,EMX1,EPHA4,EPS8,ERC2,ESR2,EXT1,FAM20C,FBXL20,FGF12,FGF14,FOS,FOXO3,FOXP2,FRMD5,GABBR2,GABRA5,GABRB1,GABRB3,GALR1,GJA10,GLRA2,GPR37,GRIA1,GRIA2,GRIA4,GRID2,GRID2IP,GRIK1,GRIK3,GRIK5,GRIN1,GRIN2A,GRIN2B,GRIN3A,GRIP1,GRM1,GRM5,GRM7,GSK3A,IQSEC1,IRF8,ITPR1,JPH3,KCNA1,KCNA2,KCNAB1,KCNJ6,KCNMA1,KCNN2,KCNQ2,KIDINS220,KLHL29,LAMA2,LEP,LIN7C,LMX1A,LMX1B,LRFN2,LRRC7,LRRTM4,LYPD1,LZTS1,MAPK3,MAPK8IP1,MAPK9,MAPT,MEF2C,MEF2D,MIB2,NAPA,NBEA,NCAM1,NCDN,NELL2,NETO1,NEUROD6,NIN,NOS1,NOVA2,NPAS3,NPTN,NR3C1,NRCAM,NRG1,NRN1,NRXN1,NRXN2,NRXN3,NTRK2,NTSR1,OLIG2,OPRL1,OPRM1,PACSIN1,PAK1,PAX6,PCLO,PDE4B,PICK1,PLPPR4,PLXND1,PPP1R1B,PREX1,PTN,PTPRD,PTPRZ1,RAB3C,RAB3GAP1,RALBP1,RAP1B,RBFOX1,RBFOX3,RIMS1,RORA,RPS6KA5,RYR3,SEMA3E,SEPT5,SETD3,SEZ6,SEZ6L,SH3GL2,SH3GL3,SHANK1,SHANK2,SIRPA,SIRPG,SLC17A6,SLC17A7,SLC24A2,SNAP25,SNAP91,SORBS2,SRCIN1,SRGAP3,SRR,STXBP5,SV2B,SYN2,SYN3,SYT1,THRB,THY1,TIMP2,TMEM108,TMEM163,TMTC4,TNIK,TRIB2,TRPC5,TYR,UBE3A,UCHL1,UNC13C,USP14,VAMP3,VLDLR,VPS54,WWC1,YWHAZ,ZNF536
Mouse Phenotype	MP:0008415	abnormal neurite morphology	7	5.18638e-14	4.89491e-10	6.99273e-11	1.46886	270.277	397	0.0587304	0.0862668	30	6.14449e-10	5.79917e-06	1.93306e-07	1.61628	87.2371	141	442	0.0380464	0.319005	chr1-101696383-101697679,chr1-101745257-101746472,chr1-164785509-164786442,chr1-165289950-165290888,chr1-204923756-204924709,chr1-206239933-206240867,chr1-206301741-206302774,chr1-208078512-208079506,chr1-208086219-208087157,chr1-208247654-208248741,chr1-208268846-208269881,chr1-208272036-208273029,chr1-208630690-208632145,chr1-208747744-208748746,chr1-208759589-208760423,chr1-209256660-209257557,chr1-209353986-209355058,chr1-209362865-209363796,chr1-209368923-209369881,chr1-209446071-209446974,chr1-22044504-22045427,chr1-2437730-2438662,chr1-244050706-244051620,chr1-244053548-244054480,chr1-244054524-244055382,chr1-244064841-244065698,chr1-244065738-244066632,chr1-244069064-244070047,chr1-244139402-244140343,chr1-244171309-244172246,chr1-244299117-244300075,chr1-3719602-3720471,chr1-38133808-38134827,chr1-38487098-38488068,chr1-38547046-38547926,chr1-38551180-38552175,chr1-41293570-41294643,chr1-41482056-41482968,chr1-65979950-65980894,chr1-68952982-68953866,chr1-69138882-69139751,chr1-69245945-69247109,chr1-69650511-69651427,chr1-70140052-70140958,chr10-17347948-17349281,chr10-60606681-60607091,chr10-60607191-60607774,chr10-97058703-97059663,chr11-112611069-112611969,chr11-112612013-112612882,chr11-112634338-112635468,chr11-112658798-112659784,chr11-125518982-125519883,chr11-22542894-22543864,chr11-22581606-22582557,chr11-27513980-27515076,chr11-65857776-65858598,chr11-70625605-70626542,chr11-70826284-70827225,chr11-70828400-70829290,chr11-70847031-70847982,chr11-70951972-70952738,chr11-783281-784250,chr11-789651-790578,chr12-117743512-117744405,chr12-118581098-118582041,chr12-118590516-118591409,chr12-118709607-118710506,chr12-13275332-13276361,chr12-13311353-13312222,chr12-13981593-13982596,chr12-14058420-14059252,chr12-32118616-32119442,chr12-32140434-32141461,chr12-3493141-3494107,chr12-3643886-3644800,chr12-39574811-39575800,chr12-40643109-40644027,chr12-40693299-40694175,chr12-40854187-40855123,chr12-41073489-41074518,chr12-41101448-41102359,chr13-105603073-105603971,chr13-105732637-105733595,chr13-106310218-106311170,chr13-106490441-106491472,chr13-106493494-106494403,chr13-106535268-106536196,chr13-35851571-35852340,chr13-35953287-35954202,chr13-36006991-36007902,chr13-36038839-36039803,chr14-33925778-33926709,chr14-33975322-33976251,chr14-58639681-58640553,chr14-58701015-58701882,chr14-58774382-58775313,chr14-58788458-58790448,chr14-58812076-58812968,chr14-58864715-58865626,chr14-58953827-58954474,chr14-59017214-59018084,chr14-73344196-73345067,chr14-73461873-73462874,chr14-73471792-73472785,chr14-75237132-75238143,chr14-87496884-87497855,chr14-91102938-91103904,chr14-99806453-99807539,chr14-99821708-99822425,chr14-99822490-99823439,chr14-99880726-99881653,chr15-25568502-25569476,chr15-25665744-25666621,chr15-25717368-25718263,chr15-25789572-25790706,chr15-26133981-26134805,chr15-26849894-26850837,chr15-61084359-61085465,chr15-61522139-61523074,chr15-73601462-73602475,chr15-74123384-74124237,chr15-74129016-74129727,chr15-74129891-74130792,chr16-49498117-49499435,chr16-5363879-5364847,chr16-5634809-5635912,chr16-6038820-6039849,chr16-6190426-6191374,chr16-6200758-6201663,chr16-6246015-6246926,chr16-6382668-6383738,chr16-6483118-6484099,chr16-6495311-6496227,chr16-6536211-6537094,chr16-6573244-6574267,chr16-6615350-6616254,chr16-6704211-6705170,chr16-78996564-78997459,chr16-79909294-79910250,chr17-12069246-12070157,chr17-14427778-14428707,chr17-15267701-15268626,chr17-28967620-28968691,chr17-28975378-28976310,chr17-28977436-28978328,chr17-28983471-28984377,chr17-32099058-32099974,chr17-32106127-32107120,chr17-38657066-38657932,chr17-40106640-40107529,chr17-40107910-40108841,chr17-45896822-45897674,chr17-79531299-79532691,chr17-79610706-79611611,chr17-79691579-79692517,chr18-12520242-12521224,chr18-5543173-5544058,chr18-5876668-5877563,chr19-11096103-11097009,chr19-13623840-13624829,chr19-13707674-13708604,chr19-13712453-13713415,chr19-29761514-29762406,chr19-43660588-43661529,chr19-49428899-49429710,chr19-49436969-49437777,chr19-49443271-49444179,chr2-12017436-12018388,chr2-134173113-134174113,chr2-134717098-134718008,chr2-134718529-134719456,chr2-172228078-172229087,chr2-205774855-205775868,chr2-221153971-221154858,chr2-221895507-221897549,chr2-26886975-26887921,chr2-26913685-26914445,chr2-54591275-54592226,chr2-59566524-59567738,chr2-59661938-59663209,chr2-60554767-60555719,chr2-60568866-60570405,chr2-60674280-60675189,chr2-63874995-63875866,chr2-72915724-72916596,chr2-72917167-72918054,chr2-72947961-72948713,chr2-73008459-73009387,chr2-79972352-79973427,chr2-80186895-80187913,chr2-80306536-80307338,chr2-8681480-8682390,chr2-8685401-8686327,chr2-8701526-8702455,chr20-47921489-47922474,chr20-48008831-48009831,chr20-48298765-48299712,chr20-48335402-48337089,chr20-48340547-48341535,chr20-48436330-48437400,chr20-48448420-48449544,chr20-48691291-48692161,chr20-48696382-48697159,chr20-48731568-48732642,chr20-48790590-48791544,chr20-48802857-48803794,chr20-48805098-48806011,chr20-48904683-48905608,chr21-32834579-32835591,chr21-37780768-37781694,chr21-37784223-37785187,chr21-37915966-37916927,chr21-40438332-40439223,chr21-40547557-40548527,chr21-40566051-40566955,chr21-40635267-40635728,chr21-40635787-40636730,chr21-40646388-40647337,chr21-40841555-40842462,chr21-40846491-40847451,chr21-41031519-41032443,chr21-41124379-41125267,chr21-41141773-41142762,chr22-38250015-38250990,chr3-115958257-115959193,chr3-122891906-122892874,chr3-127339555-127340566,chr3-127351059-127352071,chr3-127396362-127397252,chr3-127430803-127431776,chr3-132782967-132783839,chr3-132847847-132848834,chr3-132925026-132925948,chr3-132981722-132982673,chr3-132995540-132996518,chr3-132997493-132998397,chr3-133018704-133019621,chr3-133040934-133041863,chr3-133187639-133188616,chr3-133189570-133190527,chr3-133354364-133355326,chr3-134829446-134830285,chr3-135023876-135024786,chr3-135134275-135135140,chr3-135299040-135299844,chr3-135490201-135491111,chr3-135699459-135700397,chr3-135779600-135780537,chr3-193820-194826,chr3-197225778-197226775,chr3-197466758-197467781,chr3-41234847-41235787,chr3-41304317-41305209,chr3-4577419-4578361,chr3-4583090-4583984,chr3-463196-464750,chr3-4812382-4813428,chr3-62253680-62254616,chr3-62332448-62333465,chr3-62359285-62360176,chr3-62363829-62364597,chr3-62365177-62366188,chr3-62367469-62368310,chr3-62368614-62369588,chr3-62370342-62371062,chr3-62372188-62373100,chr3-62374026-62374917,chr3-62378088-62379027,chr3-62379060-62379937,chr3-62405305-62406211,chr3-62461980-62462935,chr3-62472849-62473817,chr3-62473876-62474592,chr3-62475188-62476048,chr3-62534006-62534935,chr3-62556167-62557065,chr3-62558205-62559093,chr3-6911975-6912871,chr3-75906131-75907180,chr3-75943825-75944752,chr3-75946953-75947890,chr3-75966799-75967703,chr3-75982934-75983801,chr3-79187047-79188004,chr3-9116901-9117849,chr4-113537337-113538279,chr4-118357209-118358231,chr4-185566589-185567509,chr4-19544319-19545312,chr4-19844131-19845077,chr4-19910718-19911677,chr4-5921149-5922073,chr4-7358039-7358979,chr4-91958385-91959303,chr4-91963154-91963996,chr5-111228669-111229575,chr5-152546891-152547851,chr5-152630923-152631647,chr5-152632038-152632990,chr5-152816678-152817757,chr5-152986775-152987667,chr5-153490090-153491006,chr5-153491167-153491983,chr5-153572171-153573311,chr5-153628748-153629737,chr5-17055822-17056775,chr5-50856018-50856964,chr5-83312238-83313127,chr5-83548363-83549366,chr5-93311618-93312510,chr6-142235620-142236519,chr6-142362053-142362928,chr6-142414558-142415459,chr6-142597437-142598413,chr6-142675771-142677017,chr6-142683286-142684205,chr6-142696130-142697117,chr6-142714821-142715780,chr6-142757855-142758792,chr6-142820348-142821290,chr6-142822540-142823452,chr6-142829878-142831544,chr6-142835796-142836707,chr6-16319847-16320815,chr6-163207323-163208298,chr6-16425854-16426762,chr6-16430104-16431295,chr6-16432190-16433273,chr6-33723548-33724480,chr6-40426168-40426741,chr6-40754216-40755851,chr6-56914560-56915489,chr6-6003493-6004268,chr6-6007087-6007990,chr6-6008464-6009355,chr6-92800878-92801784,chr6-92820200-92821305,chr6-92892504-92893464,chr6-93095502-93096444,chr6-93317745-93318622,chr6-93678516-93679594,chr6-94150528-94151466,chr7-108367845-108368798,chr7-108404573-108405505,chr7-108408222-108409543,chr7-108448625-108449685,chr7-114085512-114086417,chr7-131741337-131742381,chr7-132352651-132353231,chr7-151651765-151652666,chr7-151868793-151869793,chr7-15861707-15862651,chr7-1923674-1924474,chr7-1946017-1946892,chr7-31336079-31337148,chr7-31338193-31339053,chr7-31340306-31341222,chr7-31342894-31343705,chr7-31456463-31458145,chr8-100951832-100952677,chr8-101155313-101156393,chr8-20238192-20239344,chr8-20314212-20315173,chr8-20359886-20360795,chr8-20375912-20376845,chr8-20658242-20659161,chr8-20736721-20737665,chr8-24617102-24618933,chr8-24955825-24956853,chr8-25990330-25991291,chr8-26258575-26259698,chr8-68212625-68213754,chr8-68330473-68331428,chr8-68682670-68683548,chr8-68822510-68823357,chr8-68829336-68830267,chr9-102533777-102534709,chr9-117137890-117138822,chr9-117521072-117522027,chr9-118419256-118420144,chr9-121499454-121500421,chr9-122016428-122017383,chr9-126723421-126724412,chr9-128558347-128559442,chr9-137691281-137692213,chr9-17621869-17622833,chr9-17628063-17629068,chr9-17824255-17825225,chr9-17906188-17907107,chr9-18019880-18020773,chr9-84435462-84437228,chr9-84943394-84944332,chr9-85108468-85109380,chr9-85150928-85151634,chr9-85393892-85394757,chrX-18668133-18669109	ABCD2,ADGRG6,AGTPBP1,ANK2,ANK3,ATXN1,BASP1,BCL11A,BDNF,CACNA1A,CADM4,CADPS,CAMK1G,CAMK4,CCNE1,CDC42,CDKL5,CEND1,CFL1,CHL1,CNTN1,CRMP1,CTNNB1,DAB2IP,DACT1,DCLK1,DLG1,DPYSL5,DSCAM,DST,EBF2,EFNB2,EGLN3,EHMT1,EI24,ELFN1,EMX1,EPB41L3,EPHA4,EPHA7,EPHB1,EVL,FEZF2,FGD4,FOS,FOXO6,FOXP2,GABRB3,GALC,GAP43,GRIA1,GRID2,GRIN2B,GRIN3A,GRM7,IP6K3,ISL1,ISLR2,ITGA6,ITPR1,KCNJ6,KIDINS220,LDLR,LMX1A,LMX1B,LPIN1,LRFN2,LRRC7,LRRK2,LRRTM1,LZTS1,MAF,MAP2K4,MAPT,MEOX2,NCAM1,NEFL,NEFM,NEUROD6,NFASC,NOS1,NPTN,NR1D1,NR2F1,NRCAM,NRN1,NRP2,NTRK2,NUMB,OLIG2,PDE4B,PEX10,PLXNA1,PLXNA2,PLXNA4,PMP22,POU3F1,PREX1,PREX2,PRMT8,PRSS12,QKI,RBFOX1,RBFOX3,RHEB,RHOT1,ROBO1,ROBO2,RORA,RPS6KA5,S1PR1,SEMA5B,SEZ6,SH3GL2,SHANK2,SLC17A6,SLC17A7,SLIT1,SLIT2,SORBS2,SORCS2,SPIRE1,SPTAN1,SPTBN1,SRCIN1,SRGAP2,SRGAP3,SRRM4,TLR4,TMEM108,TMEM163,TMEM184B,TP73,TRIM32,UBE3A,VCAN,VIM,VPS54,YWHAZ,ZBTB18,ZNF423
Mouse Phenotype	MP:0009450	abnormal axon fasciculation	8	1.80645e-13	1.70493e-09	2.13116e-10	2.74208	25.8928	71	0.00562642	0.0154281	414	0.000777394	1	0.0177223	2.36444	5.92107	14	30	0.00377766	0.466667	chr1-2437730-2438662,chr12-112480641-112481591,chr12-112517898-112518982,chr12-112568163-112569017,chr12-40643109-40644027,chr12-40693299-40694175,chr12-40854187-40855123,chr12-41073489-41074518,chr12-41101448-41102359,chr2-176122306-176123267,chr2-5235874-5236964,chr2-5528119-5529268,chr2-5562231-5563144,chr2-6498957-6499983,chr21-40438332-40439223,chr21-40547557-40548527,chr21-40566051-40566955,chr21-40635267-40635728,chr21-40635787-40636730,chr21-40646388-40647337,chr21-40841555-40842462,chr21-40846491-40847451,chr21-41031519-41032443,chr21-41124379-41125267,chr21-41141773-41142762,chr3-134829446-134830285,chr3-135023876-135024786,chr3-135134275-135135140,chr3-135299040-135299844,chr3-135490201-135491111,chr3-135699459-135700397,chr3-135779600-135780537,chr3-50156783-50157671,chr3-50163736-50164647,chr3-50165219-50166237,chr6-142235620-142236519,chr6-142362053-142362928,chr6-142414558-142415459,chr6-142597437-142598413,chr6-142675771-142677017,chr6-142683286-142684205,chr6-142696130-142697117,chr6-142714821-142715780,chr6-142757855-142758792,chr6-142820348-142821290,chr6-142822540-142823452,chr6-142829878-142831544,chr6-142835796-142836707,chr6-21114858-21115827,chr6-21137466-21138561,chr6-21140862-21141722,chr6-21270400-21271438,chr6-21274495-21275429,chr6-21331012-21331977,chr6-21419715-21421678,chr6-21478823-21479905,chr6-21844844-21845791,chr6-21983979-21985027,chr6-21998874-21999852,chr6-88584488-88585717,chr7-15861707-15862651,chr7-31336079-31337148,chr7-31338193-31339053,chr7-31340306-31341222,chr7-31342894-31343705,chr7-31456463-31458145,chr9-84435462-84437228,chr9-84943394-84944332,chr9-85108468-85109380,chr9-85150928-85151634,chr9-85393892-85394757	ADGRG6,CNR1,CNTN1,DSCAM,EPHB1,HOXD9,ISPD,NEUROD6,NTRK2,PEX10,PTPN11,SEMA3F,SOX11,SOX4
Mouse Phenotype	MP:0003635	abnormal synaptic transmission	9	6.9964e-13	6.6032e-09	7.33689e-10	1.3102	506.029	663	0.109959	0.144068	1	3.88172e-22	3.66357e-18	3.66357e-18	1.73506	151.579	263	768	0.070966	0.342448	chr1-110593601-110594524,chr1-156434574-156435644,chr1-156436172-156437155,chr1-156437448-156438314,chr1-160085403-160086304,chr1-1615089-1615928,chr1-164785509-164786442,chr1-165289950-165290888,chr1-171896960-171897902,chr1-181098942-181099931,chr1-181311902-181312810,chr1-224631395-224632324,chr1-231715805-231716618,chr1-231716779-231717611,chr1-231734208-231735123,chr1-232108908-232109833,chr1-239128199-239129172,chr1-239209283-239210212,chr1-2437730-2438662,chr1-34870109-34871021,chr1-35560532-35561438,chr1-36575814-36576730,chr1-36625268-36626392,chr1-36689694-36690628,chr1-36692849-36693844,chr1-36706127-36707029,chr1-36709598-36710613,chr1-36714194-36715132,chr1-36724978-36725570,chr1-36735858-36736875,chr1-37034091-37035056,chr1-37047274-37048222,chr1-37077909-37078932,chr1-37133017-37134163,chr1-37137265-37138154,chr1-6287155-6288122,chr1-65979950-65980894,chr1-68952982-68953866,chr1-69138882-69139751,chr1-69245945-69247109,chr1-69650511-69651427,chr1-70140052-70140958,chr1-7716298-7717206,chr1-99173087-99173965,chr1-99333606-99334601,chr1-99469143-99470282,chr1-99481106-99482035,chr1-99500696-99501633,chr10-111076168-111077141,chr10-111504100-111504991,chr10-111543644-111544481,chr10-111545779-111546722,chr10-111557957-111558885,chr10-111593234-111594201,chr10-111633499-111634463,chr10-111821571-111822523,chr10-111953709-111954803,chr10-69751574-69752488,chr10-69854427-69856505,chr10-69861167-69862062,chr10-69914345-69915246,chr10-72445572-72446469,chr10-74297439-74298394,chr10-74425100-74425958,chr10-74555754-74556746,chr10-74587181-74587979,chr10-77042886-77043799,chr10-77044805-77045818,chr10-77338895-77339812,chr11-105719232-105720627,chr11-107593777-107594650,chr11-107689226-107690259,chr11-107699428-107700521,chr11-107711801-107712503,chr11-107712720-107713684,chr11-112611069-112611969,chr11-112612013-112612882,chr11-112634338-112635468,chr11-112658798-112659784,chr11-117569455-117570386,chr11-117618629-117619605,chr11-117750794-117751864,chr11-117764533-117765440,chr11-117766030-117766643,chr11-119432523-119433503,chr11-119460328-119461191,chr11-129034997-129035928,chr11-129312900-129314231,chr11-134385543-134386601,chr11-134407120-134408146,chr11-134498070-134498985,chr11-134509593-134510497,chr11-134516312-134517266,chr11-134644479-134645541,chr11-134713107-134714027,chr11-134725445-134726480,chr11-134742845-134743800,chr11-134745136-134745986,chr11-134759343-134760378,chr11-134853987-134854915,chr11-134887654-134888611,chr11-134902108-134903067,chr11-22542894-22543864,chr11-22581606-22582557,chr11-27513980-27515076,chr11-32023220-32024313,chr11-35043726-35044709,chr11-45853091-45853969,chr11-64731339-64732315,chr11-70625605-70626542,chr11-70826284-70827225,chr11-70828400-70829290,chr11-70847031-70847982,chr11-70951972-70952738,chr11-77385899-77386790,chr11-84811489-84813164,chr11-89063178-89064054,chr12-110224076-110225057,chr12-117743512-117744405,chr12-13275332-13276361,chr12-13311353-13312222,chr12-13981593-13982596,chr12-14058420-14059252,chr12-15563301-15564244,chr12-3493141-3494107,chr12-3643886-3644800,chr12-40643109-40644027,chr12-44015088-44016006,chr12-44114594-44115512,chr12-44190324-44191205,chr12-44224753-44225727,chr12-44654758-44655935,chr12-44662890-44663993,chr12-44830343-44831264,chr12-44851290-44852038,chr12-44992514-44993348,chr12-4978472-4979487,chr12-5195228-5196118,chr12-66386411-66387217,chr12-66403476-66404415,chr12-66716862-66717997,chr12-66723814-66724713,chr12-68451567-68452524,chr12-78044517-78045371,chr12-78560386-78561335,chr12-78917963-78918939,chr12-79173711-79174893,chr13-100958610-100959513,chr13-101775090-101775994,chr13-101898546-101899453,chr13-105603073-105603971,chr13-105732637-105733595,chr13-106310218-106311170,chr13-106490441-106491472,chr13-106493494-106494403,chr13-106535268-106536196,chr13-34043795-34044788,chr13-34409483-34410381,chr13-34428735-34429663,chr13-34553129-34554046,chr13-34587608-34588576,chr13-34617207-34618172,chr13-34670854-34671778,chr13-34738288-34740112,chr13-34750118-34751259,chr13-87779128-87780094,chr13-87851187-87852179,chr13-87884588-87885556,chr14-32477765-32478676,chr14-33925778-33926709,chr14-38063616-38064541,chr14-50767875-50768839,chr14-50839417-50840338,chr14-58639681-58640553,chr14-58701015-58701882,chr14-58774382-58775313,chr14-58788458-58790448,chr14-58812076-58812968,chr14-58864715-58865626,chr14-58953827-58954474,chr14-59017214-59018084,chr14-63905821-63906699,chr14-63963227-63964057,chr14-69953264-69954214,chr14-70079787-70080678,chr14-70176785-70177715,chr14-70187258-70188155,chr14-75237132-75238143,chr14-77825760-77826660,chr14-78785016-78785938,chr14-79175390-79176291,chr14-91102938-91103904,chr14-99333834-99334696,chr15-25568502-25569476,chr15-25665744-25666621,chr15-25717368-25718263,chr15-25789572-25790706,chr15-26133981-26134805,chr15-26849894-26850837,chr15-29005690-29006608,chr15-33374000-33375087,chr15-43914802-43915728,chr15-43919624-43920560,chr15-53978029-53978947,chr15-54322142-54323069,chr15-54816165-54817097,chr15-61084359-61085465,chr15-61522139-61523074,chr15-72306078-72306952,chr15-73601462-73602475,chr15-83537366-83538272,chr15-91447733-91448681,chr15-91693780-91694733,chr16-10224591-10225493,chr16-1342669-1343619,chr16-23951871-23952802,chr16-24077676-24078611,chr16-24087565-24088507,chr16-24088674-24089497,chr16-24102005-24103001,chr16-24168529-24169466,chr16-24255607-24256574,chr16-24288610-24289809,chr16-24372594-24373497,chr16-24441193-24442236,chr16-24471326-24472241,chr16-30159368-30160234,chr16-4018203-4019143,chr16-5363879-5364847,chr16-5634809-5635912,chr16-6038820-6039849,chr16-61432597-61433537,chr16-6190426-6191374,chr16-6200758-6201663,chr16-6246015-6246926,chr16-6382668-6383738,chr16-6483118-6484099,chr16-6495311-6496227,chr16-6536211-6537094,chr16-6573244-6574267,chr16-6615350-6616254,chr16-6704211-6705170,chr16-67493684-67494649,chr16-67504435-67505335,chr16-76121356-76122253,chr16-76493821-76494706,chr16-76576334-76577248,chr16-76770962-76771899,chr16-76818272-76819099,chr16-76885638-76886612,chr16-76947606-76948558,chr16-86457490-86458395,chr16-87517433-87518486,chr17-2107060-2108140,chr17-2171846-2172812,chr17-226819-227768,chr17-28967620-28968691,chr17-28975378-28976310,chr17-28977436-28978328,chr17-28983471-28984377,chr17-315086-316077,chr17-32693124-32694047,chr17-38657066-38657932,chr17-39263915-39264815,chr17-39626589-39627530,chr17-45896822-45897674,chr17-73164517-73165444,chr17-78960581-78961516,chr17-79531299-79532691,chr17-79610706-79611611,chr17-79691579-79692517,chr17-81025331-81026225,chr17-81026800-81027660,chr17-81031179-81032194,chr17-81034536-81035454,chr18-107769-108730,chr18-72648275-72649163,chr18-78055737-78056691,chr18-9433702-9434735,chr19-13623840-13624829,chr19-13707674-13708604,chr19-13712453-13713415,chr19-14206736-14207630,chr19-14228187-14229119,chr19-14248350-14249191,chr19-29761514-29762406,chr19-30353344-30354218,chr19-30685964-30686935,chr19-30691967-30692984,chr19-30870596-30871541,chr19-30923620-30924563,chr19-31261274-31262071,chr19-42042614-42043581,chr19-42242416-42243422,chr19-45975943-45976864,chr19-47514835-47515767,chr19-49428899-49429710,chr19-49436969-49437777,chr19-49443271-49444179,chr19-50657878-50658744,chr19-53958040-53958958,chr2-12017436-12018388,chr2-133076930-133077858,chr2-133266208-133267284,chr2-133416389-133417304,chr2-133496783-133497835,chr2-133515115-133516091,chr2-133526478-133527380,chr2-134173113-134174113,chr2-134717098-134718008,chr2-134718529-134719456,chr2-135162291-135163285,chr2-135335897-135336683,chr2-151844928-151845881,chr2-152062288-152063186,chr2-156319825-156320784,chr2-156332284-156333244,chr2-156335372-156336201,chr2-156362939-156363818,chr2-156384739-156385590,chr2-221153971-221154858,chr2-221895507-221897549,chr2-22500275-22501178,chr2-229370318-229371259,chr2-23135259-23136332,chr2-23323413-23324478,chr2-26886975-26887921,chr2-26913685-26914445,chr2-51031817-51032752,chr2-51283127-51283960,chr2-51782735-51783670,chr2-59566524-59567738,chr2-59661938-59663209,chr2-60554767-60555719,chr2-60568866-60570405,chr2-60674280-60675189,chr2-63874995-63875866,chr2-72915724-72916596,chr2-72917167-72918054,chr2-72947961-72948713,chr2-73008459-73009387,chr2-76674888-76675788,chr2-76695321-76696219,chr2-77228181-77229151,chr2-77321167-77322877,chr2-79972352-79973427,chr2-80186895-80187913,chr2-85975858-85976860,chr2-8681480-8682390,chr2-8685401-8686327,chr2-8701526-8702455,chr20-10166820-10167757,chr20-10346839-10347790,chr20-1693193-1694082,chr20-1844398-1845352,chr20-47921489-47922474,chr20-48008831-48009831,chr20-48298765-48299712,chr20-48335402-48337089,chr20-48340547-48341535,chr20-48436330-48437400,chr20-48448420-48449544,chr20-48691291-48692161,chr20-48696382-48697159,chr20-48731568-48732642,chr20-48790590-48791544,chr20-48802857-48803794,chr20-48805098-48806011,chr20-48904683-48905608,chr20-62700183-62701041,chr20-62708267-62709185,chr20-62772734-62773583,chr20-63360680-63361681,chr20-63366541-63367658,chr20-63393858-63394860,chr20-63498873-63499755,chr20-64091497-64092451,chr21-29736948-29738022,chr21-32834579-32835591,chr21-37780768-37781694,chr21-37784223-37785187,chr21-37915966-37916927,chr21-45045334-45046250,chr21-45056050-45057073,chr21-45099374-45100156,chr22-19584660-19585874,chr22-26141647-26142529,chr22-32903770-32904664,chr22-33057873-33058796,chr22-33105283-33106204,chr22-33180177-33181087,chr22-38069051-38070092,chr3-10462522-10463280,chr3-10463775-10464704,chr3-11982254-11983163,chr3-12003746-12004774,chr3-12040710-12041550,chr3-129688123-129689075,chr3-13051995-13053155,chr3-13053781-13055440,chr3-132782967-132783839,chr3-132847847-132848834,chr3-132925026-132925948,chr3-132981722-132982673,chr3-132995540-132996518,chr3-132997493-132998397,chr3-133018704-133019621,chr3-133040934-133041863,chr3-133187639-133188616,chr3-133189570-133190527,chr3-133354364-133355326,chr3-156089855-156090811,chr3-156383387-156384314,chr3-171284409-171285370,chr3-171306470-171307435,chr3-171654553-171656327,chr3-171711554-171712478,chr3-171743643-171744579,chr3-171748207-171749089,chr3-171752390-171753068,chr3-178072090-178073066,chr3-178318055-178319044,chr3-192259701-192260670,chr3-192407658-192408542,chr3-192409650-192410466,chr3-192802774-192804047,chr3-23966072-23966974,chr3-34901517-34902421,chr3-34983257-34984162,chr3-35383855-35384799,chr3-35602257-35603167,chr3-35759981-35760817,chr3-41234847-41235787,chr3-41304317-41305209,chr3-42275831-42276731,chr3-42277399-42278318,chr3-4577419-4578361,chr3-4583090-4583984,chr3-4812382-4813428,chr3-56365961-56366919,chr3-62378088-62379027,chr3-62379060-62379937,chr3-62405305-62406211,chr3-62461980-62462935,chr3-62472849-62473817,chr3-62473876-62474592,chr3-62475188-62476048,chr3-62534006-62534935,chr3-62556167-62557065,chr3-62558205-62559093,chr3-6911975-6912871,chr3-9116901-9117849,chr4-149883718-149884681,chr4-157220132-157221038,chr4-157880578-157881495,chr4-185566589-185567509,chr4-3589706-3590712,chr4-3594565-3595474,chr4-41420343-41421227,chr4-41422853-41423792,chr4-41428502-41429556,chr4-41476150-41477101,chr4-47074455-47075410,chr4-47110510-47111438,chr4-54675123-54676329,chr4-54929141-54930092,chr4-5921149-5922073,chr4-91958385-91959303,chr4-91963154-91963996,chr5-11075074-11076023,chr5-111228669-111229575,chr5-11449672-11450628,chr5-114686102-114686966,chr5-114957130-114958081,chr5-115096041-115097050,chr5-11522422-11523365,chr5-11897475-11898422,chr5-11983896-11984821,chr5-12169363-12170358,chr5-12193298-12194234,chr5-12208283-12209221,chr5-12315057-12315969,chr5-12459080-12460007,chr5-12651873-12652773,chr5-12725289-12726178,chr5-12756985-12757855,chr5-143495582-143496569,chr5-143768949-143769891,chr5-152546891-152547851,chr5-152630923-152631647,chr5-152632038-152632990,chr5-152816678-152817757,chr5-152986775-152987667,chr5-153490090-153491006,chr5-153491167-153491983,chr5-153572171-153573311,chr5-153628748-153629737,chr5-168365833-168366788,chr5-174837939-174838906,chr5-174953614-174954535,chr5-175045740-175046580,chr5-175287636-175288827,chr5-175415469-175416360,chr5-175681011-175682366,chr5-175692380-175693338,chr5-175818730-175819557,chr5-180250887-180251808,chr5-37735749-37736709,chr5-59104462-59105447,chr5-88470475-88471362,chr5-88692040-88692732,chr5-88870077-88871700,chr5-89253361-89254297,chr5-89756716-89757592,chr5-89827199-89828107,chr5-89901227-89902742,chr5-91110197-91112199,chr6-107075738-107076693,chr6-107414058-107414955,chr6-108463571-108464503,chr6-129280930-129282485,chr6-144326300-144327788,chr6-146422752-146423676,chr6-146967636-146968554,chr6-147589475-147590436,chr6-154196377-154197618,chr6-16057188-16059421,chr6-16319847-16320815,chr6-163207323-163208298,chr6-16425854-16426762,chr6-16430104-16431295,chr6-16432190-16433273,chr6-167446750-167447664,chr6-167540447-167541464,chr6-167572574-167573491,chr6-167573550-167573989,chr6-167686858-167688516,chr6-167779058-167779886,chr6-167825230-167825975,chr6-34448811-34449664,chr6-38405867-38406790,chr6-38482261-38483129,chr6-40426168-40426741,chr6-40754216-40755851,chr6-6003493-6004268,chr6-6007087-6007990,chr6-6008464-6009355,chr6-69279572-69280441,chr6-69331803-69332744,chr6-69580336-69581265,chr6-69584814-69585861,chr6-72417500-72419331,chr6-83708678-83709576,chr6-88584488-88585717,chr6-89974570-89975454,chr6-90020253-90022338,chr7-108367845-108368798,chr7-108404573-108405505,chr7-108408222-108409543,chr7-108448625-108449685,chr7-114085512-114086417,chr7-121485281-121486227,chr7-121530512-121531400,chr7-121560189-121561092,chr7-121591802-121592694,chr7-121595567-121596601,chr7-121832100-121833014,chr7-121833859-121834854,chr7-121872852-121873664,chr7-121876588-121877635,chr7-121885139-121886127,chr7-124596634-124597556,chr7-124765570-124766602,chr7-128108256-128109432,chr7-129440-130362,chr7-137081476-137082372,chr7-154232550-154233471,chr7-154332823-154333764,chr7-154619933-154620935,chr7-154746506-154747485,chr7-154912557-154914363,chr7-155766868-155767754,chr7-155768010-155768955,chr7-1923674-1924474,chr7-1946017-1946892,chr7-31336079-31337148,chr7-31338193-31339053,chr7-31340306-31341222,chr7-31342894-31343705,chr7-31456463-31458145,chr7-45165615-45166541,chr7-6503469-6504380,chr7-82443421-82444334,chr7-83084892-83085795,chr7-83101264-83102188,chr7-83484586-83485529,chr7-83487463-83488398,chr8-100951832-100952677,chr8-101155313-101156393,chr8-117969222-117970164,chr8-130520926-130521861,chr8-130650788-130651725,chr8-130672773-130673690,chr8-131036631-131037587,chr8-131660353-131661301,chr8-139581577-139582558,chr8-139619272-139620183,chr8-139702178-139703317,chr8-139703782-139704729,chr8-139787926-139788860,chr8-139848184-139849118,chr8-140214467-140215429,chr8-20238192-20239344,chr8-20314212-20315173,chr8-20359886-20360795,chr8-20375912-20376845,chr8-20658242-20659161,chr8-20736721-20737665,chr8-22689592-22690483,chr8-27348126-27349067,chr8-32846180-32847065,chr8-61016486-61017767,chr8-61238199-61239113,chr8-61287730-61288622,chr8-85924768-85925757,chr8-85959316-85960391,chr9-102533777-102534709,chr9-10612518-10613464,chr9-10773797-10774786,chr9-126723421-126724412,chr9-137138747-137139737,chr9-137691281-137692213,chr9-137877243-137878159,chr9-17621869-17622833,chr9-17628063-17629068,chr9-17824255-17825225,chr9-17906188-17907107,chr9-18019880-18020773,chr9-19587382-19588321,chr9-19639633-19640536,chr9-19649092-19650094,chr9-19788469-19789424,chr9-20242323-20243622,chr9-20290026-20290826,chr9-20506195-20507222,chr9-2459338-2460477,chr9-2461584-2462550,chr9-2559221-2560164,chr9-69460882-69461762,chr9-69564097-69565113,chr9-84435462-84437228,chr9-84943394-84944332,chr9-85108468-85109380,chr9-85150928-85151634,chr9-85393892-85394757,chr9-87507335-87508231,chr9-87509315-87510270,chr9-9099318-9100431,chr9-98706868-98707834,chr9-98708543-98709485,chrX-111848377-111849350,chrX-14274546-14275466,chrX-41957292-41958167	ACOT7,ADARB1,ADCY1,ADCY8,ADCYAP1R1,ADGRB3,ADGRL1,ADGRV1,ADK,ADRA2A,ADRA2C,AFDN,AGRP,APBA1,APBA2,ARHGAP32,ARPP21,ATP1A3,ATP2A2,ATP2B2,ATXN1,B3GAT1,BAIAP2,BAIAP3,BCL11A,BDNF,BEND3,BTBD9,CA2,CACNA1A,CACNA1B,CACNA1E,CACNA2D1,CACNB4,CACNG3,CACNG8,CADPS,CAMK4,CASK,CCK,CCNE1,CD44,CDH8,CDK5R1,CELF6,CHRM2,CHRM3,CHRM5,CHRNA2,CHRNA4,CLVS1,CNIH3,CNR1,CNTNAP4,COL13A1,CPLX2,CREBBP,CRMP1,CTNNA2,CTNNB1,CTNND2,DACT1,DAPK1,DCLK2,DHCR7,DISC1,DLG2,DLGAP3,DNAJB12,DNER,DNM3,DOC2B,DPP6,DPYSL5,DRD1,DSCAML1,DTNBP1,EEF1A2,EFNB2,EGR3,EHMT1,ELFN1,ELMOD1,EMX1,EPHA4,EPS8,ERC2,ESR2,EXT1,FAM20C,FBXL20,FGF12,FGF14,FOS,FOXO3,FOXP2,FRMD5,GABBR2,GABRA5,GABRB1,GABRB3,GALR1,GDNF,GJA10,GLRA2,GPR37,GRIA1,GRIA2,GRIA4,GRID2,GRID2IP,GRIK1,GRIK3,GRIK5,GRIN1,GRIN2A,GRIN2B,GRIN3A,GRIP1,GRM1,GRM5,GRM7,GSK3A,IQSEC1,IRF8,ITPR1,JPH3,KCNA1,KCNA2,KCNA5,KCNAB1,KCNJ6,KCNJ9,KCNK9,KCNMA1,KCNMB2,KCNN2,KCNQ2,KIDINS220,KIT,KLHL29,LAMA2,LEP,LIN7C,LMX1A,LMX1B,LRFN2,LRRC7,LRRK2,LRRTM4,LYPD1,LZTS1,MAPK3,MAPK8IP1,MAPK9,MAPT,MEF2C,MEF2D,MIB2,NALCN,NAPA,NBEA,NCAM1,NCDN,NELL2,NETO1,NEUROD6,NIN,NOS1,NOVA2,NPAS3,NPTN,NR3C1,NR4A2,NRCAM,NRG1,NRN1,NRXN1,NRXN2,NRXN3,NTRK2,NTSR1,OLIG2,OPRL1,OPRM1,PACSIN1,PAK1,PAX6,PCLO,PDE4B,PEX10,PICK1,PLPPR4,PLXND1,PPP1R1B,PREX1,PRKN,PRMT8,PTN,PTPRD,PTPRZ1,RAB3C,RAB3GAP1,RALBP1,RAP1B,RBFOX1,RBFOX3,RIMS1,RORA,RPS6KA5,RYR3,SEMA3E,SEPT5,SETD3,SEZ6,SEZ6L,SH3GL2,SH3GL3,SHANK1,SHANK2,SHH,SIRPA,SIRPG,SLC17A6,SLC17A7,SLC24A2,SLC8A3,SLITRK5,SNAP25,SNAP91,SORBS2,SRCIN1,SRGAP3,SRR,SSTR1,SSTR2,ST3GAL5,STXBP5,SV2B,SYN2,SYN3,SYT1,THRB,THY1,TIMP2,TMEM108,TMEM163,TMTC4,TNIK,TRIB2,TRPC5,TYR,UBE3A,UCHL1,UNC13C,USP14,UTRN,VAMP3,VLDLR,VPS54,WWC1,YWHAZ,ZNF536
Mouse Phenotype	MP:0008143	abnormal dendrite morphology	10	1.85885e-12	1.75438e-08	1.75439e-09	1.65565	131.067	217	0.0284804	0.0471534	53	1.62615e-08	0.000153476	2.89577e-06	1.84465	40.658	75	206	0.0202375	0.364078	chr1-206239933-206240867,chr1-206301741-206302774,chr1-208078512-208079506,chr1-208086219-208087157,chr1-208247654-208248741,chr1-208268846-208269881,chr1-208272036-208273029,chr1-208630690-208632145,chr1-208747744-208748746,chr1-208759589-208760423,chr1-209256660-209257557,chr1-209353986-209355058,chr1-209362865-209363796,chr1-209368923-209369881,chr1-209446071-209446974,chr1-3719602-3720471,chr1-41293570-41294643,chr1-41482056-41482968,chr1-65979950-65980894,chr1-68952982-68953866,chr1-69138882-69139751,chr1-69245945-69247109,chr1-69650511-69651427,chr1-70140052-70140958,chr10-17347948-17349281,chr11-22542894-22543864,chr11-22581606-22582557,chr11-27513980-27515076,chr11-70625605-70626542,chr11-70826284-70827225,chr11-70828400-70829290,chr11-70847031-70847982,chr11-70951972-70952738,chr11-783281-784250,chr11-789651-790578,chr12-117743512-117744405,chr12-13275332-13276361,chr12-13311353-13312222,chr12-13981593-13982596,chr12-14058420-14059252,chr12-3493141-3494107,chr12-3643886-3644800,chr12-40643109-40644027,chr12-40693299-40694175,chr12-40854187-40855123,chr12-41073489-41074518,chr12-41101448-41102359,chr14-58639681-58640553,chr14-58701015-58701882,chr14-58774382-58775313,chr14-58788458-58790448,chr14-58812076-58812968,chr14-58864715-58865626,chr14-58953827-58954474,chr14-59017214-59018084,chr14-73344196-73345067,chr14-73461873-73462874,chr14-73471792-73472785,chr14-75237132-75238143,chr14-91102938-91103904,chr15-25568502-25569476,chr15-25665744-25666621,chr15-25717368-25718263,chr15-25789572-25790706,chr15-26133981-26134805,chr15-26849894-26850837,chr15-61084359-61085465,chr15-61522139-61523074,chr15-73601462-73602475,chr16-49498117-49499435,chr16-5363879-5364847,chr16-5634809-5635912,chr16-6038820-6039849,chr16-6190426-6191374,chr16-6200758-6201663,chr16-6246015-6246926,chr16-6382668-6383738,chr16-6483118-6484099,chr16-6495311-6496227,chr16-6536211-6537094,chr16-6573244-6574267,chr16-6615350-6616254,chr16-6704211-6705170,chr17-28967620-28968691,chr17-28975378-28976310,chr17-28977436-28978328,chr17-28983471-28984377,chr17-32099058-32099974,chr17-32106127-32107120,chr17-38657066-38657932,chr17-40106640-40107529,chr17-40107910-40108841,chr17-45896822-45897674,chr17-79531299-79532691,chr17-79610706-79611611,chr17-79691579-79692517,chr18-12520242-12521224,chr19-13623840-13624829,chr19-13707674-13708604,chr19-13712453-13713415,chr19-29761514-29762406,chr2-205774855-205775868,chr2-26886975-26887921,chr2-26913685-26914445,chr2-72915724-72916596,chr2-72917167-72918054,chr2-72947961-72948713,chr2-73008459-73009387,chr2-79972352-79973427,chr2-80186895-80187913,chr2-80306536-80307338,chr2-8681480-8682390,chr2-8685401-8686327,chr2-8701526-8702455,chr20-47921489-47922474,chr20-48008831-48009831,chr20-48298765-48299712,chr20-48335402-48337089,chr20-48340547-48341535,chr20-48436330-48437400,chr20-48448420-48449544,chr20-48691291-48692161,chr20-48696382-48697159,chr20-48731568-48732642,chr20-48790590-48791544,chr20-48802857-48803794,chr20-48805098-48806011,chr20-48904683-48905608,chr21-32834579-32835591,chr21-37780768-37781694,chr21-37784223-37785187,chr21-37915966-37916927,chr3-122891906-122892874,chr3-132782967-132783839,chr3-132847847-132848834,chr3-132925026-132925948,chr3-132981722-132982673,chr3-132995540-132996518,chr3-132997493-132998397,chr3-133018704-133019621,chr3-133040934-133041863,chr3-133187639-133188616,chr3-133189570-133190527,chr3-133354364-133355326,chr3-197225778-197226775,chr3-197466758-197467781,chr3-41234847-41235787,chr3-41304317-41305209,chr3-4577419-4578361,chr3-4583090-4583984,chr3-4812382-4813428,chr3-75906131-75907180,chr3-75943825-75944752,chr3-75946953-75947890,chr3-75966799-75967703,chr3-75982934-75983801,chr3-9116901-9117849,chr4-118357209-118358231,chr4-185566589-185567509,chr4-19544319-19545312,chr4-19844131-19845077,chr4-19910718-19911677,chr4-5921149-5922073,chr4-91958385-91959303,chr4-91963154-91963996,chr5-111228669-111229575,chr5-152546891-152547851,chr5-152630923-152631647,chr5-152632038-152632990,chr5-152816678-152817757,chr5-152986775-152987667,chr5-153490090-153491006,chr5-153491167-153491983,chr5-153572171-153573311,chr5-153628748-153629737,chr6-16319847-16320815,chr6-16425854-16426762,chr6-16430104-16431295,chr6-16432190-16433273,chr6-33723548-33724480,chr6-40426168-40426741,chr6-40754216-40755851,chr6-6003493-6004268,chr6-6007087-6007990,chr6-6008464-6009355,chr7-114085512-114086417,chr7-15861707-15862651,chr7-1923674-1924474,chr7-1946017-1946892,chr7-31336079-31337148,chr7-31338193-31339053,chr7-31340306-31341222,chr7-31342894-31343705,chr7-31456463-31458145,chr8-100951832-100952677,chr8-101155313-101156393,chr8-20238192-20239344,chr8-20314212-20315173,chr8-20359886-20360795,chr8-20375912-20376845,chr8-20658242-20659161,chr8-20736721-20737665,chr8-68212625-68213754,chr8-68330473-68331428,chr8-68682670-68683548,chr8-68822510-68823357,chr8-68829336-68830267,chr9-102533777-102534709,chr9-121499454-121500421,chr9-122016428-122017383,chr9-137691281-137692213,chr9-84435462-84437228,chr9-84943394-84944332,chr9-85108468-85109380,chr9-85150928-85151634,chr9-85393892-85394757,chrX-18668133-18669109	AGTPBP1,ATXN1,BDNF,CACNA1A,CAMK1G,CAMK4,CCNE1,CDKL5,CEND1,CNTN1,CRMP1,CTNNB1,DAB2IP,DACT1,DLG1,DPYSL5,EHMT1,ELFN1,EMX1,FOS,FOXO6,FOXP2,GABRB3,GRIA1,GRID2,GRIN2B,GRIN3A,IP6K3,ITPR1,KCNJ6,KIDINS220,LRFN2,LRRC7,LRRK2,LRRTM1,LZTS1,MAPT,MEOX2,NEUROD6,NOS1,NPTN,NR1D1,NRN1,NRP2,NTRK2,NUMB,OLIG2,PDE4B,PLXNA2,PREX1,PREX2,PRMT8,PRSS12,RBFOX1,RBFOX3,RHOT1,ROBO2,RORA,RPS6KA5,SEMA5B,SEZ6,SHANK2,SLC17A6,SLIT2,SORBS2,SPIRE1,SRCIN1,SRGAP2,SRGAP3,TMEM108,TP73,UBE3A,VIM,YWHAZ,ZNF423
Mouse Phenotype	MP:0000801	abnormal temporal lobe morphology	11	2.32092e-12	2.19049e-08	1.99135e-09	1.45439	249.59	363	0.0542351	0.0788787	32	8.03299e-10	7.58154e-06	2.36923e-07	1.67077	73.6187	123	373	0.0331894	0.329759	chr1-15929312-15930229,chr1-164785509-164786442,chr1-165289950-165290888,chr1-175380402-175381481,chr1-175563124-175564172,chr1-175743121-175744041,chr1-175750379-175751258,chr1-175754091-175756315,chr1-175758398-175759275,chr1-175763219-175764310,chr1-207619716-207620961,chr1-208078512-208079506,chr1-208086219-208087157,chr1-208247654-208248741,chr1-208268846-208269881,chr1-208272036-208273029,chr1-208630690-208632145,chr1-208747744-208748746,chr1-208759589-208760423,chr1-231715805-231716618,chr1-231716779-231717611,chr1-231734208-231735123,chr1-232108908-232109833,chr1-243273262-243274191,chr1-243350950-243351877,chr1-243378381-243379310,chr1-243380195-243381089,chr1-243392898-243393810,chr1-243396632-243397570,chr1-243406242-243407097,chr1-243421290-243422202,chr1-243470394-243471416,chr1-243473083-243473945,chr1-243558438-243559339,chr1-243574668-243575736,chr1-244050706-244051620,chr1-244053548-244054480,chr1-244054524-244055382,chr1-244064841-244065698,chr1-244065738-244066632,chr1-244069064-244070047,chr1-244139402-244140343,chr1-244171309-244172246,chr1-244299117-244300075,chr1-35560532-35561438,chr1-3719602-3720471,chr1-57040518-57041466,chr1-57418681-57419638,chr1-57422065-57423047,chr1-57423727-57424646,chr1-57468220-57469287,chr1-57959490-57960432,chr1-58074323-58075159,chr1-58075236-58075859,chr1-58282428-58283493,chr1-60279949-60280776,chr1-60281093-60282003,chr1-60367326-60368295,chr1-60564605-60565597,chr1-60587523-60588448,chr1-60864977-60865951,chr1-60890417-60892155,chr1-60895272-60896223,chr1-60896631-60897660,chr1-60969738-60971457,chr1-61110297-61111204,chr1-61141929-61142740,chr1-61183864-61184881,chr1-61198280-61199246,chr1-61591310-61592256,chr1-61641317-61642272,chr1-8597892-8598782,chr1-95829038-95830156,chr1-96416074-96417468,chr1-96487084-96488671,chr1-96968293-96969264,chr1-97157284-97159219,chr10-17347948-17349281,chr10-33210883-33211987,chr10-33272963-33273934,chr10-33448232-33449115,chr10-33620812-33621911,chr10-60606681-60607091,chr10-60607191-60607774,chr11-112611069-112611969,chr11-112612013-112612882,chr11-112634338-112635468,chr11-112658798-112659784,chr11-115035177-115037490,chr11-115199231-115200150,chr11-115407992-115408805,chr11-115506886-115507774,chr11-116229136-116231218,chr11-116387561-116388448,chr11-118435829-118436743,chr11-125518982-125519883,chr11-27513980-27515076,chr11-32023220-32024313,chr11-35426984-35427841,chr12-113471401-113472348,chr12-113724706-113725639,chr12-113756788-113757817,chr12-40643109-40644027,chr12-42956953-42957849,chr12-4978472-4979487,chr12-91763822-91764762,chr13-35851571-35852340,chr13-35953287-35954202,chr13-36006991-36007902,chr13-36038839-36039803,chr14-28406288-28408073,chr14-29062165-29063230,chr14-29222446-29223345,chr14-29223391-29224338,chr14-29232231-29233158,chr14-29351975-29352871,chr14-29353518-29354222,chr14-29377816-29378726,chr14-29380607-29381584,chr14-29459510-29460554,chr14-29462044-29462990,chr14-29636937-29638069,chr14-32477765-32478676,chr14-33925778-33926709,chr14-56900487-56901411,chr14-73344196-73345067,chr14-73461873-73462874,chr14-73471792-73472785,chr15-26133981-26134805,chr15-26849894-26850837,chr15-41621214-41622200,chr15-74123384-74124237,chr15-74129016-74129727,chr15-74129891-74130792,chr16-13999551-14000515,chr16-14325635-14326694,chr16-27981061-27981992,chr16-28042490-28043359,chr16-49498117-49499435,chr16-70691553-70692491,chr16-70693130-70693998,chr17-32099058-32099974,chr17-32106127-32107120,chr17-32693124-32694047,chr17-45896822-45897674,chr17-79531299-79532691,chr17-79610706-79611611,chr17-79691579-79692517,chr18-107769-108730,chr19-11096103-11097009,chr19-12995241-12996131,chr19-13001995-13002994,chr19-13008663-13009569,chr19-13013107-13013761,chr19-13022646-13023637,chr19-1445926-1446891,chr19-1449620-1450534,chr19-28408357-28409312,chr19-29188467-29189683,chr19-29410912-29411863,chr19-42042614-42043581,chr19-4580065-4580832,chr19-50657878-50658744,chr19-53958040-53958958,chr2-110770098-110771194,chr2-110788625-110789586,chr2-12017436-12018388,chr2-136664793-136665568,chr2-168515286-168516208,chr2-168565293-168566260,chr2-203424386-203425237,chr2-205774855-205775868,chr2-49288010-49288963,chr2-49359628-49360656,chr2-49566828-49568541,chr2-5235874-5236964,chr2-5528119-5529268,chr2-5562231-5563144,chr2-6498957-6499983,chr2-72915724-72916596,chr2-72917167-72918054,chr2-72947961-72948713,chr2-73008459-73009387,chr2-76674888-76675788,chr2-76695321-76696219,chr2-77228181-77229151,chr2-77321167-77322877,chr2-79972352-79973427,chr2-80186895-80187913,chr2-80306536-80307338,chr20-10166820-10167757,chr20-10346839-10347790,chr20-63366541-63367658,chr20-63393858-63394860,chr21-33667467-33668328,chr21-33813539-33814474,chr21-33829654-33830503,chr21-37780768-37781694,chr21-37784223-37785187,chr21-37915966-37916927,chr21-39111954-39112872,chr21-40438332-40439223,chr21-40547557-40548527,chr21-40566051-40566955,chr21-40635267-40635728,chr21-40635787-40636730,chr21-40646388-40647337,chr21-40841555-40842462,chr21-40846491-40847451,chr21-41031519-41032443,chr21-41124379-41125267,chr21-41141773-41142762,chr22-17871778-17872700,chr22-17892408-17892900,chr22-40449387-40450313,chr22-40665064-40665891,chr22-40666115-40667036,chr3-10462522-10463280,chr3-10463775-10464704,chr3-132782967-132783839,chr3-132847847-132848834,chr3-132925026-132925948,chr3-132981722-132982673,chr3-132995540-132996518,chr3-132997493-132998397,chr3-133018704-133019621,chr3-133040934-133041863,chr3-133187639-133188616,chr3-133189570-133190527,chr3-133354364-133355326,chr3-193820-194826,chr3-27666482-27667414,chr3-33909865-33910824,chr3-34013901-34014847,chr3-34037847-34038795,chr3-34077469-34078460,chr3-34216673-34217604,chr3-34260101-34261042,chr3-34262937-34263884,chr3-34365470-34366314,chr3-34387531-34388521,chr3-34388837-34389546,chr3-34407061-34408113,chr3-34530984-34531815,chr3-41234847-41235787,chr3-41304317-41305209,chr3-463196-464750,chr3-50156783-50157671,chr3-50163736-50164647,chr3-50165219-50166237,chr3-62253680-62254616,chr3-62332448-62333465,chr3-62359285-62360176,chr3-62363829-62364597,chr3-62365177-62366188,chr3-62367469-62368310,chr3-62368614-62369588,chr3-62370342-62371062,chr3-62372188-62373100,chr3-62374026-62374917,chr3-62378088-62379027,chr3-62379060-62379937,chr3-62405305-62406211,chr3-62461980-62462935,chr3-62472849-62473817,chr3-62473876-62474592,chr3-62475188-62476048,chr3-62534006-62534935,chr3-62556167-62557065,chr3-62558205-62559093,chr4-100969771-100970514,chr4-112509076-112510213,chr4-112510748-112511710,chr4-112514495-112515914,chr4-149883718-149884681,chr4-157220132-157221038,chr4-157880578-157881495,chr4-22947641-22948587,chr4-40824869-40825762,chr4-40912428-40913368,chr4-40916167-40917002,chr4-5921149-5922073,chr5-13956743-13957680,chr5-14019585-14020488,chr5-14022811-14023735,chr5-17055822-17056775,chr5-174837939-174838906,chr5-174953614-174954535,chr5-175045740-175046580,chr5-175287636-175288827,chr5-175415469-175416360,chr5-175681011-175682366,chr5-175692380-175693338,chr5-175818730-175819557,chr6-145327278-145328218,chr6-163207323-163208298,chr6-167446750-167447664,chr6-167540447-167541464,chr6-167572574-167573491,chr6-167573550-167573989,chr6-167686858-167688516,chr6-167779058-167779886,chr6-167825230-167825975,chr6-34448811-34449664,chr6-40426168-40426741,chr6-40754216-40755851,chr6-43628937-43629792,chr6-43629934-43630589,chr7-131741337-131742381,chr7-132352651-132353231,chr7-155766868-155767754,chr7-155768010-155768955,chr7-29019347-29020468,chr7-31336079-31337148,chr7-31338193-31339053,chr7-31340306-31341222,chr7-31342894-31343705,chr7-31456463-31458145,chr7-41955614-41956534,chr8-100951832-100952677,chr8-101155313-101156393,chr8-11886777-11887687,chr8-132229791-132230788,chr8-132277204-132278107,chr8-132282389-132283207,chr8-61016486-61017767,chr8-61238199-61239113,chr9-118419256-118420144,chr9-119349104-119350118,chr9-119367946-119368759,chr9-124163553-124164472,chr9-13414306-13415085,chr9-137691281-137692213,chr9-13877580-13879197,chr9-14006167-14007094,chr9-14303266-14304128,chr9-14304211-14304923,chr9-14313738-14314549,chr9-14315041-14315961,chr9-14349603-14350544,chr9-14383115-14384390,chr9-14402790-14403776,chr9-17621869-17622833,chr9-17628063-17629068,chr9-17824255-17825225,chr9-17906188-17907107,chr9-18019880-18020773,chr9-2459338-2460477,chr9-2461584-2462550,chr9-2559221-2560164,chr9-84943394-84944332,chr9-85108468-85109380,chr9-85150928-85151634,chr9-85393892-85394757,chr9-98706868-98707834,chr9-98708543-98709485,chr9-99277548-99278471,chr9-99473996-99474855,chr9-99576648-99577544,chr9-99639988-99640948,chr9-99718467-99719306,chr9-99821286-99822256,chrX-18668133-18669109	ABI2,AFDN,AGTPBP1,AKT3,ANK3,APBB2,APC2,ATP1A3,ATP2B2,BASP1,BCL2L11,BDNF,BID,BRINP1,BTG1,CACNG8,CADM1,CADPS,CDK5R1,CDKL5,CERS6,CHD7,CHL1,CHN2,CPLX2,CR1,CR1L,CRMP1,CTNNA2,CTNNB1,CTSB,CXCR4,DAB1,DCLK1,DCLK2,DISC1,DRD1,DSCAM,DYRK1A,EHMT1,EI24,EMX1,EOMES,EPM2A,FEZF2,FOXG1,FSHR,GABBR2,GABRA5,GABRB3,GLI3,GRIA2,GTPBP2,ISLR2,ITSN1,KCNA1,KCNJ6,KCNQ2,KCNQ3,KIAA0556,KMT2A,LDLR,LHX2,LHX5,LMX1A,LRFN2,LRRK2,LRRTM1,LRRTM4,MAPT,MKKS,MKL1,MKL2,NCAM1,NCDN,NEUROD6,NEUROG2,NFIA,NFIB,NFIX,NPAS3,NR4A3,NRP1,NRP2,NUMB,OTX2,PACSIN1,PAX6,PDCD6IP,PLXNA2,PLXNA4,PPARGC1A,PPP3CA,PRICKLE1,PRKN,PSMG1,PTBP2,RBFOX3,RERE,RHOT1,SEMA3F,SEMA6B,SH3GL2,SHANK1,SHH,SLC1A2,SNAP25,SOX11,SPEN,TMEM108,TNR,TP73,TRIB2,TRIO,TYRO3,UQCRFS1,USP14,VAC14,VIM,VLDLR,YWHAZ,ZBTB18,ZNF423
Mouse Phenotype	MP:0009937	abnormal neuron differentiation	12	2.33918e-12	2.20772e-08	1.83976e-09	1.42951	275.619	394	0.0598911	0.0856149	9	6.20732e-14	5.85847e-10	6.50941e-11	1.84116	72.2371	133	366	0.0358878	0.363388	chr1-107669843-107670964,chr1-164785509-164786442,chr1-165289950-165290888,chr1-223087326-223088262,chr1-22518074-22519044,chr1-2437730-2438662,chr1-244050706-244051620,chr1-244053548-244054480,chr1-244054524-244055382,chr1-244064841-244065698,chr1-244065738-244066632,chr1-244069064-244070047,chr1-244139402-244140343,chr1-244171309-244172246,chr1-244299117-244300075,chr1-60279949-60280776,chr1-60281093-60282003,chr1-60367326-60368295,chr1-60564605-60565597,chr1-60587523-60588448,chr1-60864977-60865951,chr1-60890417-60892155,chr1-60895272-60896223,chr1-60896631-60897660,chr1-60969738-60971457,chr1-61110297-61111204,chr1-61141929-61142740,chr1-61183864-61184881,chr1-61198280-61199246,chr1-61591310-61592256,chr1-61641317-61642272,chr1-65979950-65980894,chr1-95829038-95830156,chr1-96416074-96417468,chr1-96487084-96488671,chr1-96968293-96969264,chr1-97157284-97159219,chr10-101297666-101298595,chr10-17347948-17349281,chr10-33210883-33211987,chr10-33272963-33273934,chr10-33448232-33449115,chr10-33620812-33621911,chr10-97058703-97059663,chr11-112611069-112611969,chr11-112612013-112612882,chr11-112634338-112635468,chr11-112658798-112659784,chr11-118435829-118436743,chr11-129034997-129035928,chr11-129312900-129314231,chr11-27513980-27515076,chr11-32023220-32024313,chr11-65857776-65858598,chr11-75470308-75471192,chr12-112480641-112481591,chr12-112517898-112518982,chr12-112568163-112569017,chr12-113471401-113472348,chr12-113724706-113725639,chr12-113756788-113757817,chr12-117743512-117744405,chr12-118581098-118582041,chr12-118590516-118591409,chr12-118709607-118710506,chr12-124174194-124175247,chr12-124175408-124176349,chr12-124188372-124189286,chr12-124588502-124589444,chr12-124673975-124674879,chr12-124720315-124721263,chr12-124752321-124753707,chr12-124848537-124849400,chr12-40643109-40644027,chr12-40693299-40694175,chr12-40854187-40855123,chr12-41073489-41074518,chr12-41101448-41102359,chr12-99111312-99112271,chr12-99309595-99310444,chr13-105603073-105603971,chr13-105732637-105733595,chr13-106310218-106311170,chr13-106490441-106491472,chr13-106493494-106494403,chr13-106535268-106536196,chr13-35851571-35852340,chr13-35953287-35954202,chr13-36006991-36007902,chr13-36038839-36039803,chr14-104279005-104279958,chr14-104339120-104339998,chr14-104406422-104407462,chr14-104510478-104511495,chr14-104512659-104513689,chr14-104513935-104514868,chr14-28406288-28408073,chr14-29062165-29063230,chr14-29222446-29223345,chr14-29223391-29224338,chr14-29232231-29233158,chr14-29351975-29352871,chr14-29353518-29354222,chr14-29377816-29378726,chr14-29380607-29381584,chr14-29459510-29460554,chr14-29462044-29462990,chr14-29636937-29638069,chr14-51140151-51141018,chr14-56900487-56901411,chr14-66311712-66312652,chr14-73344196-73345067,chr14-73461873-73462874,chr14-73471792-73472785,chr14-99774522-99775472,chr14-99806453-99807539,chr14-99821708-99822425,chr14-99822490-99823439,chr14-99880726-99881653,chr15-61084359-61085465,chr15-61522139-61523074,chr16-13999551-14000515,chr16-14325635-14326694,chr17-1005244-1006137,chr17-1143234-1144167,chr17-1153555-1154445,chr17-1181295-1182247,chr17-12069246-12070157,chr17-32693124-32694047,chr17-40106640-40107529,chr17-40107910-40108841,chr17-45896822-45897674,chr17-79531299-79532691,chr17-79610706-79611611,chr17-79691579-79692517,chr17-9244242-9245197,chr18-27793296-27794066,chr18-27836914-27837807,chr18-29174561-29175546,chr18-46479831-46480784,chr18-52647969-52648950,chr18-52656925-52657820,chr18-53038784-53039616,chr18-53039871-53040886,chr19-43564532-43565474,chr19-5035461-5036395,chr19-5049757-5050680,chr19-5255303-5256279,chr19-5407055-5407946,chr2-105604736-105605648,chr2-105645292-105645823,chr2-105645833-105646677,chr2-105869147-105870043,chr2-106030152-106031215,chr2-16120476-16121338,chr2-16364965-16365857,chr2-16639413-16640615,chr2-16663951-16664856,chr2-176122306-176123267,chr2-205774855-205775868,chr2-221153971-221154858,chr2-221895507-221897549,chr2-5235874-5236964,chr2-55155895-55156870,chr2-5528119-5529268,chr2-5562231-5563144,chr2-59566524-59567738,chr2-59661938-59663209,chr2-60554767-60555719,chr2-60568866-60570405,chr2-60674280-60675189,chr2-6498957-6499983,chr2-72915724-72916596,chr2-72917167-72918054,chr2-72947961-72948713,chr2-73008459-73009387,chr2-7930567-7931487,chr2-8201740-8202745,chr2-8203134-8204193,chr2-8259149-8260124,chr2-8260133-8260555,chr2-8277784-8278754,chr2-8681480-8682390,chr2-8685401-8686327,chr2-8701526-8702455,chr20-11469715-11470669,chr20-11650241-11651245,chr20-20215838-20216781,chr21-40438332-40439223,chr21-40547557-40548527,chr21-40566051-40566955,chr21-40635267-40635728,chr21-40635787-40636730,chr21-40646388-40647337,chr21-40841555-40842462,chr21-40846491-40847451,chr21-41031519-41032443,chr21-41124379-41125267,chr21-41141773-41142762,chr22-20213569-20214516,chr22-32903770-32904664,chr22-33057873-33058796,chr22-33105283-33106204,chr22-33180177-33181087,chr22-40449387-40450313,chr22-40665064-40665891,chr22-40666115-40667036,chr3-10462522-10463280,chr3-10463775-10464704,chr3-115958257-115959193,chr3-134829446-134830285,chr3-135023876-135024786,chr3-135134275-135135140,chr3-135299040-135299844,chr3-135490201-135491111,chr3-135699459-135700397,chr3-135779600-135780537,chr3-171284409-171285370,chr3-171306470-171307435,chr3-171654553-171656327,chr3-171711554-171712478,chr3-171743643-171744579,chr3-171748207-171749089,chr3-171752390-171753068,chr3-194164692-194165710,chr3-194261882-194262867,chr3-27666482-27667414,chr3-41234847-41235787,chr3-41304317-41305209,chr3-43019541-43020417,chr3-43043532-43044436,chr3-48662462-48663304,chr3-50156783-50157671,chr3-50163736-50164647,chr3-50165219-50166237,chr3-56365961-56366919,chr3-62253680-62254616,chr3-62332448-62333465,chr3-62359285-62360176,chr3-62363829-62364597,chr3-62365177-62366188,chr3-62367469-62368310,chr3-62368614-62369588,chr3-62370342-62371062,chr3-62372188-62373100,chr3-62374026-62374917,chr3-62378088-62379027,chr3-62379060-62379937,chr3-62405305-62406211,chr3-62461980-62462935,chr3-62472849-62473817,chr3-62473876-62474592,chr3-62475188-62476048,chr3-62534006-62534935,chr3-62556167-62557065,chr3-62558205-62559093,chr3-75906131-75907180,chr3-75943825-75944752,chr3-75946953-75947890,chr3-75966799-75967703,chr3-75982934-75983801,chr3-79187047-79188004,chr4-112509076-112510213,chr4-112510748-112511710,chr4-112514495-112515914,chr4-151860308-151861227,chr4-151865046-151866297,chr4-151917948-151918822,chr4-152289743-152290578,chr4-152605307-152606406,chr4-154035016-154036039,chr4-157220132-157221038,chr4-157880578-157881495,chr4-163243790-163244743,chr4-173702656-173703584,chr4-173703957-173704877,chr4-175560343-175561287,chr4-175562312-175563186,chr4-175766839-175767703,chr4-175813322-175814516,chr4-175875959-175876909,chr4-175891495-175892442,chr4-176044263-176045181,chr4-19544319-19545312,chr4-19844131-19845077,chr4-19910718-19911677,chr4-25987829-25988767,chr4-26058331-26059270,chr4-26089642-26090520,chr4-26199376-26200321,chr4-26206043-26206960,chr4-40824869-40825762,chr4-40912428-40913368,chr4-40916167-40917002,chr4-80183536-80184535,chr4-80189870-80190856,chr4-80196051-80196769,chr4-80196960-80198412,chr4-80201708-80202648,chr4-80202760-80203665,chr4-80206822-80207846,chr4-85062314-85063164,chr5-126847010-126847611,chr5-126866571-126867520,chr5-126875058-126876023,chr5-126899456-126900323,chr5-138610886-138611823,chr5-138645899-138646857,chr5-13956743-13957680,chr5-14019585-14020488,chr5-14022811-14023735,chr5-17055822-17056775,chr5-50856018-50856964,chr5-93311618-93312510,chr6-107414058-107414955,chr6-142235620-142236519,chr6-142362053-142362928,chr6-142414558-142415459,chr6-142597437-142598413,chr6-142675771-142677017,chr6-142683286-142684205,chr6-142696130-142697117,chr6-142714821-142715780,chr6-142757855-142758792,chr6-142820348-142821290,chr6-142822540-142823452,chr6-142829878-142831544,chr6-142835796-142836707,chr6-167446750-167447664,chr6-167540447-167541464,chr6-167572574-167573491,chr6-167573550-167573989,chr6-167686858-167688516,chr6-167779058-167779886,chr6-167825230-167825975,chr6-21114858-21115827,chr6-21137466-21138561,chr6-21140862-21141722,chr6-21270400-21271438,chr6-21274495-21275429,chr6-21331012-21331977,chr6-21419715-21421678,chr6-21478823-21479905,chr6-21844844-21845791,chr6-21983979-21985027,chr6-21998874-21999852,chr6-6003493-6004268,chr6-6007087-6007990,chr6-6008464-6009355,chr6-88584488-88585717,chr7-114085512-114086417,chr7-131741337-131742381,chr7-132352651-132353231,chr7-13724415-13725714,chr7-148962547-148963459,chr7-155766868-155767754,chr7-155768010-155768955,chr7-15861707-15862651,chr7-29019347-29020468,chr7-31336079-31337148,chr7-31338193-31339053,chr7-31340306-31341222,chr7-31342894-31343705,chr7-31456463-31458145,chr7-41955614-41956534,chr8-117969222-117970164,chr8-18135148-18136094,chr8-24617102-24618933,chr8-25990330-25991291,chr8-26258575-26259698,chr8-32846180-32847065,chr8-36212070-36213022,chr8-38494845-38495712,chr8-5596260-5597203,chr8-6034438-6035328,chr8-63750325-63751250,chr8-63967323-63968093,chr8-64606265-64607922,chr9-117521072-117522027,chr9-118419256-118420144,chr9-119349104-119350118,chr9-119367946-119368759,chr9-127753797-127754696,chr9-84435462-84437228,chr9-84943394-84944332,chr9-85108468-85109380,chr9-85150928-85151634,chr9-85393892-85394757,chr9-99277548-99278471,chr9-99473996-99474855,chr9-99576648-99577544,chr9-99639988-99640948,chr9-99718467-99719306,chr9-99821286-99822256	ABR,ADGRG6,AFDN,APAF1,APBB2,ARHGAP32,ASAH1,ATP2B2,BASP1,BCL11A,BDNF,BHLHE22,BRINP1,CDH2,CDK5R1,CELSR3,CFL1,CHN2,CNR1,CNTN1,CTNNA1,CTNNB1,DCC,DCLK1,DISP1,DSCAM,EBF2,EFNB2,EML1,EMX1,EOMES,EPHA4,EPHA8,EPHB1,ETV1,EVL,EXT1,EZH2,FBXW7,FEZF2,FGFR1,FOXG1,FOXP2,GAP43,GDPD5,GLI3,GPHN,GPM6A,GRIA2,HAND2,HES1,HOXD9,ID2,INSM1,ISL1,ISPD,ITGB1,JAG1,KIDINS220,KIF26A,KMT2A,LBX1,LHX5,LMNB1,LMX1A,LRRK2,MAP2K4,MAPT,MCPH1,MEOX2,MKL1,MKL2,MYCN,NCAM1,NCK2,NCOR2,NEFM,NEUROD6,NEUROG2,NFIA,NOS1,NPY1R,NR1D1,NR2F1,NR4A3,NRG1,NRN1,NRP1,NRP2,NTN1,NTRK2,NUMB,OTX2,PAX3,PAX6,PDE4B,PDSS2,PEX10,PLXNA4,POMGNT2,PRDM8,PTBP2,PTPN11,PTPRS,RBFOX3,RBPJ,RNF165,ROBO1,ROBO2,RORA,RTN4,RTN4R,SEMA3F,SFRP2,SH2D3C,SHH,SLIT1,SLIT2,SOX11,SOX4,SRRM4,SYN3,TLR4,TNIK,TRIM9,TRIO,UNC5D,VAV3,VIM,WDFY3,WNT5A,XRCC1,ZBTB18
Mouse Phenotype	MP:0002878	abnormal corticospinal tract morphology	13	2.61092e-12	2.46418e-08	1.89553e-09	2.94942	19.3258	57	0.00419944	0.0123859	578	0.00232578	1	0.0379769	2.53332	3.94738	10	20	0.00269833	0.5	chr14-28406288-28408073,chr14-29062165-29063230,chr14-29222446-29223345,chr14-29223391-29224338,chr14-29232231-29233158,chr14-29351975-29352871,chr14-29353518-29354222,chr14-29377816-29378726,chr14-29380607-29381584,chr14-29459510-29460554,chr14-29462044-29462990,chr14-29636937-29638069,chr15-74123384-74124237,chr15-74129016-74129727,chr15-74129891-74130792,chr17-9244242-9245197,chr18-52647969-52648950,chr18-52656925-52657820,chr18-53038784-53039616,chr18-53039871-53040886,chr2-221153971-221154858,chr2-221895507-221897549,chr2-72915724-72916596,chr2-72917167-72918054,chr2-72947961-72948713,chr2-73008459-73009387,chr3-134829446-134830285,chr3-135023876-135024786,chr3-135134275-135135140,chr3-135299040-135299844,chr3-135490201-135491111,chr3-135699459-135700397,chr3-135779600-135780537,chr3-48662462-48663304,chr3-62253680-62254616,chr3-62332448-62333465,chr3-62359285-62360176,chr3-62363829-62364597,chr3-62365177-62366188,chr3-62367469-62368310,chr3-62368614-62369588,chr3-62370342-62371062,chr3-62372188-62373100,chr3-62374026-62374917,chr3-62378088-62379027,chr3-62379060-62379937,chr3-62405305-62406211,chr3-62461980-62462935,chr3-62472849-62473817,chr3-62473876-62474592,chr3-62475188-62476048,chr3-62534006-62534935,chr3-62556167-62557065,chr3-62558205-62559093,chr8-63750325-63751250,chr8-63967323-63968093,chr8-64606265-64607922	BHLHE22,CELSR3,DCC,EMX1,EPHA4,EPHB1,FEZF2,FOXG1,ISLR2,NTN1
Mouse Phenotype	MP:0008284	abnormal hippocampus pyramidal cell layer	14	2.87393e-12	2.71241e-08	1.93744e-09	2.11823	50.0418	106	0.0108739	0.0230335	328	0.000257999	1	0.00742376	1.82172	17.5659	32	89	0.00863465	0.359551	chr1-164785509-164786442,chr1-165289950-165290888,chr1-175380402-175381481,chr1-175563124-175564172,chr1-175743121-175744041,chr1-175750379-175751258,chr1-175754091-175756315,chr1-175758398-175759275,chr1-175763219-175764310,chr1-244050706-244051620,chr1-244053548-244054480,chr1-244054524-244055382,chr1-244064841-244065698,chr1-244065738-244066632,chr1-244069064-244070047,chr1-244139402-244140343,chr1-244171309-244172246,chr1-244299117-244300075,chr1-57040518-57041466,chr1-57418681-57419638,chr1-57422065-57423047,chr1-57423727-57424646,chr1-57468220-57469287,chr1-57959490-57960432,chr1-58074323-58075159,chr1-58075236-58075859,chr1-58282428-58283493,chr11-112611069-112611969,chr11-112612013-112612882,chr11-112634338-112635468,chr11-112658798-112659784,chr11-125518982-125519883,chr11-35426984-35427841,chr14-28406288-28408073,chr14-29062165-29063230,chr14-29222446-29223345,chr14-29223391-29224338,chr14-29232231-29233158,chr14-29351975-29352871,chr14-29353518-29354222,chr14-29377816-29378726,chr14-29380607-29381584,chr14-29459510-29460554,chr14-29462044-29462990,chr14-29636937-29638069,chr15-74123384-74124237,chr15-74129016-74129727,chr15-74129891-74130792,chr16-13999551-14000515,chr16-14325635-14326694,chr17-32693124-32694047,chr17-45896822-45897674,chr18-107769-108730,chr19-1445926-1446891,chr19-1449620-1450534,chr19-42042614-42043581,chr19-50657878-50658744,chr19-53958040-53958958,chr2-12017436-12018388,chr2-203424386-203425237,chr2-72915724-72916596,chr2-72917167-72918054,chr2-72947961-72948713,chr2-73008459-73009387,chr2-79972352-79973427,chr2-80186895-80187913,chr21-37780768-37781694,chr21-37784223-37785187,chr21-37915966-37916927,chr22-40449387-40450313,chr22-40665064-40665891,chr22-40666115-40667036,chr3-62378088-62379027,chr3-62379060-62379937,chr3-62405305-62406211,chr3-62461980-62462935,chr3-62472849-62473817,chr3-62473876-62474592,chr3-62475188-62476048,chr3-62534006-62534935,chr3-62556167-62557065,chr3-62558205-62559093,chr4-149883718-149884681,chr4-5921149-5922073,chr6-167446750-167447664,chr6-167540447-167541464,chr6-167572574-167573491,chr6-167573550-167573989,chr6-167686858-167688516,chr6-167779058-167779886,chr6-167825230-167825975,chr7-31336079-31337148,chr7-31338193-31339053,chr7-31340306-31341222,chr7-31342894-31343705,chr7-31456463-31458145,chr8-100951832-100952677,chr8-101155313-101156393,chr8-11886777-11887687,chr9-137691281-137692213,chr9-99277548-99278471,chr9-99473996-99474855,chr9-99576648-99577544,chr9-99639988-99640948,chr9-99718467-99719306,chr9-99821286-99822256	ABI2,AFDN,APC2,ATP1A3,CACNG8,CADPS,CDK5R1,CRMP1,CTNNA2,CTSB,DAB1,DCLK2,EHMT1,EI24,EMX1,FOXG1,ISLR2,KCNJ6,LMX1A,MAPT,MKL1,MKL2,NCAM1,NEUROD6,NR4A3,SHANK1,SLC1A2,TNR,TRIB2,USP14,YWHAZ,ZBTB18
Mouse Phenotype	MP:0000807	abnormal hippocampus morphology	15	6.34744e-12	5.99071e-08	3.99381e-09	1.4474	246.649	357	0.0535961	0.077575	36	1.11464e-09	1.052e-05	2.92222e-07	1.67047	72.4345	121	367	0.0326498	0.3297	chr1-15929312-15930229,chr1-164785509-164786442,chr1-165289950-165290888,chr1-175380402-175381481,chr1-175563124-175564172,chr1-175743121-175744041,chr1-175750379-175751258,chr1-175754091-175756315,chr1-175758398-175759275,chr1-175763219-175764310,chr1-207619716-207620961,chr1-208078512-208079506,chr1-208086219-208087157,chr1-208247654-208248741,chr1-208268846-208269881,chr1-208272036-208273029,chr1-208630690-208632145,chr1-208747744-208748746,chr1-208759589-208760423,chr1-243273262-243274191,chr1-243350950-243351877,chr1-243378381-243379310,chr1-243380195-243381089,chr1-243392898-243393810,chr1-243396632-243397570,chr1-243406242-243407097,chr1-243421290-243422202,chr1-243470394-243471416,chr1-243473083-243473945,chr1-243558438-243559339,chr1-243574668-243575736,chr1-244050706-244051620,chr1-244053548-244054480,chr1-244054524-244055382,chr1-244064841-244065698,chr1-244065738-244066632,chr1-244069064-244070047,chr1-244139402-244140343,chr1-244171309-244172246,chr1-244299117-244300075,chr1-35560532-35561438,chr1-3719602-3720471,chr1-57040518-57041466,chr1-57418681-57419638,chr1-57422065-57423047,chr1-57423727-57424646,chr1-57468220-57469287,chr1-57959490-57960432,chr1-58074323-58075159,chr1-58075236-58075859,chr1-58282428-58283493,chr1-60279949-60280776,chr1-60281093-60282003,chr1-60367326-60368295,chr1-60564605-60565597,chr1-60587523-60588448,chr1-60864977-60865951,chr1-60890417-60892155,chr1-60895272-60896223,chr1-60896631-60897660,chr1-60969738-60971457,chr1-61110297-61111204,chr1-61141929-61142740,chr1-61183864-61184881,chr1-61198280-61199246,chr1-61591310-61592256,chr1-61641317-61642272,chr1-8597892-8598782,chr1-95829038-95830156,chr1-96416074-96417468,chr1-96487084-96488671,chr1-96968293-96969264,chr1-97157284-97159219,chr10-17347948-17349281,chr10-33210883-33211987,chr10-33272963-33273934,chr10-33448232-33449115,chr10-33620812-33621911,chr10-60606681-60607091,chr10-60607191-60607774,chr11-112611069-112611969,chr11-112612013-112612882,chr11-112634338-112635468,chr11-112658798-112659784,chr11-115035177-115037490,chr11-115199231-115200150,chr11-115407992-115408805,chr11-115506886-115507774,chr11-116229136-116231218,chr11-116387561-116388448,chr11-118435829-118436743,chr11-125518982-125519883,chr11-27513980-27515076,chr11-32023220-32024313,chr11-35426984-35427841,chr12-113471401-113472348,chr12-113724706-113725639,chr12-113756788-113757817,chr12-40643109-40644027,chr12-42956953-42957849,chr12-4978472-4979487,chr12-91763822-91764762,chr13-35851571-35852340,chr13-35953287-35954202,chr13-36006991-36007902,chr13-36038839-36039803,chr14-28406288-28408073,chr14-29062165-29063230,chr14-29222446-29223345,chr14-29223391-29224338,chr14-29232231-29233158,chr14-29351975-29352871,chr14-29353518-29354222,chr14-29377816-29378726,chr14-29380607-29381584,chr14-29459510-29460554,chr14-29462044-29462990,chr14-29636937-29638069,chr14-32477765-32478676,chr14-33925778-33926709,chr14-56900487-56901411,chr14-73344196-73345067,chr14-73461873-73462874,chr14-73471792-73472785,chr15-26133981-26134805,chr15-26849894-26850837,chr15-41621214-41622200,chr15-74123384-74124237,chr15-74129016-74129727,chr15-74129891-74130792,chr16-13999551-14000515,chr16-14325635-14326694,chr16-27981061-27981992,chr16-28042490-28043359,chr16-49498117-49499435,chr16-70691553-70692491,chr16-70693130-70693998,chr17-32099058-32099974,chr17-32106127-32107120,chr17-32693124-32694047,chr17-45896822-45897674,chr17-79531299-79532691,chr17-79610706-79611611,chr17-79691579-79692517,chr18-107769-108730,chr19-11096103-11097009,chr19-12995241-12996131,chr19-13001995-13002994,chr19-13008663-13009569,chr19-13013107-13013761,chr19-13022646-13023637,chr19-1445926-1446891,chr19-1449620-1450534,chr19-28408357-28409312,chr19-29188467-29189683,chr19-29410912-29411863,chr19-42042614-42043581,chr19-4580065-4580832,chr19-50657878-50658744,chr19-53958040-53958958,chr2-110770098-110771194,chr2-110788625-110789586,chr2-12017436-12018388,chr2-136664793-136665568,chr2-168515286-168516208,chr2-168565293-168566260,chr2-203424386-203425237,chr2-205774855-205775868,chr2-49288010-49288963,chr2-49359628-49360656,chr2-49566828-49568541,chr2-5235874-5236964,chr2-5528119-5529268,chr2-5562231-5563144,chr2-6498957-6499983,chr2-72915724-72916596,chr2-72917167-72918054,chr2-72947961-72948713,chr2-73008459-73009387,chr2-76674888-76675788,chr2-76695321-76696219,chr2-77228181-77229151,chr2-77321167-77322877,chr2-79972352-79973427,chr2-80186895-80187913,chr2-80306536-80307338,chr20-10166820-10167757,chr20-10346839-10347790,chr20-63366541-63367658,chr20-63393858-63394860,chr21-33667467-33668328,chr21-33813539-33814474,chr21-33829654-33830503,chr21-37780768-37781694,chr21-37784223-37785187,chr21-37915966-37916927,chr21-39111954-39112872,chr21-40438332-40439223,chr21-40547557-40548527,chr21-40566051-40566955,chr21-40635267-40635728,chr21-40635787-40636730,chr21-40646388-40647337,chr21-40841555-40842462,chr21-40846491-40847451,chr21-41031519-41032443,chr21-41124379-41125267,chr21-41141773-41142762,chr22-17871778-17872700,chr22-17892408-17892900,chr22-40449387-40450313,chr22-40665064-40665891,chr22-40666115-40667036,chr3-132782967-132783839,chr3-132847847-132848834,chr3-132925026-132925948,chr3-132981722-132982673,chr3-132995540-132996518,chr3-132997493-132998397,chr3-133018704-133019621,chr3-133040934-133041863,chr3-133187639-133188616,chr3-133189570-133190527,chr3-133354364-133355326,chr3-193820-194826,chr3-27666482-27667414,chr3-33909865-33910824,chr3-34013901-34014847,chr3-34037847-34038795,chr3-34077469-34078460,chr3-34216673-34217604,chr3-34260101-34261042,chr3-34262937-34263884,chr3-34365470-34366314,chr3-34387531-34388521,chr3-34388837-34389546,chr3-34407061-34408113,chr3-34530984-34531815,chr3-41234847-41235787,chr3-41304317-41305209,chr3-463196-464750,chr3-50156783-50157671,chr3-50163736-50164647,chr3-50165219-50166237,chr3-62253680-62254616,chr3-62332448-62333465,chr3-62359285-62360176,chr3-62363829-62364597,chr3-62365177-62366188,chr3-62367469-62368310,chr3-62368614-62369588,chr3-62370342-62371062,chr3-62372188-62373100,chr3-62374026-62374917,chr3-62378088-62379027,chr3-62379060-62379937,chr3-62405305-62406211,chr3-62461980-62462935,chr3-62472849-62473817,chr3-62473876-62474592,chr3-62475188-62476048,chr3-62534006-62534935,chr3-62556167-62557065,chr3-62558205-62559093,chr4-100969771-100970514,chr4-112509076-112510213,chr4-112510748-112511710,chr4-112514495-112515914,chr4-149883718-149884681,chr4-157220132-157221038,chr4-157880578-157881495,chr4-22947641-22948587,chr4-40824869-40825762,chr4-40912428-40913368,chr4-40916167-40917002,chr4-5921149-5922073,chr5-13956743-13957680,chr5-14019585-14020488,chr5-14022811-14023735,chr5-17055822-17056775,chr5-174837939-174838906,chr5-174953614-174954535,chr5-175045740-175046580,chr5-175287636-175288827,chr5-175415469-175416360,chr5-175681011-175682366,chr5-175692380-175693338,chr5-175818730-175819557,chr6-145327278-145328218,chr6-163207323-163208298,chr6-167446750-167447664,chr6-167540447-167541464,chr6-167572574-167573491,chr6-167573550-167573989,chr6-167686858-167688516,chr6-167779058-167779886,chr6-167825230-167825975,chr6-34448811-34449664,chr6-40426168-40426741,chr6-40754216-40755851,chr6-43628937-43629792,chr6-43629934-43630589,chr7-131741337-131742381,chr7-132352651-132353231,chr7-155766868-155767754,chr7-155768010-155768955,chr7-29019347-29020468,chr7-31336079-31337148,chr7-31338193-31339053,chr7-31340306-31341222,chr7-31342894-31343705,chr7-31456463-31458145,chr7-41955614-41956534,chr8-100951832-100952677,chr8-101155313-101156393,chr8-11886777-11887687,chr8-132229791-132230788,chr8-132277204-132278107,chr8-132282389-132283207,chr8-61016486-61017767,chr8-61238199-61239113,chr9-118419256-118420144,chr9-119349104-119350118,chr9-119367946-119368759,chr9-124163553-124164472,chr9-13414306-13415085,chr9-137691281-137692213,chr9-13877580-13879197,chr9-14006167-14007094,chr9-14303266-14304128,chr9-14304211-14304923,chr9-14313738-14314549,chr9-14315041-14315961,chr9-14349603-14350544,chr9-14383115-14384390,chr9-14402790-14403776,chr9-17621869-17622833,chr9-17628063-17629068,chr9-17824255-17825225,chr9-17906188-17907107,chr9-18019880-18020773,chr9-2459338-2460477,chr9-2461584-2462550,chr9-2559221-2560164,chr9-84943394-84944332,chr9-85108468-85109380,chr9-85150928-85151634,chr9-85393892-85394757,chr9-98706868-98707834,chr9-98708543-98709485,chr9-99277548-99278471,chr9-99473996-99474855,chr9-99576648-99577544,chr9-99639988-99640948,chr9-99718467-99719306,chr9-99821286-99822256,chrX-18668133-18669109	ABI2,AFDN,AGTPBP1,AKT3,ANK3,APBB2,APC2,ATP1A3,BASP1,BCL2L11,BDNF,BID,BRINP1,BTG1,CACNG8,CADM1,CADPS,CDK5R1,CDKL5,CERS6,CHD7,CHL1,CHN2,CPLX2,CR1,CR1L,CRMP1,CTNNA2,CTNNB1,CTSB,CXCR4,DAB1,DCLK1,DCLK2,DRD1,DSCAM,DYRK1A,EHMT1,EI24,EMX1,EOMES,EPM2A,FEZF2,FOXG1,FSHR,GABBR2,GABRA5,GABRB3,GLI3,GRIA2,GTPBP2,ISLR2,ITSN1,KCNA1,KCNJ6,KCNQ2,KCNQ3,KIAA0556,KMT2A,LDLR,LHX2,LHX5,LMX1A,LRFN2,LRRK2,LRRTM1,LRRTM4,MAPT,MKKS,MKL1,MKL2,NCAM1,NCDN,NEUROD6,NEUROG2,NFIA,NFIB,NFIX,NPAS3,NR4A3,NRP1,NRP2,NUMB,OTX2,PACSIN1,PAX6,PDCD6IP,PLXNA2,PLXNA4,PPARGC1A,PPP3CA,PRICKLE1,PRKN,PSMG1,PTBP2,RBFOX3,RERE,RHOT1,SEMA3F,SEMA6B,SH3GL2,SHANK1,SHH,SLC1A2,SNAP25,SOX11,SPEN,TMEM108,TNR,TP73,TRIB2,TRIO,TYRO3,UQCRFS1,USP14,VAC14,VIM,VLDLR,YWHAZ,ZBTB18,ZNF423
Mouse Phenotype	MP:0002199	abnormal brain commissure morphology	16	7.11003e-12	6.71045e-08	4.19403e-09	1.61478	139.338	225	0.0302777	0.0488918	76	1.25937e-07	0.00118859	1.56394e-05	1.85018	35.1317	65	178	0.0175391	0.365169	chr1-11699953-11700890,chr1-11701295-11702255,chr1-11714992-11715922,chr1-11722260-11723156,chr1-204923756-204924709,chr1-243273262-243274191,chr1-243350950-243351877,chr1-243378381-243379310,chr1-243380195-243381089,chr1-243392898-243393810,chr1-243396632-243397570,chr1-243406242-243407097,chr1-243421290-243422202,chr1-243470394-243471416,chr1-243473083-243473945,chr1-243558438-243559339,chr1-243574668-243575736,chr1-244050706-244051620,chr1-244053548-244054480,chr1-244054524-244055382,chr1-244064841-244065698,chr1-244065738-244066632,chr1-244069064-244070047,chr1-244139402-244140343,chr1-244171309-244172246,chr1-244299117-244300075,chr1-60279949-60280776,chr1-60281093-60282003,chr1-60367326-60368295,chr1-60564605-60565597,chr1-60587523-60588448,chr1-60864977-60865951,chr1-60890417-60892155,chr1-60895272-60896223,chr1-60896631-60897660,chr1-60969738-60971457,chr1-61110297-61111204,chr1-61141929-61142740,chr1-61183864-61184881,chr1-61198280-61199246,chr1-61591310-61592256,chr1-61641317-61642272,chr1-95829038-95830156,chr1-96416074-96417468,chr1-96487084-96488671,chr1-96968293-96969264,chr1-97157284-97159219,chr10-33210883-33211987,chr10-33272963-33273934,chr10-33448232-33449115,chr10-33620812-33621911,chr11-32023220-32024313,chr11-70826284-70827225,chr11-70828400-70829290,chr11-70847031-70847982,chr11-70951972-70952738,chr11-76765076-76765965,chr12-113471401-113472348,chr12-113724706-113725639,chr12-113756788-113757817,chr12-118581098-118582041,chr12-118590516-118591409,chr12-118709607-118710506,chr13-105603073-105603971,chr13-105732637-105733595,chr13-106310218-106311170,chr13-106490441-106491472,chr13-106493494-106494403,chr13-106535268-106536196,chr13-35851571-35852340,chr13-35953287-35954202,chr13-36006991-36007902,chr13-36038839-36039803,chr14-28406288-28408073,chr14-29062165-29063230,chr14-29222446-29223345,chr14-29223391-29224338,chr14-29232231-29233158,chr14-29351975-29352871,chr14-29353518-29354222,chr14-29377816-29378726,chr14-29380607-29381584,chr14-29459510-29460554,chr14-29462044-29462990,chr14-29636937-29638069,chr14-31967384-31968195,chr14-32477765-32478676,chr14-33925778-33926709,chr14-51140151-51141018,chr14-56900487-56901411,chr14-73344196-73345067,chr14-73461873-73462874,chr14-73471792-73472785,chr14-87496884-87497855,chr16-13999551-14000515,chr16-14325635-14326694,chr16-49498117-49499435,chr17-12069246-12070157,chr17-32693124-32694047,chr17-9244242-9245197,chr18-107769-108730,chr18-52647969-52648950,chr18-52656925-52657820,chr18-53038784-53039616,chr18-53039871-53040886,chr19-11096103-11097009,chr19-12995241-12996131,chr19-13001995-13002994,chr19-13008663-13009569,chr19-13013107-13013761,chr19-13022646-13023637,chr19-47514835-47515767,chr2-105604736-105605648,chr2-105645292-105645823,chr2-105645833-105646677,chr2-105869147-105870043,chr2-106030152-106031215,chr2-161414195-161415162,chr2-161415908-161417147,chr2-161418426-161419349,chr2-161423176-161424237,chr2-161426678-161427693,chr2-203424386-203425237,chr2-205774855-205775868,chr2-221153971-221154858,chr2-221895507-221897549,chr2-72915724-72916596,chr2-72917167-72918054,chr2-72947961-72948713,chr2-73008459-73009387,chr21-32834579-32835591,chr21-33667467-33668328,chr21-33813539-33814474,chr21-33829654-33830503,chr21-40438332-40439223,chr21-40547557-40548527,chr21-40566051-40566955,chr21-40635267-40635728,chr21-40635787-40636730,chr21-40646388-40647337,chr21-40841555-40842462,chr21-40846491-40847451,chr21-41031519-41032443,chr21-41124379-41125267,chr21-41141773-41142762,chr22-40449387-40450313,chr22-40665064-40665891,chr22-40666115-40667036,chr3-134829446-134830285,chr3-135023876-135024786,chr3-135134275-135135140,chr3-135299040-135299844,chr3-135490201-135491111,chr3-135699459-135700397,chr3-135779600-135780537,chr3-27666482-27667414,chr3-41234847-41235787,chr3-41304317-41305209,chr3-48662462-48663304,chr3-50156783-50157671,chr3-50163736-50164647,chr3-50165219-50166237,chr3-62253680-62254616,chr3-62332448-62333465,chr3-62359285-62360176,chr3-62363829-62364597,chr3-62365177-62366188,chr3-62367469-62368310,chr3-62368614-62369588,chr3-62370342-62371062,chr3-62372188-62373100,chr3-62374026-62374917,chr3-62378088-62379027,chr3-62379060-62379937,chr3-62405305-62406211,chr3-62461980-62462935,chr3-62472849-62473817,chr3-62473876-62474592,chr3-62475188-62476048,chr3-62534006-62534935,chr3-62556167-62557065,chr3-62558205-62559093,chr3-75906131-75907180,chr3-75943825-75944752,chr3-75946953-75947890,chr3-75966799-75967703,chr3-75982934-75983801,chr3-79187047-79188004,chr4-113537337-113538279,chr4-40824869-40825762,chr4-40912428-40913368,chr4-40916167-40917002,chr4-80183536-80184535,chr4-80189870-80190856,chr4-80196051-80196769,chr4-80196960-80198412,chr4-80201708-80202648,chr4-80202760-80203665,chr4-80206822-80207846,chr5-93311618-93312510,chr6-113672391-113673327,chr6-33709182-33710139,chr7-131741337-131742381,chr7-132352651-132353231,chr7-155766868-155767754,chr7-155768010-155768955,chr7-41955614-41956534,chr8-117969222-117970164,chr8-38494845-38495712,chr8-61016486-61017767,chr8-61238199-61239113,chr8-63750325-63751250,chr8-63967323-63968093,chr8-64606265-64607922,chr9-13414306-13415085,chr9-13877580-13879197,chr9-14006167-14007094,chr9-14303266-14304128,chr9-14304211-14304923,chr9-14313738-14314549,chr9-14315041-14315961,chr9-14349603-14350544,chr9-14383115-14384390,chr9-14402790-14403776,chrX-19336416-19337425	ABI2,AKT3,ANK2,APBB2,ARHGAP5,BHLHE22,CDK5R1,CELSR3,CHD7,CNTN2,CTNNB1,DCC,DCLK1,DHCR7,DRAXIN,DSCAM,EFNB2,EMX1,EOMES,EPHA4,EPHB1,EXT1,FEZF2,FGFR1,FOXG1,GALC,GLI3,ITPR3,ITSN1,LDLR,LHX5,MAP2K4,MARCKS,MKL1,MKL2,NAPA,NCK2,NFIA,NFIB,NFIX,NPAS3,NR2F1,NRP1,NRP2,NTN1,NUMB,OLIG2,OTX2,PAX6,PDHA1,PLXNA4,PRDM8,PTBP2,ROBO1,ROBO2,SEMA3F,SHH,SRRM4,TBR1,TRIM9,TSKU,ULK4,USP14,ZBTB18,ZNF423
Mouse Phenotype	MP:0000814	absent dentate gyrus	17	2.45246e-11	2.31463e-07	1.36155e-08	2.77953	20.5071	57	0.00445613	0.0123859	670	0.003874	1	0.0545714	2.70221	2.96054	8	15	0.00215866	0.533333	chr12-113471401-113472348,chr12-113724706-113725639,chr12-113756788-113757817,chr14-28406288-28408073,chr14-29062165-29063230,chr14-29222446-29223345,chr14-29223391-29224338,chr14-29232231-29233158,chr14-29351975-29352871,chr14-29353518-29354222,chr14-29377816-29378726,chr14-29380607-29381584,chr14-29459510-29460554,chr14-29462044-29462990,chr14-29636937-29638069,chr14-56900487-56901411,chr2-72915724-72916596,chr2-72917167-72918054,chr2-72947961-72948713,chr2-73008459-73009387,chr3-41234847-41235787,chr3-41304317-41305209,chr3-62253680-62254616,chr3-62332448-62333465,chr3-62359285-62360176,chr3-62363829-62364597,chr3-62365177-62366188,chr3-62367469-62368310,chr3-62368614-62369588,chr3-62370342-62371062,chr3-62372188-62373100,chr3-62374026-62374917,chr3-62378088-62379027,chr3-62379060-62379937,chr3-62405305-62406211,chr3-62461980-62462935,chr3-62472849-62473817,chr3-62473876-62474592,chr3-62475188-62476048,chr3-62534006-62534935,chr3-62556167-62557065,chr3-62558205-62559093,chr7-31336079-31337148,chr7-31338193-31339053,chr7-31340306-31341222,chr7-31342894-31343705,chr7-31456463-31458145,chr9-13414306-13415085,chr9-13877580-13879197,chr9-14006167-14007094,chr9-14303266-14304128,chr9-14304211-14304923,chr9-14313738-14314549,chr9-14315041-14315961,chr9-14349603-14350544,chr9-14383115-14384390,chr9-14402790-14403776	CTNNB1,EMX1,FEZF2,FOXG1,LHX5,NEUROD6,NFIB,OTX2
Mouse Phenotype	MP:0002243	abnormal vomeronasal organ morphology	18	2.50351e-11	2.36282e-07	1.31268e-08	3.47504	11.7984	41	0.00256376	0.00890917	406	0.000704918	1	0.0163867	3.03999	2.96054	9	15	0.00242849	0.6	chr1-223087326-223088262,chr1-3719602-3720471,chr10-103640547-103641484,chr11-126756472-126757457,chr11-127055019-127055966,chr11-127066383-127067321,chr11-127524348-127525313,chr11-127574203-127575152,chr14-56900487-56901411,chr19-46633934-46634836,chr2-205774855-205775868,chr3-185992718-185993642,chr3-186023857-186024769,chr3-186099089-186099957,chr3-186103163-186104101,chr3-186108798-186109729,chr3-186121248-186122170,chr3-186146336-186147263,chr3-186223289-186224144,chr3-186239038-186239948,chr3-186298518-186299495,chr3-62253680-62254616,chr3-62332448-62333465,chr3-62359285-62360176,chr3-62363829-62364597,chr3-62365177-62366188,chr3-62367469-62368310,chr3-62368614-62369588,chr3-62370342-62371062,chr3-62372188-62373100,chr3-62374026-62374917,chr3-62378088-62379027,chr3-62379060-62379937,chr3-62405305-62406211,chr3-62461980-62462935,chr3-62472849-62473817,chr3-62473876-62474592,chr3-62475188-62476048,chr3-62534006-62534935,chr3-62556167-62557065,chr3-62558205-62559093	DISP1,ETV5,FEZF2,GNG8,KIRREL3,NRP2,OTX2,SH3PXD2A,TP73
Mouse Phenotype	MP:0008219	abnormal dorsal telencephalic commissure morphology	19	6.4834e-11	6.11904e-07	3.22055e-08	1.65781	112.196	186	0.0243799	0.0404172	118	2.3411e-06	0.0220953	0.000187249	1.82399	29.6054	54	150	0.014571	0.36	chr1-11699953-11700890,chr1-11701295-11702255,chr1-11714992-11715922,chr1-11722260-11723156,chr1-204923756-204924709,chr1-243273262-243274191,chr1-243350950-243351877,chr1-243378381-243379310,chr1-243380195-243381089,chr1-243392898-243393810,chr1-243396632-243397570,chr1-243406242-243407097,chr1-243421290-243422202,chr1-243470394-243471416,chr1-243473083-243473945,chr1-243558438-243559339,chr1-243574668-243575736,chr1-244050706-244051620,chr1-244053548-244054480,chr1-244054524-244055382,chr1-244064841-244065698,chr1-244065738-244066632,chr1-244069064-244070047,chr1-244139402-244140343,chr1-244171309-244172246,chr1-244299117-244300075,chr1-60279949-60280776,chr1-60281093-60282003,chr1-60367326-60368295,chr1-60564605-60565597,chr1-60587523-60588448,chr1-60864977-60865951,chr1-60890417-60892155,chr1-60895272-60896223,chr1-60896631-60897660,chr1-60969738-60971457,chr1-61110297-61111204,chr1-61141929-61142740,chr1-61183864-61184881,chr1-61198280-61199246,chr1-61591310-61592256,chr1-61641317-61642272,chr1-95829038-95830156,chr1-96416074-96417468,chr1-96487084-96488671,chr1-96968293-96969264,chr1-97157284-97159219,chr10-33210883-33211987,chr10-33272963-33273934,chr10-33448232-33449115,chr10-33620812-33621911,chr11-70826284-70827225,chr11-70828400-70829290,chr11-70847031-70847982,chr11-70951972-70952738,chr11-76765076-76765965,chr12-113471401-113472348,chr12-113724706-113725639,chr12-113756788-113757817,chr12-118581098-118582041,chr12-118590516-118591409,chr12-118709607-118710506,chr13-35851571-35852340,chr13-35953287-35954202,chr13-36006991-36007902,chr13-36038839-36039803,chr14-31967384-31968195,chr14-32477765-32478676,chr14-33925778-33926709,chr14-51140151-51141018,chr14-56900487-56901411,chr14-73344196-73345067,chr14-73461873-73462874,chr14-73471792-73472785,chr14-87496884-87497855,chr16-13999551-14000515,chr16-14325635-14326694,chr16-49498117-49499435,chr17-12069246-12070157,chr17-32693124-32694047,chr17-9244242-9245197,chr18-107769-108730,chr18-52647969-52648950,chr18-52656925-52657820,chr18-53038784-53039616,chr18-53039871-53040886,chr19-11096103-11097009,chr19-12995241-12996131,chr19-13001995-13002994,chr19-13008663-13009569,chr19-13013107-13013761,chr19-13022646-13023637,chr19-47514835-47515767,chr2-203424386-203425237,chr2-72915724-72916596,chr2-72917167-72918054,chr2-72947961-72948713,chr2-73008459-73009387,chr21-32834579-32835591,chr21-33667467-33668328,chr21-33813539-33814474,chr21-33829654-33830503,chr21-40438332-40439223,chr21-40547557-40548527,chr21-40566051-40566955,chr21-40635267-40635728,chr21-40635787-40636730,chr21-40646388-40647337,chr21-40841555-40842462,chr21-40846491-40847451,chr21-41031519-41032443,chr21-41124379-41125267,chr21-41141773-41142762,chr22-40449387-40450313,chr22-40665064-40665891,chr22-40666115-40667036,chr3-134829446-134830285,chr3-135023876-135024786,chr3-135134275-135135140,chr3-135299040-135299844,chr3-135490201-135491111,chr3-135699459-135700397,chr3-135779600-135780537,chr3-41234847-41235787,chr3-41304317-41305209,chr3-62253680-62254616,chr3-62332448-62333465,chr3-62359285-62360176,chr3-62363829-62364597,chr3-62365177-62366188,chr3-62367469-62368310,chr3-62368614-62369588,chr3-62370342-62371062,chr3-62372188-62373100,chr3-62374026-62374917,chr3-62378088-62379027,chr3-62379060-62379937,chr3-62405305-62406211,chr3-62461980-62462935,chr3-62472849-62473817,chr3-62473876-62474592,chr3-62475188-62476048,chr3-62534006-62534935,chr3-62556167-62557065,chr3-62558205-62559093,chr3-75906131-75907180,chr3-75943825-75944752,chr3-75946953-75947890,chr3-75966799-75967703,chr3-75982934-75983801,chr3-79187047-79188004,chr4-113537337-113538279,chr4-40824869-40825762,chr4-40912428-40913368,chr4-40916167-40917002,chr4-80183536-80184535,chr4-80189870-80190856,chr4-80196051-80196769,chr4-80196960-80198412,chr4-80201708-80202648,chr4-80202760-80203665,chr4-80206822-80207846,chr5-93311618-93312510,chr6-113672391-113673327,chr6-33709182-33710139,chr7-155766868-155767754,chr7-155768010-155768955,chr7-41955614-41956534,chr8-117969222-117970164,chr8-38494845-38495712,chr8-61016486-61017767,chr8-61238199-61239113,chr8-63750325-63751250,chr8-63967323-63968093,chr8-64606265-64607922,chr9-13414306-13415085,chr9-13877580-13879197,chr9-14006167-14007094,chr9-14303266-14304128,chr9-14304211-14304923,chr9-14313738-14314549,chr9-14315041-14315961,chr9-14349603-14350544,chr9-14383115-14384390,chr9-14402790-14403776,chrX-19336416-19337425	ABI2,AKT3,ANK2,APBB2,ARHGAP5,BHLHE22,CDK5R1,CHD7,CNTN2,CTNNB1,DCC,DCLK1,DHCR7,DRAXIN,DSCAM,EMX1,EPHB1,EXT1,FEZF2,FGFR1,GALC,GLI3,ITPR3,ITSN1,LDLR,LHX5,MAP2K4,MARCKS,MKL1,MKL2,NAPA,NFIA,NFIB,NFIX,NPAS3,NR2F1,NRP1,NTN1,NUMB,OLIG2,OTX2,PDHA1,PRDM8,PTBP2,ROBO1,ROBO2,SHH,SRRM4,TRIM9,TSKU,ULK4,USP14,ZBTB18,ZNF423
Mouse Phenotype	MP:0000813	abnormal hippocampus layer morphology	20	7.197e-11	6.79253e-07	3.39626e-08	1.87951	66.5068	125	0.0144517	0.0271621	537	0.00178218	1	0.0313226	1.59999	22.5001	36	114	0.00971398	0.31579	chr1-164785509-164786442,chr1-165289950-165290888,chr1-175380402-175381481,chr1-175563124-175564172,chr1-175743121-175744041,chr1-175750379-175751258,chr1-175754091-175756315,chr1-175758398-175759275,chr1-175763219-175764310,chr1-244050706-244051620,chr1-244053548-244054480,chr1-244054524-244055382,chr1-244064841-244065698,chr1-244065738-244066632,chr1-244069064-244070047,chr1-244139402-244140343,chr1-244171309-244172246,chr1-244299117-244300075,chr1-57040518-57041466,chr1-57418681-57419638,chr1-57422065-57423047,chr1-57423727-57424646,chr1-57468220-57469287,chr1-57959490-57960432,chr1-58074323-58075159,chr1-58075236-58075859,chr1-58282428-58283493,chr11-112611069-112611969,chr11-112612013-112612882,chr11-112634338-112635468,chr11-112658798-112659784,chr11-125518982-125519883,chr11-35426984-35427841,chr13-35851571-35852340,chr13-35953287-35954202,chr13-36006991-36007902,chr13-36038839-36039803,chr14-28406288-28408073,chr14-29062165-29063230,chr14-29222446-29223345,chr14-29223391-29224338,chr14-29232231-29233158,chr14-29351975-29352871,chr14-29353518-29354222,chr14-29377816-29378726,chr14-29380607-29381584,chr14-29459510-29460554,chr14-29462044-29462990,chr14-29636937-29638069,chr15-74123384-74124237,chr15-74129016-74129727,chr15-74129891-74130792,chr16-13999551-14000515,chr16-14325635-14326694,chr17-32693124-32694047,chr17-45896822-45897674,chr17-79531299-79532691,chr17-79610706-79611611,chr17-79691579-79692517,chr18-107769-108730,chr19-1445926-1446891,chr19-1449620-1450534,chr19-42042614-42043581,chr19-50657878-50658744,chr19-53958040-53958958,chr2-12017436-12018388,chr2-203424386-203425237,chr2-72915724-72916596,chr2-72917167-72918054,chr2-72947961-72948713,chr2-73008459-73009387,chr2-79972352-79973427,chr2-80186895-80187913,chr21-37780768-37781694,chr21-37784223-37785187,chr21-37915966-37916927,chr22-40449387-40450313,chr22-40665064-40665891,chr22-40666115-40667036,chr3-132782967-132783839,chr3-132847847-132848834,chr3-132925026-132925948,chr3-132981722-132982673,chr3-132995540-132996518,chr3-132997493-132998397,chr3-133018704-133019621,chr3-133040934-133041863,chr3-133187639-133188616,chr3-133189570-133190527,chr3-133354364-133355326,chr3-62378088-62379027,chr3-62379060-62379937,chr3-62405305-62406211,chr3-62461980-62462935,chr3-62472849-62473817,chr3-62473876-62474592,chr3-62475188-62476048,chr3-62534006-62534935,chr3-62556167-62557065,chr3-62558205-62559093,chr4-149883718-149884681,chr4-5921149-5922073,chr6-167446750-167447664,chr6-167540447-167541464,chr6-167572574-167573491,chr6-167573550-167573989,chr6-167686858-167688516,chr6-167779058-167779886,chr6-167825230-167825975,chr7-31336079-31337148,chr7-31338193-31339053,chr7-31340306-31341222,chr7-31342894-31343705,chr7-31456463-31458145,chr8-100951832-100952677,chr8-101155313-101156393,chr8-11886777-11887687,chr9-137691281-137692213,chr9-99277548-99278471,chr9-99473996-99474855,chr9-99576648-99577544,chr9-99639988-99640948,chr9-99718467-99719306,chr9-99821286-99822256,chrX-18668133-18669109	ABI2,AFDN,APC2,ATP1A3,CACNG8,CADPS,CDK5R1,CDKL5,CRMP1,CTNNA2,CTSB,DAB1,DCLK1,DCLK2,EHMT1,EI24,EMX1,FOXG1,ISLR2,KCNJ6,LMX1A,MAPT,MKL1,MKL2,NCAM1,NEUROD6,NR4A3,RBFOX3,SHANK1,SLC1A2,TMEM108,TNR,TRIB2,USP14,YWHAZ,ZBTB18
Mouse Phenotype	MP:0000780	abnormal corpus callosum morphology	21	7.67137e-11	7.24024e-07	3.44773e-08	1.66186	110.117	183	0.0239282	0.0397653	116	2.16701e-06	0.0204522	0.000176312	1.83926	28.8159	53	146	0.0143011	0.363014	chr1-11699953-11700890,chr1-11701295-11702255,chr1-11714992-11715922,chr1-11722260-11723156,chr1-204923756-204924709,chr1-243273262-243274191,chr1-243350950-243351877,chr1-243378381-243379310,chr1-243380195-243381089,chr1-243392898-243393810,chr1-243396632-243397570,chr1-243406242-243407097,chr1-243421290-243422202,chr1-243470394-243471416,chr1-243473083-243473945,chr1-243558438-243559339,chr1-243574668-243575736,chr1-244050706-244051620,chr1-244053548-244054480,chr1-244054524-244055382,chr1-244064841-244065698,chr1-244065738-244066632,chr1-244069064-244070047,chr1-244139402-244140343,chr1-244171309-244172246,chr1-244299117-244300075,chr1-60279949-60280776,chr1-60281093-60282003,chr1-60367326-60368295,chr1-60564605-60565597,chr1-60587523-60588448,chr1-60864977-60865951,chr1-60890417-60892155,chr1-60895272-60896223,chr1-60896631-60897660,chr1-60969738-60971457,chr1-61110297-61111204,chr1-61141929-61142740,chr1-61183864-61184881,chr1-61198280-61199246,chr1-61591310-61592256,chr1-61641317-61642272,chr1-95829038-95830156,chr1-96416074-96417468,chr1-96487084-96488671,chr1-96968293-96969264,chr1-97157284-97159219,chr10-33210883-33211987,chr10-33272963-33273934,chr10-33448232-33449115,chr10-33620812-33621911,chr11-70826284-70827225,chr11-70828400-70829290,chr11-70847031-70847982,chr11-70951972-70952738,chr11-76765076-76765965,chr12-118581098-118582041,chr12-118590516-118591409,chr12-118709607-118710506,chr13-35851571-35852340,chr13-35953287-35954202,chr13-36006991-36007902,chr13-36038839-36039803,chr14-31967384-31968195,chr14-32477765-32478676,chr14-33925778-33926709,chr14-51140151-51141018,chr14-56900487-56901411,chr14-73344196-73345067,chr14-73461873-73462874,chr14-73471792-73472785,chr14-87496884-87497855,chr16-13999551-14000515,chr16-14325635-14326694,chr16-49498117-49499435,chr17-12069246-12070157,chr17-32693124-32694047,chr17-9244242-9245197,chr18-107769-108730,chr18-52647969-52648950,chr18-52656925-52657820,chr18-53038784-53039616,chr18-53039871-53040886,chr19-11096103-11097009,chr19-12995241-12996131,chr19-13001995-13002994,chr19-13008663-13009569,chr19-13013107-13013761,chr19-13022646-13023637,chr19-47514835-47515767,chr2-203424386-203425237,chr2-72915724-72916596,chr2-72917167-72918054,chr2-72947961-72948713,chr2-73008459-73009387,chr21-32834579-32835591,chr21-33667467-33668328,chr21-33813539-33814474,chr21-33829654-33830503,chr21-40438332-40439223,chr21-40547557-40548527,chr21-40566051-40566955,chr21-40635267-40635728,chr21-40635787-40636730,chr21-40646388-40647337,chr21-40841555-40842462,chr21-40846491-40847451,chr21-41031519-41032443,chr21-41124379-41125267,chr21-41141773-41142762,chr22-40449387-40450313,chr22-40665064-40665891,chr22-40666115-40667036,chr3-134829446-134830285,chr3-135023876-135024786,chr3-135134275-135135140,chr3-135299040-135299844,chr3-135490201-135491111,chr3-135699459-135700397,chr3-135779600-135780537,chr3-41234847-41235787,chr3-41304317-41305209,chr3-62253680-62254616,chr3-62332448-62333465,chr3-62359285-62360176,chr3-62363829-62364597,chr3-62365177-62366188,chr3-62367469-62368310,chr3-62368614-62369588,chr3-62370342-62371062,chr3-62372188-62373100,chr3-62374026-62374917,chr3-62378088-62379027,chr3-62379060-62379937,chr3-62405305-62406211,chr3-62461980-62462935,chr3-62472849-62473817,chr3-62473876-62474592,chr3-62475188-62476048,chr3-62534006-62534935,chr3-62556167-62557065,chr3-62558205-62559093,chr3-75906131-75907180,chr3-75943825-75944752,chr3-75946953-75947890,chr3-75966799-75967703,chr3-75982934-75983801,chr3-79187047-79188004,chr4-113537337-113538279,chr4-40824869-40825762,chr4-40912428-40913368,chr4-40916167-40917002,chr4-80183536-80184535,chr4-80189870-80190856,chr4-80196051-80196769,chr4-80196960-80198412,chr4-80201708-80202648,chr4-80202760-80203665,chr4-80206822-80207846,chr5-93311618-93312510,chr6-113672391-113673327,chr6-33709182-33710139,chr7-155766868-155767754,chr7-155768010-155768955,chr7-41955614-41956534,chr8-117969222-117970164,chr8-38494845-38495712,chr8-61016486-61017767,chr8-61238199-61239113,chr8-63750325-63751250,chr8-63967323-63968093,chr8-64606265-64607922,chr9-13414306-13415085,chr9-13877580-13879197,chr9-14006167-14007094,chr9-14303266-14304128,chr9-14304211-14304923,chr9-14313738-14314549,chr9-14315041-14315961,chr9-14349603-14350544,chr9-14383115-14384390,chr9-14402790-14403776,chrX-19336416-19337425	ABI2,AKT3,ANK2,APBB2,ARHGAP5,BHLHE22,CDK5R1,CHD7,CNTN2,CTNNB1,DCC,DCLK1,DHCR7,DRAXIN,DSCAM,EMX1,EPHB1,EXT1,FEZF2,FGFR1,GALC,GLI3,ITPR3,ITSN1,LDLR,MAP2K4,MARCKS,MKL1,MKL2,NAPA,NFIA,NFIB,NFIX,NPAS3,NR2F1,NRP1,NTN1,NUMB,OLIG2,OTX2,PDHA1,PRDM8,PTBP2,ROBO1,ROBO2,SHH,SRRM4,TRIM9,TSKU,ULK4,USP14,ZBTB18,ZNF423
Mouse Phenotype	MP:0000934	abnormal telencephalon development	22	1.11299e-10	1.05044e-06	4.77473e-08	1.62027	121.585	197	0.0264199	0.0428075	100	7.14276e-07	0.00674133	6.74133e-05	1.82035	32.9606	60	167	0.01619	0.359281	chr1-204923756-204924709,chr1-22044504-22045427,chr1-244050706-244051620,chr1-244053548-244054480,chr1-244054524-244055382,chr1-244064841-244065698,chr1-244065738-244066632,chr1-244069064-244070047,chr1-244139402-244140343,chr1-244171309-244172246,chr1-244299117-244300075,chr1-3719602-3720471,chr1-54239306-54240331,chr1-54290612-54292072,chr1-54312716-54313603,chr1-54314559-54315551,chr1-54318048-54318978,chr1-54342539-54343492,chr1-54355784-54356803,chr1-57040518-57041466,chr1-57418681-57419638,chr1-57422065-57423047,chr1-57423727-57424646,chr1-57468220-57469287,chr1-57959490-57960432,chr1-58074323-58075159,chr1-58075236-58075859,chr1-58282428-58283493,chr1-8597892-8598782,chr1-95829038-95830156,chr1-96416074-96417468,chr1-96487084-96488671,chr1-96968293-96969264,chr1-97157284-97159219,chr10-33210883-33211987,chr10-33272963-33273934,chr10-34916012-34916941,chr10-74297439-74298394,chr10-74425100-74425958,chr10-74555754-74556746,chr10-74587181-74587979,chr11-11563185-11564070,chr11-15673163-15674187,chr11-32023220-32024313,chr12-124174194-124175247,chr12-124175408-124176349,chr12-124188372-124189286,chr12-124588502-124589444,chr12-124673975-124674879,chr12-124720315-124721263,chr12-124752321-124753707,chr12-124848537-124849400,chr12-99111312-99112271,chr12-99309595-99310444,chr14-28406288-28408073,chr14-29062165-29063230,chr14-29222446-29223345,chr14-29223391-29224338,chr14-29232231-29233158,chr14-29351975-29352871,chr14-29353518-29354222,chr14-29377816-29378726,chr14-29380607-29381584,chr14-29459510-29460554,chr14-29462044-29462990,chr14-29636937-29638069,chr14-38567560-38568476,chr14-56900487-56901411,chr14-73344196-73345067,chr14-73461873-73462874,chr14-73471792-73472785,chr14-99774522-99775472,chr14-99806453-99807539,chr14-99821708-99822425,chr14-99822490-99823439,chr14-99880726-99881653,chr15-101346618-101347631,chr15-101562849-101563789,chr15-74123384-74124237,chr15-74129016-74129727,chr15-74129891-74130792,chr17-32693124-32694047,chr18-27793296-27794066,chr18-27836914-27837807,chr18-29174561-29175546,chr18-3538140-3539119,chr18-3836117-3837360,chr18-3973265-3974194,chr18-4238730-4240386,chr18-9433702-9434735,chr19-47514835-47515767,chr2-134173113-134174113,chr2-134717098-134718008,chr2-134718529-134719456,chr2-16120476-16121338,chr2-16364965-16365857,chr2-16639413-16640615,chr2-16663951-16664856,chr2-172228078-172229087,chr2-197124593-197125533,chr2-197130485-197131394,chr2-197195268-197196175,chr2-197268903-197269861,chr2-221895507-221897549,chr2-5235874-5236964,chr2-5528119-5529268,chr2-5562231-5563144,chr2-6498957-6499983,chr2-72915724-72916596,chr2-72917167-72918054,chr2-72947961-72948713,chr2-73008459-73009387,chr2-7930567-7931487,chr2-8201740-8202745,chr2-8203134-8204193,chr2-8259149-8260124,chr2-8260133-8260555,chr2-8277784-8278754,chr2-8681480-8682390,chr2-8685401-8686327,chr2-8701526-8702455,chr3-168489011-168489972,chr3-168490737-168491660,chr3-168808385-168809265,chr3-168839369-168840258,chr3-194164692-194165710,chr3-194261882-194262867,chr3-41234847-41235787,chr3-41304317-41305209,chr3-48662462-48663304,chr3-62253680-62254616,chr3-62332448-62333465,chr3-62359285-62360176,chr3-62363829-62364597,chr3-62365177-62366188,chr3-62367469-62368310,chr3-62368614-62369588,chr3-62370342-62371062,chr3-62372188-62373100,chr3-62374026-62374917,chr3-62378088-62379027,chr3-62379060-62379937,chr3-62405305-62406211,chr3-62461980-62462935,chr3-62472849-62473817,chr3-62473876-62474592,chr3-62475188-62476048,chr3-62534006-62534935,chr3-62556167-62557065,chr3-62558205-62559093,chr4-112509076-112510213,chr4-112510748-112511710,chr4-112514495-112515914,chr4-151860308-151861227,chr4-151865046-151866297,chr4-151917948-151918822,chr4-152289743-152290578,chr4-152605307-152606406,chr4-40824869-40825762,chr4-40912428-40913368,chr4-40916167-40917002,chr4-54675123-54676329,chr4-54929141-54930092,chr4-85062314-85063164,chr6-113672391-113673327,chr6-167446750-167447664,chr6-167540447-167541464,chr6-167572574-167573491,chr6-167573550-167573989,chr6-167686858-167688516,chr6-167779058-167779886,chr6-167825230-167825975,chr7-128108256-128109432,chr7-152508412-152509370,chr7-152527215-152528264,chr7-155766868-155767754,chr7-155768010-155768955,chr7-31336079-31337148,chr7-31338193-31339053,chr7-31340306-31341222,chr7-31342894-31343705,chr7-31456463-31458145,chr7-41955614-41956534,chr8-5596260-5597203,chr8-6034438-6035328,chr8-61016486-61017767,chr8-61238199-61239113,chr9-124163553-124164472,chr9-128558347-128559442,chr9-2459338-2460477,chr9-2461584-2462550,chr9-2559221-2560164,chr9-84435462-84437228,chr9-84943394-84944332,chr9-85108468-85109380,chr9-85150928-85151634,chr9-85393892-85394757	AFDN,APAF1,APBB2,CDC42,CDH2,CDK5R1,CELSR3,CHD7,CNTN2,CSNK2A3,CTNNB1,DAB1,EML1,EMX1,EVL,FBXW7,FEZF2,FOXG1,GLI3,HES1,ID2,INSC,ISLR2,ITGA6,ITGB1,KAT6B,KIT,LEP,LHX2,MARCKS,MCPH1,MECOM,MYCN,NAPA,NCOR2,NEUROD6,NEUROG2,NTRK2,NUMB,OTX2,PARD3,PAX3,PAX6,PCSK6,PGAP1,PTBP2,RERE,SEC23A,SHH,SOX11,SPTAN1,SSBP3,TGIF1,TMEM163,TP73,TWSG1,VLDLR,WDFY3,XRCC2,ZBTB18
Mouse Phenotype	MP:0001404	no spontaneous movement	23	1.5943e-10	1.5047e-06	6.54217e-08	2.6152	22.178	58	0.00481922	0.0126032	668	0.00386306	1	0.0545802	2.12472	6.11844	13	31	0.00350783	0.419355	chr1-201055705-201056661,chr11-70826284-70827225,chr11-70828400-70829290,chr11-70847031-70847982,chr11-70951972-70952738,chr13-34043795-34044788,chr13-34409483-34410381,chr13-34428735-34429663,chr13-34553129-34554046,chr13-34587608-34588576,chr13-34617207-34618172,chr13-34670854-34671778,chr13-34738288-34740112,chr13-34750118-34751259,chr14-28406288-28408073,chr14-29062165-29063230,chr14-29222446-29223345,chr14-29223391-29224338,chr14-29232231-29233158,chr14-29351975-29352871,chr14-29353518-29354222,chr14-29377816-29378726,chr14-29380607-29381584,chr14-29459510-29460554,chr14-29462044-29462990,chr14-29636937-29638069,chr19-10653656-10654607,chr19-30685964-30686935,chr19-30691967-30692984,chr19-30870596-30871541,chr19-30923620-30924563,chr19-31261274-31262071,chr19-31348948-31349883,chr19-31350427-31351328,chr19-31627674-31628666,chr19-31716608-31717467,chr19-31875319-31876301,chr19-31880024-31880983,chr19-32254156-32254968,chr19-32309697-32310628,chr19-32336563-32337523,chr19-32339829-32340897,chr2-16120476-16121338,chr2-16364965-16365857,chr2-16639413-16640615,chr2-16663951-16664856,chr2-221895507-221897549,chr20-10166820-10167757,chr20-10346839-10347790,chr21-32834579-32835591,chr4-1041115-1042101,chr4-1046279-1047184,chr4-25987829-25988767,chr4-26058331-26059270,chr4-26089642-26090520,chr4-26199376-26200321,chr4-26206043-26206960,chr8-32846180-32847065	CACNA1S,DHCR7,FGFRL1,FOXG1,ILF3,MYCN,NBEA,NRG1,OLIG2,PAX3,RBPJ,SNAP25,TSHZ3
Mouse Phenotype	MP:0009956	abnormal cerebellar layer morphology	24	1.65297e-10	1.56008e-06	6.50032e-08	1.47281	194.186	286	0.0421961	0.0621469	136	4.15609e-06	0.0392252	0.000288421	1.53104	63.3555	97	321	0.0261738	0.302181	chr1-161185076-161186009,chr1-176550817-176551619,chr1-176552597-176553616,chr1-177017111-177018033,chr1-177020453-177021346,chr1-204923756-204924709,chr1-208078512-208079506,chr1-208086219-208087157,chr1-208247654-208248741,chr1-208268846-208269881,chr1-208272036-208273029,chr1-208630690-208632145,chr1-208747744-208748746,chr1-208759589-208760423,chr1-243273262-243274191,chr1-243350950-243351877,chr1-243378381-243379310,chr1-243380195-243381089,chr1-243392898-243393810,chr1-243396632-243397570,chr1-243406242-243407097,chr1-243421290-243422202,chr1-243470394-243471416,chr1-243473083-243473945,chr1-243558438-243559339,chr1-243574668-243575736,chr1-32040480-32041436,chr1-32043819-32044843,chr1-57040518-57041466,chr1-57418681-57419638,chr1-57422065-57423047,chr1-57423727-57424646,chr1-57468220-57469287,chr1-57959490-57960432,chr1-58074323-58075159,chr1-58075236-58075859,chr1-58282428-58283493,chr1-58709459-58710449,chr1-60279949-60280776,chr1-60281093-60282003,chr1-60367326-60368295,chr1-60564605-60565597,chr1-60587523-60588448,chr1-60864977-60865951,chr1-60890417-60892155,chr1-60895272-60896223,chr1-60896631-60897660,chr1-60969738-60971457,chr1-61110297-61111204,chr1-61141929-61142740,chr1-61183864-61184881,chr1-61198280-61199246,chr1-61591310-61592256,chr1-61641317-61642272,chr1-7716298-7717206,chr10-17347948-17349281,chr10-33210883-33211987,chr10-33272963-33273934,chr10-60606681-60607091,chr10-60607191-60607774,chr11-118435829-118436743,chr11-125518982-125519883,chr11-207034-207987,chr11-32023220-32024313,chr11-45853091-45853969,chr11-70625605-70626542,chr11-70826284-70827225,chr11-70828400-70829290,chr11-70847031-70847982,chr11-70951972-70952738,chr11-783281-784250,chr11-789651-790578,chr12-102426776-102428277,chr12-111640269-111641108,chr12-113471401-113472348,chr12-113724706-113725639,chr12-113756788-113757817,chr12-3493141-3494107,chr12-3643886-3644800,chr12-39574811-39575800,chr12-40643109-40644027,chr12-40693299-40694175,chr12-40854187-40855123,chr12-41073489-41074518,chr12-41101448-41102359,chr12-5195228-5196118,chr13-33203936-33205174,chr13-70107839-70108776,chr13-70223661-70224574,chr13-70362604-70363530,chr13-70393224-70394038,chr13-70516034-70516971,chr14-73344196-73345067,chr14-73461873-73462874,chr14-73471792-73472785,chr15-61084359-61085465,chr15-61522139-61523074,chr16-49498117-49499435,chr16-5363879-5364847,chr16-5634809-5635912,chr16-6038820-6039849,chr16-6190426-6191374,chr16-6200758-6201663,chr16-6246015-6246926,chr16-6382668-6383738,chr16-6483118-6484099,chr16-6495311-6496227,chr16-6536211-6537094,chr16-6573244-6574267,chr16-6615350-6616254,chr16-6704211-6705170,chr17-1005244-1006137,chr17-1143234-1144167,chr17-1153555-1154445,chr17-1181295-1182247,chr17-12069246-12070157,chr17-32693124-32694047,chr17-40106640-40107529,chr17-40107910-40108841,chr17-50564175-50565022,chr17-50565605-50566523,chr18-107769-108730,chr19-11096103-11097009,chr19-13623840-13624829,chr19-13707674-13708604,chr19-13712453-13713415,chr19-1445926-1446891,chr19-1449620-1450534,chr2-136664793-136665568,chr2-16120476-16121338,chr2-16364965-16365857,chr2-16639413-16640615,chr2-16663951-16664856,chr2-216130279-216131183,chr2-216242050-216243026,chr2-216245333-216246235,chr2-216296605-216297522,chr2-216362549-216363476,chr2-229370318-229371259,chr2-26886975-26887921,chr2-26913685-26914445,chr2-79972352-79973427,chr2-80186895-80187913,chr2-96887236-96888198,chr2-96923931-96924910,chr20-1993668-1995068,chr20-47921489-47922474,chr20-48008831-48009831,chr20-48298765-48299712,chr20-48335402-48337089,chr20-48340547-48341535,chr20-48436330-48437400,chr20-48448420-48449544,chr20-48691291-48692161,chr20-48696382-48697159,chr20-48731568-48732642,chr20-48790590-48791544,chr20-48802857-48803794,chr20-48805098-48806011,chr20-48904683-48905608,chr20-63498873-63499755,chr21-37780768-37781694,chr21-37784223-37785187,chr21-37915966-37916927,chr21-43731990-43732940,chr22-17871778-17872700,chr22-17892408-17892900,chr3-10462522-10463280,chr3-10463775-10464704,chr3-171284409-171285370,chr3-171306470-171307435,chr3-171654553-171656327,chr3-171711554-171712478,chr3-171743643-171744579,chr3-171748207-171749089,chr3-171752390-171753068,chr3-23966072-23966974,chr3-4409328-4410095,chr3-4577419-4578361,chr3-4583090-4583984,chr3-4812382-4813428,chr3-62378088-62379027,chr3-62379060-62379937,chr3-62405305-62406211,chr3-62461980-62462935,chr3-62472849-62473817,chr3-62473876-62474592,chr3-62475188-62476048,chr3-62534006-62534935,chr3-62556167-62557065,chr3-62558205-62559093,chr3-75906131-75907180,chr3-75943825-75944752,chr3-75946953-75947890,chr3-75966799-75967703,chr3-75982934-75983801,chr4-151860308-151861227,chr4-151865046-151866297,chr4-151917948-151918822,chr4-152289743-152290578,chr4-152605307-152606406,chr4-19544319-19545312,chr4-19844131-19845077,chr4-19910718-19911677,chr4-7358039-7358979,chr4-91958385-91959303,chr4-91963154-91963996,chr5-111228669-111229575,chr5-139104680-139105327,chr5-139105363-139106315,chr5-139124912-139125842,chr5-139131124-139132067,chr5-139214816-139215762,chr5-13956743-13957680,chr5-14019585-14020488,chr5-14022811-14023735,chr5-174210988-174211953,chr5-174837939-174838906,chr5-174953614-174954535,chr5-175045740-175046580,chr5-175287636-175288827,chr5-175415469-175416360,chr5-74646749-74647672,chr5-74672769-74673802,chr5-83312238-83313127,chr6-107414058-107414955,chr6-135830808-135831723,chr6-145327278-145328218,chr6-150876234-150877232,chr6-16319847-16320815,chr6-163207323-163208298,chr6-16425854-16426762,chr6-16430104-16431295,chr6-16432190-16433273,chr6-33723548-33724480,chr6-43628937-43629792,chr6-43629934-43630589,chr6-61949813-61950660,chr6-62543330-62544263,chr7-108367845-108368798,chr7-108404573-108405505,chr7-108408222-108409543,chr7-108448625-108449685,chr7-114085512-114086417,chr7-155766868-155767754,chr7-155768010-155768955,chr7-41955614-41956534,chr8-11886777-11887687,chr8-25990330-25991291,chr8-26258575-26259698,chr8-41731483-41732428,chr8-41746473-41747496,chr8-59282397-59283948,chr8-59310132-59311127,chr8-59367076-59367939,chr8-59387890-59389441,chr8-59389491-59389881,chr8-59657257-59658252,chr8-60135807-60136723,chr8-68212625-68213754,chr8-68330473-68331428,chr8-68682670-68683548,chr8-68822510-68823357,chr8-68829336-68830267,chr9-121499454-121500421,chr9-122016428-122017383,chr9-13414306-13415085,chr9-13877580-13879197,chr9-14006167-14007094,chr9-14303266-14304128,chr9-14304211-14304923,chr9-14313738-14314549,chr9-14315041-14315961,chr9-14349603-14350544,chr9-14383115-14384390,chr9-14402790-14403776,chr9-2459338-2460477,chr9-2461584-2462550,chr9-2559221-2560164,chr9-34570109-34571068,chr9-84435462-84437228,chr9-84943394-84944332,chr9-85108468-85109380,chr9-85150928-85151634,chr9-85393892-85394757,chrX-19336416-19337425	ABCD2,ABR,ADAMTS4,AGTPBP1,AHI1,AKAP12,AKT3,ANK1,ANK3,APC2,ASTN1,ATP2B2,ATXN1,ATXN2,BID,CA8,CACNA1A,CACNA1G,CADPS,CAMK4,CAMTA1,CDK5R1,CEND1,CNTN1,CSTB,CTNNA2,CTSB,CXCR4,DAB1,DAB2IP,DNER,DPYSL5,EBF2,EEF1A2,EI24,ENHO,EPM2A,FBXW7,FOXP2,GLI3,GRID2,GTPBP2,HEXB,IGF1,IP6K3,ITGB1,ITPR1,JUN,KCNJ6,KHDRBS1,KHDRBS2,KL,KLHL1,KMT2A,LDLR,LHX5,MAP2K4,MAPK8IP1,MSX2,MYCN,NFASC,NFIA,NFIB,NR1D1,NRCAM,NTF3,NTRK2,NUMB,PAX6,PDHA1,PDSS2,PDYN,PLXNA2,PREX1,PREX2,PRMT8,QKI,RBFOX1,RIC8A,ROBO2,RORA,SEMA4C,SHANK2,SHH,SIL1,SLIT2,SORCS2,SUMF1,THRB,TNIK,TRIO,USP14,VIM,VLDLR,XRCC4,XRCC5,ZNF423
Mouse Phenotype	MP:0013597	small vomeronasal organ	25	2.1529e-10	2.0319e-06	8.12761e-08	6.2947	3.17727	20	0.000690412	0.00434594	5727	0.585018	1	0.9641	1.26666	0.789477	1	4	0.000269833	0.25	chr3-62253680-62254616,chr3-62332448-62333465,chr3-62359285-62360176,chr3-62363829-62364597,chr3-62365177-62366188,chr3-62367469-62368310,chr3-62368614-62369588,chr3-62370342-62371062,chr3-62372188-62373100,chr3-62374026-62374917,chr3-62378088-62379027,chr3-62379060-62379937,chr3-62405305-62406211,chr3-62461980-62462935,chr3-62472849-62473817,chr3-62473876-62474592,chr3-62475188-62476048,chr3-62534006-62534935,chr3-62556167-62557065,chr3-62558205-62559093	FEZF2
Mouse Phenotype	MP:0004097	abnormal cerebellar cortex morphology	26	2.25342e-10	2.12678e-06	8.17991e-08	1.43114	225.694	323	0.0490426	0.0701869	126	3.1686e-06	0.0299052	0.000237343	1.50592	71.0529	107	360	0.0288721	0.297222	chr1-161185076-161186009,chr1-164785509-164786442,chr1-165289950-165290888,chr1-176550817-176551619,chr1-176552597-176553616,chr1-177017111-177018033,chr1-177020453-177021346,chr1-204923756-204924709,chr1-208078512-208079506,chr1-208086219-208087157,chr1-208247654-208248741,chr1-208268846-208269881,chr1-208272036-208273029,chr1-208630690-208632145,chr1-208747744-208748746,chr1-208759589-208760423,chr1-243273262-243274191,chr1-243350950-243351877,chr1-243378381-243379310,chr1-243380195-243381089,chr1-243392898-243393810,chr1-243396632-243397570,chr1-243406242-243407097,chr1-243421290-243422202,chr1-243470394-243471416,chr1-243473083-243473945,chr1-243558438-243559339,chr1-243574668-243575736,chr1-244050706-244051620,chr1-244053548-244054480,chr1-244054524-244055382,chr1-244064841-244065698,chr1-244065738-244066632,chr1-244069064-244070047,chr1-244139402-244140343,chr1-244171309-244172246,chr1-244299117-244300075,chr1-32040480-32041436,chr1-32043819-32044843,chr1-57040518-57041466,chr1-57418681-57419638,chr1-57422065-57423047,chr1-57423727-57424646,chr1-57468220-57469287,chr1-57959490-57960432,chr1-58074323-58075159,chr1-58075236-58075859,chr1-58282428-58283493,chr1-58709459-58710449,chr1-60279949-60280776,chr1-60281093-60282003,chr1-60367326-60368295,chr1-60564605-60565597,chr1-60587523-60588448,chr1-60864977-60865951,chr1-60890417-60892155,chr1-60895272-60896223,chr1-60896631-60897660,chr1-60969738-60971457,chr1-61110297-61111204,chr1-61141929-61142740,chr1-61183864-61184881,chr1-61198280-61199246,chr1-61591310-61592256,chr1-61641317-61642272,chr1-7716298-7717206,chr10-17347948-17349281,chr10-33210883-33211987,chr10-33272963-33273934,chr10-60606681-60607091,chr10-60607191-60607774,chr11-118435829-118436743,chr11-125518982-125519883,chr11-207034-207987,chr11-32023220-32024313,chr11-45853091-45853969,chr11-70625605-70626542,chr11-70826284-70827225,chr11-70828400-70829290,chr11-70847031-70847982,chr11-70951972-70952738,chr11-783281-784250,chr11-789651-790578,chr12-102426776-102428277,chr12-111640269-111641108,chr12-113471401-113472348,chr12-113724706-113725639,chr12-113756788-113757817,chr12-3493141-3494107,chr12-3643886-3644800,chr12-39574811-39575800,chr12-40643109-40644027,chr12-40693299-40694175,chr12-40854187-40855123,chr12-41073489-41074518,chr12-41101448-41102359,chr12-5195228-5196118,chr13-33203936-33205174,chr13-35851571-35852340,chr13-35953287-35954202,chr13-36006991-36007902,chr13-36038839-36039803,chr13-70107839-70108776,chr13-70223661-70224574,chr13-70362604-70363530,chr13-70393224-70394038,chr13-70516034-70516971,chr14-32477765-32478676,chr14-33925778-33926709,chr14-73344196-73345067,chr14-73461873-73462874,chr14-73471792-73472785,chr15-26133981-26134805,chr15-26849894-26850837,chr15-61084359-61085465,chr15-61522139-61523074,chr16-49498117-49499435,chr16-5363879-5364847,chr16-5634809-5635912,chr16-6038820-6039849,chr16-6190426-6191374,chr16-6200758-6201663,chr16-6246015-6246926,chr16-6382668-6383738,chr16-6483118-6484099,chr16-6495311-6496227,chr16-6536211-6537094,chr16-6573244-6574267,chr16-6615350-6616254,chr16-6704211-6705170,chr17-1005244-1006137,chr17-1143234-1144167,chr17-1153555-1154445,chr17-1181295-1182247,chr17-12069246-12070157,chr17-32693124-32694047,chr17-40106640-40107529,chr17-40107910-40108841,chr17-50564175-50565022,chr17-50565605-50566523,chr18-107769-108730,chr19-11096103-11097009,chr19-13623840-13624829,chr19-13707674-13708604,chr19-13712453-13713415,chr19-1445926-1446891,chr19-1449620-1450534,chr19-47514835-47515767,chr2-136664793-136665568,chr2-16120476-16121338,chr2-16364965-16365857,chr2-16639413-16640615,chr2-16663951-16664856,chr2-216130279-216131183,chr2-216242050-216243026,chr2-216245333-216246235,chr2-216296605-216297522,chr2-216362549-216363476,chr2-229370318-229371259,chr2-26886975-26887921,chr2-26913685-26914445,chr2-72915724-72916596,chr2-72917167-72918054,chr2-72947961-72948713,chr2-73008459-73009387,chr2-79972352-79973427,chr2-80186895-80187913,chr2-96887236-96888198,chr2-96923931-96924910,chr20-1993668-1995068,chr20-47921489-47922474,chr20-48008831-48009831,chr20-48298765-48299712,chr20-48335402-48337089,chr20-48340547-48341535,chr20-48436330-48437400,chr20-48448420-48449544,chr20-48691291-48692161,chr20-48696382-48697159,chr20-48731568-48732642,chr20-48790590-48791544,chr20-48802857-48803794,chr20-48805098-48806011,chr20-48904683-48905608,chr20-63498873-63499755,chr21-37780768-37781694,chr21-37784223-37785187,chr21-37915966-37916927,chr21-40438332-40439223,chr21-40547557-40548527,chr21-40566051-40566955,chr21-40635267-40635728,chr21-40635787-40636730,chr21-40646388-40647337,chr21-40841555-40842462,chr21-40846491-40847451,chr21-41031519-41032443,chr21-41124379-41125267,chr21-41141773-41142762,chr21-43731990-43732940,chr22-17871778-17872700,chr22-17892408-17892900,chr3-10462522-10463280,chr3-10463775-10464704,chr3-171284409-171285370,chr3-171306470-171307435,chr3-171654553-171656327,chr3-171711554-171712478,chr3-171743643-171744579,chr3-171748207-171749089,chr3-171752390-171753068,chr3-23966072-23966974,chr3-4409328-4410095,chr3-4577419-4578361,chr3-4583090-4583984,chr3-4812382-4813428,chr3-62378088-62379027,chr3-62379060-62379937,chr3-62405305-62406211,chr3-62461980-62462935,chr3-62472849-62473817,chr3-62473876-62474592,chr3-62475188-62476048,chr3-62534006-62534935,chr3-62556167-62557065,chr3-62558205-62559093,chr3-75906131-75907180,chr3-75943825-75944752,chr3-75946953-75947890,chr3-75966799-75967703,chr3-75982934-75983801,chr4-151860308-151861227,chr4-151865046-151866297,chr4-151917948-151918822,chr4-152289743-152290578,chr4-152605307-152606406,chr4-19544319-19545312,chr4-19844131-19845077,chr4-19910718-19911677,chr4-7358039-7358979,chr4-91958385-91959303,chr4-91963154-91963996,chr5-111228669-111229575,chr5-123364469-123365286,chr5-139104680-139105327,chr5-139105363-139106315,chr5-139124912-139125842,chr5-139131124-139132067,chr5-139214816-139215762,chr5-13956743-13957680,chr5-14019585-14020488,chr5-14022811-14023735,chr5-174210988-174211953,chr5-174837939-174838906,chr5-174953614-174954535,chr5-175045740-175046580,chr5-175287636-175288827,chr5-175415469-175416360,chr5-74646749-74647672,chr5-74672769-74673802,chr5-83312238-83313127,chr6-107414058-107414955,chr6-135830808-135831723,chr6-145327278-145328218,chr6-150876234-150877232,chr6-16319847-16320815,chr6-163207323-163208298,chr6-16425854-16426762,chr6-16430104-16431295,chr6-16432190-16433273,chr6-33723548-33724480,chr6-43628937-43629792,chr6-43629934-43630589,chr6-61949813-61950660,chr6-62543330-62544263,chr7-108367845-108368798,chr7-108404573-108405505,chr7-108408222-108409543,chr7-108448625-108449685,chr7-114085512-114086417,chr7-155766868-155767754,chr7-155768010-155768955,chr7-41955614-41956534,chr8-11886777-11887687,chr8-25990330-25991291,chr8-26258575-26259698,chr8-38494845-38495712,chr8-41731483-41732428,chr8-41746473-41747496,chr8-59282397-59283948,chr8-59310132-59311127,chr8-59367076-59367939,chr8-59387890-59389441,chr8-59389491-59389881,chr8-59657257-59658252,chr8-60135807-60136723,chr8-68212625-68213754,chr8-68330473-68331428,chr8-68682670-68683548,chr8-68822510-68823357,chr8-68829336-68830267,chr9-121499454-121500421,chr9-122016428-122017383,chr9-13414306-13415085,chr9-13877580-13879197,chr9-14006167-14007094,chr9-14303266-14304128,chr9-14304211-14304923,chr9-14313738-14314549,chr9-14315041-14315961,chr9-14349603-14350544,chr9-14383115-14384390,chr9-14402790-14403776,chr9-2459338-2460477,chr9-2461584-2462550,chr9-2559221-2560164,chr9-34570109-34571068,chr9-84435462-84437228,chr9-84943394-84944332,chr9-85108468-85109380,chr9-85150928-85151634,chr9-85393892-85394757,chrX-19336416-19337425	ABCD2,ABR,ADAMTS4,AGTPBP1,AHI1,AKAP12,AKT3,ANK1,ANK3,APC2,ASTN1,ATP2B2,ATXN1,ATXN2,BID,CA8,CACNA1A,CACNA1G,CADPS,CAMK4,CAMTA1,CDK5R1,CEND1,CEP120,CNTN1,CSTB,CTNNA2,CTSB,CXCR4,DAB1,DAB2IP,DCLK1,DNER,DPYSL5,DSCAM,EBF2,EEF1A2,EI24,EMX1,ENHO,EPM2A,FBXW7,FGFR1,FOXP2,GABRB3,GLI3,GRID2,GTPBP2,HEXB,IGF1,IP6K3,ITGB1,ITPR1,JUN,KCNJ6,KHDRBS1,KHDRBS2,KL,KLHL1,KMT2A,LDLR,LHX5,LMX1A,MAP2K4,MAPK8IP1,MSX2,MYCN,NAPA,NFASC,NFIA,NFIB,NPAS3,NR1D1,NRCAM,NTF3,NTRK2,NUMB,PAX6,PDHA1,PDSS2,PDYN,PLXNA2,PREX1,PREX2,PRMT8,QKI,RBFOX1,RIC8A,ROBO2,RORA,SEMA4C,SHANK2,SHH,SIL1,SLIT2,SORCS2,SUMF1,THRB,TNIK,TRIO,USP14,VIM,VLDLR,XRCC4,XRCC5,ZBTB18,ZNF423
Mouse Phenotype	MP:0000849	abnormal cerebellum morphology	27	4.87266e-10	4.59882e-06	1.70327e-07	1.36888	287.096	393	0.062385	0.0853977	90	2.57933e-07	0.00243437	2.70486e-05	1.49874	89.4082	134	453	0.0361576	0.295806	chr1-161185076-161186009,chr1-164785509-164786442,chr1-165289950-165290888,chr1-176550817-176551619,chr1-176552597-176553616,chr1-177017111-177018033,chr1-177020453-177021346,chr1-204923756-204924709,chr1-208078512-208079506,chr1-208086219-208087157,chr1-208247654-208248741,chr1-208268846-208269881,chr1-208272036-208273029,chr1-208630690-208632145,chr1-208747744-208748746,chr1-208759589-208760423,chr1-231715805-231716618,chr1-231716779-231717611,chr1-231734208-231735123,chr1-232108908-232109833,chr1-243273262-243274191,chr1-243350950-243351877,chr1-243378381-243379310,chr1-243380195-243381089,chr1-243392898-243393810,chr1-243396632-243397570,chr1-243406242-243407097,chr1-243421290-243422202,chr1-243470394-243471416,chr1-243473083-243473945,chr1-243558438-243559339,chr1-243574668-243575736,chr1-244050706-244051620,chr1-244053548-244054480,chr1-244054524-244055382,chr1-244064841-244065698,chr1-244065738-244066632,chr1-244069064-244070047,chr1-244139402-244140343,chr1-244171309-244172246,chr1-244299117-244300075,chr1-32040480-32041436,chr1-32043819-32044843,chr1-57040518-57041466,chr1-57418681-57419638,chr1-57422065-57423047,chr1-57423727-57424646,chr1-57468220-57469287,chr1-57959490-57960432,chr1-58074323-58075159,chr1-58075236-58075859,chr1-58282428-58283493,chr1-58709459-58710449,chr1-60279949-60280776,chr1-60281093-60282003,chr1-60367326-60368295,chr1-60564605-60565597,chr1-60587523-60588448,chr1-60864977-60865951,chr1-60890417-60892155,chr1-60895272-60896223,chr1-60896631-60897660,chr1-60969738-60971457,chr1-61110297-61111204,chr1-61141929-61142740,chr1-61183864-61184881,chr1-61198280-61199246,chr1-61591310-61592256,chr1-61641317-61642272,chr1-7716298-7717206,chr1-8597892-8598782,chr10-17347948-17349281,chr10-33210883-33211987,chr10-33272963-33273934,chr10-43679249-43680174,chr10-43910184-43911150,chr10-44279356-44280350,chr10-60606681-60607091,chr10-60607191-60607774,chr11-112611069-112611969,chr11-112612013-112612882,chr11-112634338-112635468,chr11-112658798-112659784,chr11-118435829-118436743,chr11-125518982-125519883,chr11-207034-207987,chr11-27513980-27515076,chr11-32023220-32024313,chr11-45853091-45853969,chr11-70625605-70626542,chr11-70826284-70827225,chr11-70828400-70829290,chr11-70847031-70847982,chr11-70951972-70952738,chr11-783281-784250,chr11-789651-790578,chr12-102426776-102428277,chr12-111640269-111641108,chr12-113471401-113472348,chr12-113724706-113725639,chr12-113756788-113757817,chr12-3493141-3494107,chr12-3643886-3644800,chr12-39574811-39575800,chr12-40643109-40644027,chr12-40693299-40694175,chr12-40854187-40855123,chr12-41073489-41074518,chr12-41101448-41102359,chr12-5195228-5196118,chr13-33203936-33205174,chr13-35851571-35852340,chr13-35953287-35954202,chr13-36006991-36007902,chr13-36038839-36039803,chr13-70107839-70108776,chr13-70223661-70224574,chr13-70362604-70363530,chr13-70393224-70394038,chr13-70516034-70516971,chr14-32477765-32478676,chr14-33925778-33926709,chr14-56900487-56901411,chr14-73344196-73345067,chr14-73461873-73462874,chr14-73471792-73472785,chr14-87496884-87497855,chr15-25568502-25569476,chr15-25665744-25666621,chr15-25717368-25718263,chr15-25789572-25790706,chr15-26133981-26134805,chr15-26849894-26850837,chr15-41621214-41622200,chr15-61084359-61085465,chr15-61522139-61523074,chr16-49498117-49499435,chr16-5363879-5364847,chr16-5634809-5635912,chr16-6038820-6039849,chr16-6190426-6191374,chr16-6200758-6201663,chr16-6246015-6246926,chr16-6382668-6383738,chr16-6483118-6484099,chr16-6495311-6496227,chr16-6536211-6537094,chr16-6573244-6574267,chr16-6615350-6616254,chr16-6704211-6705170,chr16-70691553-70692491,chr16-70693130-70693998,chr16-8994163-8995054,chr16-9001634-9002555,chr17-1005244-1006137,chr17-1143234-1144167,chr17-1153555-1154445,chr17-1181295-1182247,chr17-12069246-12070157,chr17-32693124-32694047,chr17-39549551-39550537,chr17-39562414-39563895,chr17-39566206-39567124,chr17-39575927-39576852,chr17-39591680-39592639,chr17-39594939-39595865,chr17-39596177-39597826,chr17-39598966-39600019,chr17-39605323-39606290,chr17-39607640-39608719,chr17-39611155-39612027,chr17-39612298-39613196,chr17-40106640-40107529,chr17-40107910-40108841,chr17-50564175-50565022,chr17-50565605-50566523,chr18-107769-108730,chr19-11096103-11097009,chr19-13623840-13624829,chr19-13707674-13708604,chr19-13712453-13713415,chr19-1445926-1446891,chr19-1449620-1450534,chr19-43564532-43565474,chr19-47514835-47515767,chr2-136664793-136665568,chr2-16120476-16121338,chr2-16364965-16365857,chr2-16639413-16640615,chr2-16663951-16664856,chr2-216130279-216131183,chr2-216242050-216243026,chr2-216245333-216246235,chr2-216296605-216297522,chr2-216362549-216363476,chr2-229370318-229371259,chr2-26886975-26887921,chr2-26913685-26914445,chr2-5235874-5236964,chr2-5528119-5529268,chr2-5562231-5563144,chr2-6498957-6499983,chr2-72915724-72916596,chr2-72917167-72918054,chr2-72947961-72948713,chr2-73008459-73009387,chr2-7930567-7931487,chr2-79972352-79973427,chr2-80186895-80187913,chr2-8201740-8202745,chr2-8203134-8204193,chr2-8259149-8260124,chr2-8260133-8260555,chr2-8277784-8278754,chr2-8681480-8682390,chr2-8685401-8686327,chr2-8701526-8702455,chr2-96887236-96888198,chr2-96923931-96924910,chr20-1993668-1995068,chr20-47921489-47922474,chr20-48008831-48009831,chr20-48298765-48299712,chr20-48335402-48337089,chr20-48340547-48341535,chr20-48436330-48437400,chr20-48448420-48449544,chr20-48691291-48692161,chr20-48696382-48697159,chr20-48731568-48732642,chr20-48790590-48791544,chr20-48802857-48803794,chr20-48805098-48806011,chr20-48904683-48905608,chr20-63498873-63499755,chr21-37780768-37781694,chr21-37784223-37785187,chr21-37915966-37916927,chr21-39111954-39112872,chr21-40438332-40439223,chr21-40547557-40548527,chr21-40566051-40566955,chr21-40635267-40635728,chr21-40635787-40636730,chr21-40646388-40647337,chr21-40841555-40842462,chr21-40846491-40847451,chr21-41031519-41032443,chr21-41124379-41125267,chr21-41141773-41142762,chr21-43731990-43732940,chr22-17871778-17872700,chr22-17892408-17892900,chr3-10462522-10463280,chr3-10463775-10464704,chr3-171284409-171285370,chr3-171306470-171307435,chr3-171654553-171656327,chr3-171711554-171712478,chr3-171743643-171744579,chr3-171748207-171749089,chr3-171752390-171753068,chr3-23966072-23966974,chr3-41234847-41235787,chr3-41304317-41305209,chr3-4409328-4410095,chr3-4577419-4578361,chr3-4583090-4583984,chr3-4812382-4813428,chr3-50644268-50645174,chr3-50649176-50650138,chr3-50674693-50675661,chr3-62378088-62379027,chr3-62379060-62379937,chr3-62405305-62406211,chr3-62461980-62462935,chr3-62472849-62473817,chr3-62473876-62474592,chr3-62475188-62476048,chr3-62534006-62534935,chr3-62556167-62557065,chr3-62558205-62559093,chr3-75906131-75907180,chr3-75943825-75944752,chr3-75946953-75947890,chr3-75966799-75967703,chr3-75982934-75983801,chr4-112509076-112510213,chr4-112510748-112511710,chr4-112514495-112515914,chr4-151860308-151861227,chr4-151865046-151866297,chr4-151917948-151918822,chr4-152289743-152290578,chr4-152605307-152606406,chr4-19544319-19545312,chr4-19844131-19845077,chr4-19910718-19911677,chr4-22947641-22948587,chr4-5921149-5922073,chr4-6245202-6246134,chr4-7358039-7358979,chr4-91958385-91959303,chr4-91963154-91963996,chr5-111228669-111229575,chr5-123364469-123365286,chr5-13673338-13674196,chr5-13783415-13784350,chr5-13785493-13786428,chr5-139104680-139105327,chr5-139105363-139106315,chr5-139124912-139125842,chr5-139131124-139132067,chr5-139214816-139215762,chr5-13946011-13946843,chr5-13956743-13957680,chr5-14019585-14020488,chr5-14022811-14023735,chr5-174210988-174211953,chr5-174837939-174838906,chr5-174953614-174954535,chr5-175045740-175046580,chr5-175287636-175288827,chr5-175415469-175416360,chr5-74646749-74647672,chr5-74672769-74673802,chr5-83312238-83313127,chr6-107414058-107414955,chr6-135830808-135831723,chr6-145327278-145328218,chr6-150876234-150877232,chr6-16319847-16320815,chr6-163207323-163208298,chr6-16425854-16426762,chr6-16430104-16431295,chr6-16432190-16433273,chr6-33723548-33724480,chr6-43628937-43629792,chr6-43629934-43630589,chr6-61949813-61950660,chr6-62543330-62544263,chr7-108367845-108368798,chr7-108404573-108405505,chr7-108408222-108409543,chr7-108448625-108449685,chr7-114085512-114086417,chr7-155766868-155767754,chr7-155768010-155768955,chr7-15861707-15862651,chr7-41955614-41956534,chr8-117969222-117970164,chr8-11886777-11887687,chr8-24955825-24956853,chr8-25990330-25991291,chr8-26258575-26259698,chr8-38494845-38495712,chr8-41731483-41732428,chr8-41746473-41747496,chr8-59282397-59283948,chr8-59310132-59311127,chr8-59367076-59367939,chr8-59387890-59389441,chr8-59389491-59389881,chr8-59657257-59658252,chr8-60135807-60136723,chr8-68212625-68213754,chr8-68330473-68331428,chr8-68682670-68683548,chr8-68822510-68823357,chr8-68829336-68830267,chr9-121499454-121500421,chr9-122016428-122017383,chr9-126723421-126724412,chr9-13414306-13415085,chr9-13877580-13879197,chr9-14006167-14007094,chr9-14303266-14304128,chr9-14304211-14304923,chr9-14313738-14314549,chr9-14315041-14315961,chr9-14349603-14350544,chr9-14383115-14384390,chr9-14402790-14403776,chr9-2459338-2460477,chr9-2461584-2462550,chr9-2559221-2560164,chr9-34570109-34571068,chr9-84435462-84437228,chr9-84943394-84944332,chr9-85108468-85109380,chr9-85150928-85151634,chr9-85393892-85394757,chrX-19336416-19337425	ABCD2,ABR,ADAMTS4,AGTPBP1,AHI1,AKAP12,AKT3,ANK1,ANK3,APC2,ASTN1,ATP2B2,ATXN1,ATXN2,BDNF,BID,CA8,CACNA1A,CACNA1G,CADPS,CAMK4,CAMTA1,CDK5R1,CEND1,CEP120,CNTN1,CSTB,CTNNA2,CTNNB1,CTSB,CXCL12,CXCR4,DAB1,DAB2IP,DCLK1,DISC1,DNAH5,DNER,DOCK3,DPYSL5,DSCAM,EBF2,EEF1A2,EI24,EMX1,ENHO,ENSG00000284684,EPM2A,EXT1,FBXW7,FGFR1,FOXP2,GABRB3,GALC,GLI3,GRID2,GTPBP2,HEXB,ID2,IGF1,IP6K3,ITGB1,ITPR1,JAKMIP1,JUN,KCNJ6,KHDRBS1,KHDRBS2,KL,KLHL1,KMT2A,LDLR,LHX5,LMX1A,LMX1B,MAP2K4,MAPK8IP1,MEOX2,MSX2,MYCN,NAPA,NCAM1,NEFL,NEUROD2,NEUROG2,NFASC,NFIA,NFIB,NPAS3,NR1D1,NRCAM,NTF3,NTRK2,NUMB,OTX2,PAX6,PDHA1,PDSS2,PDYN,PLXNA2,PPARGC1A,PREX1,PREX2,PRMT8,PSMG1,QKI,RBFOX1,RERE,RIC8A,ROBO2,RORA,SEMA4C,SHANK2,SHH,SIL1,SLIT2,SORCS2,SOX11,SUMF1,THRB,TNIK,TRIO,TYRO3,UBE3A,USP14,USP7,VAC14,VIM,VLDLR,XRCC1,XRCC4,XRCC5,ZBTB18,ZNF423
Mouse Phenotype	MP:0004166	abnormal limbic system morphology	28	6.38748e-10	6.02851e-06	2.15304e-07	1.37394	276.577	380	0.0600994	0.0825728	45	4.37654e-09	4.13058e-05	9.17907e-07	1.60322	81.7108	131	414	0.0353481	0.316425	chr1-15929312-15930229,chr1-164785509-164786442,chr1-165289950-165290888,chr1-175380402-175381481,chr1-175563124-175564172,chr1-175743121-175744041,chr1-175750379-175751258,chr1-175754091-175756315,chr1-175758398-175759275,chr1-175763219-175764310,chr1-207619716-207620961,chr1-208078512-208079506,chr1-208086219-208087157,chr1-208247654-208248741,chr1-208268846-208269881,chr1-208272036-208273029,chr1-208630690-208632145,chr1-208747744-208748746,chr1-208759589-208760423,chr1-231715805-231716618,chr1-231716779-231717611,chr1-231734208-231735123,chr1-232108908-232109833,chr1-243273262-243274191,chr1-243350950-243351877,chr1-243378381-243379310,chr1-243380195-243381089,chr1-243392898-243393810,chr1-243396632-243397570,chr1-243406242-243407097,chr1-243421290-243422202,chr1-243470394-243471416,chr1-243473083-243473945,chr1-243558438-243559339,chr1-243574668-243575736,chr1-244050706-244051620,chr1-244053548-244054480,chr1-244054524-244055382,chr1-244064841-244065698,chr1-244065738-244066632,chr1-244069064-244070047,chr1-244139402-244140343,chr1-244171309-244172246,chr1-244299117-244300075,chr1-35560532-35561438,chr1-3719602-3720471,chr1-57040518-57041466,chr1-57418681-57419638,chr1-57422065-57423047,chr1-57423727-57424646,chr1-57468220-57469287,chr1-57959490-57960432,chr1-58074323-58075159,chr1-58075236-58075859,chr1-58282428-58283493,chr1-60279949-60280776,chr1-60281093-60282003,chr1-60367326-60368295,chr1-60564605-60565597,chr1-60587523-60588448,chr1-60864977-60865951,chr1-60890417-60892155,chr1-60895272-60896223,chr1-60896631-60897660,chr1-60969738-60971457,chr1-61110297-61111204,chr1-61141929-61142740,chr1-61183864-61184881,chr1-61198280-61199246,chr1-61591310-61592256,chr1-61641317-61642272,chr1-8597892-8598782,chr1-94094120-94095957,chr1-95829038-95830156,chr1-96416074-96417468,chr1-96487084-96488671,chr1-96968293-96969264,chr1-97157284-97159219,chr10-17347948-17349281,chr10-33210883-33211987,chr10-33272963-33273934,chr10-33448232-33449115,chr10-33620812-33621911,chr10-60606681-60607091,chr10-60607191-60607774,chr11-112611069-112611969,chr11-112612013-112612882,chr11-112634338-112635468,chr11-112658798-112659784,chr11-115035177-115037490,chr11-115199231-115200150,chr11-115407992-115408805,chr11-115506886-115507774,chr11-116229136-116231218,chr11-116387561-116388448,chr11-118435829-118436743,chr11-125518982-125519883,chr11-27513980-27515076,chr11-32023220-32024313,chr11-35426984-35427841,chr12-113471401-113472348,chr12-113724706-113725639,chr12-113756788-113757817,chr12-40643109-40644027,chr12-42956953-42957849,chr12-4978472-4979487,chr12-91763822-91764762,chr12-99111312-99112271,chr12-99309595-99310444,chr13-25378369-25379183,chr13-25778628-25779572,chr13-25927452-25928527,chr13-26049157-26050058,chr13-26051497-26052419,chr13-35851571-35852340,chr13-35953287-35954202,chr13-36006991-36007902,chr13-36038839-36039803,chr14-28406288-28408073,chr14-29062165-29063230,chr14-29222446-29223345,chr14-29223391-29224338,chr14-29232231-29233158,chr14-29351975-29352871,chr14-29353518-29354222,chr14-29377816-29378726,chr14-29380607-29381584,chr14-29459510-29460554,chr14-29462044-29462990,chr14-29636937-29638069,chr14-32477765-32478676,chr14-33925778-33926709,chr14-56900487-56901411,chr14-73344196-73345067,chr14-73461873-73462874,chr14-73471792-73472785,chr15-26133981-26134805,chr15-26849894-26850837,chr15-41621214-41622200,chr15-74123384-74124237,chr15-74129016-74129727,chr15-74129891-74130792,chr16-13999551-14000515,chr16-14325635-14326694,chr16-27981061-27981992,chr16-28042490-28043359,chr16-49498117-49499435,chr16-70691553-70692491,chr16-70693130-70693998,chr17-32099058-32099974,chr17-32106127-32107120,chr17-32693124-32694047,chr17-45896822-45897674,chr17-79531299-79532691,chr17-79610706-79611611,chr17-79691579-79692517,chr18-107769-108730,chr19-11096103-11097009,chr19-12995241-12996131,chr19-13001995-13002994,chr19-13008663-13009569,chr19-13013107-13013761,chr19-13022646-13023637,chr19-1445926-1446891,chr19-1449620-1450534,chr19-28408357-28409312,chr19-29188467-29189683,chr19-29410912-29411863,chr19-42042614-42043581,chr19-4580065-4580832,chr19-50657878-50658744,chr19-53958040-53958958,chr19-56840516-56841286,chr2-110770098-110771194,chr2-110788625-110789586,chr2-12017436-12018388,chr2-136664793-136665568,chr2-161414195-161415162,chr2-161415908-161417147,chr2-161418426-161419349,chr2-161423176-161424237,chr2-161426678-161427693,chr2-168515286-168516208,chr2-168565293-168566260,chr2-203424386-203425237,chr2-205774855-205775868,chr2-49288010-49288963,chr2-49359628-49360656,chr2-49566828-49568541,chr2-5235874-5236964,chr2-5528119-5529268,chr2-5562231-5563144,chr2-6498957-6499983,chr2-72915724-72916596,chr2-72917167-72918054,chr2-72947961-72948713,chr2-73008459-73009387,chr2-76674888-76675788,chr2-76695321-76696219,chr2-77228181-77229151,chr2-77321167-77322877,chr2-79972352-79973427,chr2-80186895-80187913,chr2-80306536-80307338,chr20-10166820-10167757,chr20-10346839-10347790,chr20-63366541-63367658,chr20-63393858-63394860,chr21-33667467-33668328,chr21-33813539-33814474,chr21-33829654-33830503,chr21-37780768-37781694,chr21-37784223-37785187,chr21-37915966-37916927,chr21-39111954-39112872,chr21-40438332-40439223,chr21-40547557-40548527,chr21-40566051-40566955,chr21-40635267-40635728,chr21-40635787-40636730,chr21-40646388-40647337,chr21-40841555-40842462,chr21-40846491-40847451,chr21-41031519-41032443,chr21-41124379-41125267,chr21-41141773-41142762,chr22-17871778-17872700,chr22-17892408-17892900,chr22-40449387-40450313,chr22-40665064-40665891,chr22-40666115-40667036,chr3-132782967-132783839,chr3-132847847-132848834,chr3-132925026-132925948,chr3-132981722-132982673,chr3-132995540-132996518,chr3-132997493-132998397,chr3-133018704-133019621,chr3-133040934-133041863,chr3-133187639-133188616,chr3-133189570-133190527,chr3-133354364-133355326,chr3-193820-194826,chr3-27666482-27667414,chr3-33909865-33910824,chr3-34013901-34014847,chr3-34037847-34038795,chr3-34077469-34078460,chr3-34216673-34217604,chr3-34260101-34261042,chr3-34262937-34263884,chr3-34365470-34366314,chr3-34387531-34388521,chr3-34388837-34389546,chr3-34407061-34408113,chr3-34530984-34531815,chr3-41234847-41235787,chr3-41304317-41305209,chr3-463196-464750,chr3-50156783-50157671,chr3-50163736-50164647,chr3-50165219-50166237,chr3-62253680-62254616,chr3-62332448-62333465,chr3-62359285-62360176,chr3-62363829-62364597,chr3-62365177-62366188,chr3-62367469-62368310,chr3-62368614-62369588,chr3-62370342-62371062,chr3-62372188-62373100,chr3-62374026-62374917,chr3-62378088-62379027,chr3-62379060-62379937,chr3-62405305-62406211,chr3-62461980-62462935,chr3-62472849-62473817,chr3-62473876-62474592,chr3-62475188-62476048,chr3-62534006-62534935,chr3-62556167-62557065,chr3-62558205-62559093,chr4-100969771-100970514,chr4-112509076-112510213,chr4-112510748-112511710,chr4-112514495-112515914,chr4-149883718-149884681,chr4-157220132-157221038,chr4-157880578-157881495,chr4-22947641-22948587,chr4-40824869-40825762,chr4-40912428-40913368,chr4-40916167-40917002,chr4-5921149-5922073,chr5-13956743-13957680,chr5-14019585-14020488,chr5-14022811-14023735,chr5-17055822-17056775,chr5-174837939-174838906,chr5-174953614-174954535,chr5-175045740-175046580,chr5-175287636-175288827,chr5-175415469-175416360,chr5-175681011-175682366,chr5-175692380-175693338,chr5-175818730-175819557,chr5-93311618-93312510,chr6-145327278-145328218,chr6-163207323-163208298,chr6-167446750-167447664,chr6-167540447-167541464,chr6-167572574-167573491,chr6-167573550-167573989,chr6-167686858-167688516,chr6-167779058-167779886,chr6-167825230-167825975,chr6-34448811-34449664,chr6-40426168-40426741,chr6-40754216-40755851,chr6-43628937-43629792,chr6-43629934-43630589,chr7-131741337-131742381,chr7-132352651-132353231,chr7-155766868-155767754,chr7-155768010-155768955,chr7-29019347-29020468,chr7-31336079-31337148,chr7-31338193-31339053,chr7-31340306-31341222,chr7-31342894-31343705,chr7-31456463-31458145,chr7-41955614-41956534,chr8-100951832-100952677,chr8-101155313-101156393,chr8-11886777-11887687,chr8-132229791-132230788,chr8-132277204-132278107,chr8-132282389-132283207,chr8-25990330-25991291,chr8-26258575-26259698,chr8-61016486-61017767,chr8-61238199-61239113,chr9-118419256-118420144,chr9-119349104-119350118,chr9-119367946-119368759,chr9-124163553-124164472,chr9-127753797-127754696,chr9-13414306-13415085,chr9-137691281-137692213,chr9-13877580-13879197,chr9-14006167-14007094,chr9-14303266-14304128,chr9-14304211-14304923,chr9-14313738-14314549,chr9-14315041-14315961,chr9-14349603-14350544,chr9-14383115-14384390,chr9-14402790-14403776,chr9-17621869-17622833,chr9-17628063-17629068,chr9-17824255-17825225,chr9-17906188-17907107,chr9-18019880-18020773,chr9-2459338-2460477,chr9-2461584-2462550,chr9-2559221-2560164,chr9-84435462-84437228,chr9-84943394-84944332,chr9-85108468-85109380,chr9-85150928-85151634,chr9-85393892-85394757,chr9-98706868-98707834,chr9-98708543-98709485,chr9-99277548-99278471,chr9-99473996-99474855,chr9-99576648-99577544,chr9-99639988-99640948,chr9-99718467-99719306,chr9-99821286-99822256,chrX-18668133-18669109	ABI2,AFDN,AGTPBP1,AKT3,ANK3,APAF1,APBB2,APC2,ATP1A3,BASP1,BCL2L11,BDNF,BID,BRINP1,BTG1,CACNG8,CADM1,CADPS,CDK5R1,CDKL5,CERS6,CHD7,CHL1,CHN2,CPLX2,CR1,CR1L,CRMP1,CTNNA2,CTNNB1,CTSB,CXCR4,DAB1,DCLK1,DCLK2,DISC1,DRD1,DSCAM,DYRK1A,EBF2,EHMT1,EI24,EMX1,EOMES,EPM2A,FEZF2,FOXG1,FSHR,GABBR2,GABRA5,GABRB3,GCLM,GLI3,GRIA2,GTPBP2,ISLR2,ITSN1,KCNA1,KCNJ6,KCNQ2,KCNQ3,KIAA0556,KMT2A,LDLR,LHX2,LHX5,LMX1A,LRFN2,LRRK2,LRRTM1,LRRTM4,MAPT,MKKS,MKL1,MKL2,NCAM1,NCDN,NEUROD6,NEUROG2,NFIA,NFIB,NFIX,NPAS3,NR2F1,NR4A3,NRP1,NRP2,NTRK2,NUMB,OTX2,PACSIN1,PAX6,PDCD6IP,PEG3,PLXNA2,PLXNA4,PPARGC1A,PPP3CA,PRICKLE1,PRKN,PSMG1,PTBP2,RBFOX3,RERE,RHOT1,SEMA3F,SEMA6B,SH2D3C,SH3GL2,SHANK1,SHH,SHISA2,SLC1A2,SNAP25,SOX11,SPEN,TBR1,TMEM108,TNR,TP73,TRIB2,TRIO,TYRO3,UQCRFS1,USP14,VAC14,VIM,VLDLR,YWHAZ,ZBTB18,ZNF423
Mouse Phenotype	MP:0000778	abnormal nervous system tract morphology	29	7.87543e-10	7.43283e-06	2.56305e-07	1.48541	171.67	255	0.0373034	0.0554107	52	1.50455e-08	0.000142	2.73077e-06	1.8316	42.0396	77	213	0.0207771	0.361502	chr1-11699953-11700890,chr1-11701295-11702255,chr1-11714992-11715922,chr1-11722260-11723156,chr1-204923756-204924709,chr1-22518074-22519044,chr1-243273262-243274191,chr1-243350950-243351877,chr1-243378381-243379310,chr1-243380195-243381089,chr1-243392898-243393810,chr1-243396632-243397570,chr1-243406242-243407097,chr1-243421290-243422202,chr1-243470394-243471416,chr1-243473083-243473945,chr1-243558438-243559339,chr1-243574668-243575736,chr1-244050706-244051620,chr1-244053548-244054480,chr1-244054524-244055382,chr1-244064841-244065698,chr1-244065738-244066632,chr1-244069064-244070047,chr1-244139402-244140343,chr1-244171309-244172246,chr1-244299117-244300075,chr1-60279949-60280776,chr1-60281093-60282003,chr1-60367326-60368295,chr1-60564605-60565597,chr1-60587523-60588448,chr1-60864977-60865951,chr1-60890417-60892155,chr1-60895272-60896223,chr1-60896631-60897660,chr1-60969738-60971457,chr1-61110297-61111204,chr1-61141929-61142740,chr1-61183864-61184881,chr1-61198280-61199246,chr1-61591310-61592256,chr1-61641317-61642272,chr1-95829038-95830156,chr1-96416074-96417468,chr1-96487084-96488671,chr1-96968293-96969264,chr1-97157284-97159219,chr10-33210883-33211987,chr10-33272963-33273934,chr10-33448232-33449115,chr10-33620812-33621911,chr10-97058703-97059663,chr11-32023220-32024313,chr11-70826284-70827225,chr11-70828400-70829290,chr11-70847031-70847982,chr11-70951972-70952738,chr11-76765076-76765965,chr12-113471401-113472348,chr12-113724706-113725639,chr12-113756788-113757817,chr12-118581098-118582041,chr12-118590516-118591409,chr12-118709607-118710506,chr12-42956953-42957849,chr12-5195228-5196118,chr13-105603073-105603971,chr13-105732637-105733595,chr13-106310218-106311170,chr13-106490441-106491472,chr13-106493494-106494403,chr13-106535268-106536196,chr13-35851571-35852340,chr13-35953287-35954202,chr13-36006991-36007902,chr13-36038839-36039803,chr14-28406288-28408073,chr14-29062165-29063230,chr14-29222446-29223345,chr14-29223391-29224338,chr14-29232231-29233158,chr14-29351975-29352871,chr14-29353518-29354222,chr14-29377816-29378726,chr14-29380607-29381584,chr14-29459510-29460554,chr14-29462044-29462990,chr14-29636937-29638069,chr14-31967384-31968195,chr14-32477765-32478676,chr14-33925778-33926709,chr14-51140151-51141018,chr14-56900487-56901411,chr14-73344196-73345067,chr14-73461873-73462874,chr14-73471792-73472785,chr14-87496884-87497855,chr15-74123384-74124237,chr15-74129016-74129727,chr15-74129891-74130792,chr16-13999551-14000515,chr16-14325635-14326694,chr16-49498117-49499435,chr16-64151653-64152720,chr16-64217541-64218512,chr16-64218823-64219690,chr16-64242306-64243209,chr16-64300110-64301073,chr16-64364069-64364974,chr16-64864134-64865675,chr17-12069246-12070157,chr17-32693124-32694047,chr17-9244242-9245197,chr18-107769-108730,chr18-27793296-27794066,chr18-27836914-27837807,chr18-29174561-29175546,chr18-52647969-52648950,chr18-52656925-52657820,chr18-53038784-53039616,chr18-53039871-53040886,chr19-11096103-11097009,chr19-12995241-12996131,chr19-13001995-13002994,chr19-13008663-13009569,chr19-13013107-13013761,chr19-13022646-13023637,chr19-47514835-47515767,chr2-105604736-105605648,chr2-105645292-105645823,chr2-105645833-105646677,chr2-105869147-105870043,chr2-106030152-106031215,chr2-161414195-161415162,chr2-161415908-161417147,chr2-161418426-161419349,chr2-161423176-161424237,chr2-161426678-161427693,chr2-203424386-203425237,chr2-205774855-205775868,chr2-221153971-221154858,chr2-221895507-221897549,chr2-72915724-72916596,chr2-72917167-72918054,chr2-72947961-72948713,chr2-73008459-73009387,chr21-32834579-32835591,chr21-33667467-33668328,chr21-33813539-33814474,chr21-33829654-33830503,chr21-40438332-40439223,chr21-40547557-40548527,chr21-40566051-40566955,chr21-40635267-40635728,chr21-40635787-40636730,chr21-40646388-40647337,chr21-40841555-40842462,chr21-40846491-40847451,chr21-41031519-41032443,chr21-41124379-41125267,chr21-41141773-41142762,chr22-40449387-40450313,chr22-40665064-40665891,chr22-40666115-40667036,chr3-115958257-115959193,chr3-134829446-134830285,chr3-135023876-135024786,chr3-135134275-135135140,chr3-135299040-135299844,chr3-135490201-135491111,chr3-135699459-135700397,chr3-135779600-135780537,chr3-27666482-27667414,chr3-41234847-41235787,chr3-41304317-41305209,chr3-48662462-48663304,chr3-50156783-50157671,chr3-50163736-50164647,chr3-50165219-50166237,chr3-62253680-62254616,chr3-62332448-62333465,chr3-62359285-62360176,chr3-62363829-62364597,chr3-62365177-62366188,chr3-62367469-62368310,chr3-62368614-62369588,chr3-62370342-62371062,chr3-62372188-62373100,chr3-62374026-62374917,chr3-62378088-62379027,chr3-62379060-62379937,chr3-62405305-62406211,chr3-62461980-62462935,chr3-62472849-62473817,chr3-62473876-62474592,chr3-62475188-62476048,chr3-62534006-62534935,chr3-62556167-62557065,chr3-62558205-62559093,chr3-75906131-75907180,chr3-75943825-75944752,chr3-75946953-75947890,chr3-75966799-75967703,chr3-75982934-75983801,chr3-79187047-79188004,chr4-113537337-113538279,chr4-19544319-19545312,chr4-19844131-19845077,chr4-19910718-19911677,chr4-40824869-40825762,chr4-40912428-40913368,chr4-40916167-40917002,chr4-80183536-80184535,chr4-80189870-80190856,chr4-80196051-80196769,chr4-80196960-80198412,chr4-80201708-80202648,chr4-80202760-80203665,chr4-80206822-80207846,chr5-50856018-50856964,chr5-93311618-93312510,chr6-113672391-113673327,chr6-167446750-167447664,chr6-167540447-167541464,chr6-167572574-167573491,chr6-167573550-167573989,chr6-167686858-167688516,chr6-167779058-167779886,chr6-167825230-167825975,chr6-33709182-33710139,chr7-131741337-131742381,chr7-132352651-132353231,chr7-155766868-155767754,chr7-155768010-155768955,chr7-15861707-15862651,chr7-41955614-41956534,chr8-117969222-117970164,chr8-38494845-38495712,chr8-61016486-61017767,chr8-61238199-61239113,chr8-63750325-63751250,chr8-63967323-63968093,chr8-64606265-64607922,chr9-13414306-13415085,chr9-13877580-13879197,chr9-14006167-14007094,chr9-14303266-14304128,chr9-14304211-14304923,chr9-14313738-14314549,chr9-14315041-14315961,chr9-14349603-14350544,chr9-14383115-14384390,chr9-14402790-14403776,chrX-19336416-19337425	ABI2,AFDN,AKT3,ANK2,APBB2,ARHGAP5,BHLHE22,CDH11,CDH2,CDK5R1,CELSR3,CHD7,CNTN2,CTNNB1,DCC,DCLK1,DHCR7,DRAXIN,DSCAM,EFNB2,EMX1,EOMES,EPHA4,EPHA8,EPHB1,EXT1,FEZF2,FGFR1,FOXG1,GALC,GAP43,GLI3,ISL1,ISLR2,ISPD,ITPR3,ITSN1,LDLR,LHX5,MAP2K4,MARCKS,MKL1,MKL2,NAPA,NCK2,NFIA,NFIB,NFIX,NPAS3,NR2F1,NRP1,NRP2,NTF3,NTN1,NUMB,OLIG2,OTX2,PAX6,PDHA1,PLXNA4,PRDM8,PRICKLE1,PTBP2,ROBO1,ROBO2,SEMA3F,SHH,SLIT1,SLIT2,SRRM4,TBR1,TRIM9,TSKU,ULK4,USP14,ZBTB18,ZNF423
Mouse Phenotype	MP:0000886	abnormal cerebellar granule layer morphology	30	1.02893e-09	9.711e-06	3.237e-07	1.7106	85.3504	146	0.0185464	0.0317253	261	0.000101544	0.958369	0.00367191	1.72909	24.8685	43	126	0.0116028	0.34127	chr1-176550817-176551619,chr1-176552597-176553616,chr1-177017111-177018033,chr1-177020453-177021346,chr1-208078512-208079506,chr1-208086219-208087157,chr1-208247654-208248741,chr1-208268846-208269881,chr1-208272036-208273029,chr1-208630690-208632145,chr1-208747744-208748746,chr1-208759589-208760423,chr1-243273262-243274191,chr1-243350950-243351877,chr1-243378381-243379310,chr1-243380195-243381089,chr1-243392898-243393810,chr1-243396632-243397570,chr1-243406242-243407097,chr1-243421290-243422202,chr1-243470394-243471416,chr1-243473083-243473945,chr1-243558438-243559339,chr1-243574668-243575736,chr1-57040518-57041466,chr1-57418681-57419638,chr1-57422065-57423047,chr1-57423727-57424646,chr1-57468220-57469287,chr1-57959490-57960432,chr1-58074323-58075159,chr1-58075236-58075859,chr1-58282428-58283493,chr1-60279949-60280776,chr1-60281093-60282003,chr1-60367326-60368295,chr1-60564605-60565597,chr1-60587523-60588448,chr1-60864977-60865951,chr1-60890417-60892155,chr1-60895272-60896223,chr1-60896631-60897660,chr1-60969738-60971457,chr1-61110297-61111204,chr1-61141929-61142740,chr1-61183864-61184881,chr1-61198280-61199246,chr1-61591310-61592256,chr1-61641317-61642272,chr1-7716298-7717206,chr10-33210883-33211987,chr10-33272963-33273934,chr11-118435829-118436743,chr11-207034-207987,chr11-32023220-32024313,chr12-40643109-40644027,chr12-40693299-40694175,chr12-40854187-40855123,chr12-41073489-41074518,chr12-41101448-41102359,chr12-5195228-5196118,chr14-73344196-73345067,chr14-73461873-73462874,chr14-73471792-73472785,chr15-61084359-61085465,chr15-61522139-61523074,chr17-1005244-1006137,chr17-1143234-1144167,chr17-1153555-1154445,chr17-1181295-1182247,chr17-12069246-12070157,chr17-32693124-32694047,chr17-40106640-40107529,chr17-40107910-40108841,chr18-107769-108730,chr19-13623840-13624829,chr19-13707674-13708604,chr19-13712453-13713415,chr19-1445926-1446891,chr19-1449620-1450534,chr2-16120476-16121338,chr2-16364965-16365857,chr2-16639413-16640615,chr2-16663951-16664856,chr2-216130279-216131183,chr2-216242050-216243026,chr2-216245333-216246235,chr2-216296605-216297522,chr2-216362549-216363476,chr2-79972352-79973427,chr2-80186895-80187913,chr2-96887236-96888198,chr2-96923931-96924910,chr20-1993668-1995068,chr21-37780768-37781694,chr21-37784223-37785187,chr21-37915966-37916927,chr21-43731990-43732940,chr22-17871778-17872700,chr22-17892408-17892900,chr3-10462522-10463280,chr3-10463775-10464704,chr3-171284409-171285370,chr3-171306470-171307435,chr3-171654553-171656327,chr3-171711554-171712478,chr3-171743643-171744579,chr3-171748207-171749089,chr3-171752390-171753068,chr4-7358039-7358979,chr4-91958385-91959303,chr4-91963154-91963996,chr5-13956743-13957680,chr5-14019585-14020488,chr5-14022811-14023735,chr5-174210988-174211953,chr5-174837939-174838906,chr5-174953614-174954535,chr5-175045740-175046580,chr5-175287636-175288827,chr5-175415469-175416360,chr5-83312238-83313127,chr6-135830808-135831723,chr6-43628937-43629792,chr6-43629934-43630589,chr7-108367845-108368798,chr7-108404573-108405505,chr7-108408222-108409543,chr7-108448625-108449685,chr7-155766868-155767754,chr7-155768010-155768955,chr9-13414306-13415085,chr9-13877580-13879197,chr9-14006167-14007094,chr9-14303266-14304128,chr9-14304211-14304923,chr9-14313738-14314549,chr9-14315041-14315961,chr9-14349603-14350544,chr9-14383115-14384390,chr9-14402790-14403776,chr9-84943394-84944332,chr9-85108468-85109380,chr9-85150928-85151634,chr9-85393892-85394757,chrX-19336416-19337425	ABR,AGTPBP1,AHI1,AKT3,APC2,ASTN1,ATP2B2,BID,CACNA1A,CAMTA1,CDK5R1,CNTN1,CSTB,CTNNA2,DAB1,GRID2,GTPBP2,ITGB1,KCNJ6,KMT2A,MAP2K4,MSX2,MYCN,NFIA,NFIB,NR1D1,NRCAM,NTF3,NUMB,PAX6,PDHA1,PDYN,PLXNA2,RIC8A,RORA,SEMA4C,SHH,SORCS2,TNIK,TRIO,USP14,XRCC4,XRCC5
Mouse Phenotype	MP:0000815	abnormal Ammon gyrus morphology	31	2.31439e-09	2.18432e-05	7.04619e-07	1.89204	54.4386	103	0.0118293	0.0223816	299	0.000176563	1	0.00557326	1.94337	14.4079	28	73	0.00755532	0.383562	chr1-164785509-164786442,chr1-165289950-165290888,chr1-175380402-175381481,chr1-175563124-175564172,chr1-175743121-175744041,chr1-175750379-175751258,chr1-175754091-175756315,chr1-175758398-175759275,chr1-175763219-175764310,chr1-3719602-3720471,chr1-57040518-57041466,chr1-57418681-57419638,chr1-57422065-57423047,chr1-57423727-57424646,chr1-57468220-57469287,chr1-57959490-57960432,chr1-58074323-58075159,chr1-58075236-58075859,chr1-58282428-58283493,chr11-112611069-112611969,chr11-112612013-112612882,chr11-112634338-112635468,chr11-112658798-112659784,chr11-27513980-27515076,chr11-32023220-32024313,chr11-35426984-35427841,chr12-113471401-113472348,chr12-113724706-113725639,chr12-113756788-113757817,chr14-56900487-56901411,chr15-26849894-26850837,chr17-45896822-45897674,chr19-12995241-12996131,chr19-13001995-13002994,chr19-13008663-13009569,chr19-13013107-13013761,chr19-13022646-13023637,chr2-12017436-12018388,chr2-203424386-203425237,chr2-5235874-5236964,chr2-5528119-5529268,chr2-5562231-5563144,chr2-6498957-6499983,chr2-72915724-72916596,chr2-72917167-72918054,chr2-72947961-72948713,chr2-73008459-73009387,chr20-10166820-10167757,chr20-10346839-10347790,chr3-41234847-41235787,chr3-41304317-41305209,chr3-62253680-62254616,chr3-62332448-62333465,chr3-62359285-62360176,chr3-62363829-62364597,chr3-62365177-62366188,chr3-62367469-62368310,chr3-62368614-62369588,chr3-62370342-62371062,chr3-62372188-62373100,chr3-62374026-62374917,chr3-62378088-62379027,chr3-62379060-62379937,chr3-62405305-62406211,chr3-62461980-62462935,chr3-62472849-62473817,chr3-62473876-62474592,chr3-62475188-62476048,chr3-62534006-62534935,chr3-62556167-62557065,chr3-62558205-62559093,chr4-149883718-149884681,chr4-157220132-157221038,chr4-157880578-157881495,chr6-167446750-167447664,chr6-167540447-167541464,chr6-167572574-167573491,chr6-167573550-167573989,chr6-167686858-167688516,chr6-167779058-167779886,chr6-167825230-167825975,chr6-43628937-43629792,chr6-43629934-43630589,chr7-31336079-31337148,chr7-31338193-31339053,chr7-31340306-31341222,chr7-31342894-31343705,chr7-31456463-31458145,chr9-118419256-118420144,chr9-119349104-119350118,chr9-119367946-119368759,chr9-13414306-13415085,chr9-13877580-13879197,chr9-14006167-14007094,chr9-14303266-14304128,chr9-14304211-14304923,chr9-14313738-14314549,chr9-14315041-14315961,chr9-14349603-14350544,chr9-14383115-14384390,chr9-14402790-14403776,chr9-98706868-98707834,chr9-98708543-98709485	ABI2,AFDN,BDNF,BRINP1,CTNNB1,DAB1,DCLK2,EMX1,FEZF2,GABBR2,GABRA5,GRIA2,GTPBP2,LHX5,LMX1A,MAPT,NCAM1,NEUROD6,NFIB,NFIX,OTX2,PAX6,SLC1A2,SNAP25,SOX11,TNR,TP73,TRIB2
Mouse Phenotype	MP:0005533	increased body temperature	32	2.74065e-09	2.58662e-05	8.08319e-07	2.86219	15.0234	43	0.00326455	0.00934376	1866	0.0688387	1	0.348178	1.59238	6.90792	11	35	0.00296816	0.314286	chr15-69536408-69537327,chr15-69606636-69607574,chr15-69703300-69704207,chr15-69747997-69748855,chr15-70200457-70201420,chr15-70406875-70407868,chr16-67493684-67494649,chr16-67504435-67505335,chr2-156362939-156363818,chr2-156384739-156385590,chr2-157087330-157088244,chr2-157173363-157174312,chr2-157182082-157182990,chr20-50272530-50273489,chr20-50346298-50347341,chr20-50468979-50469833,chr20-50477303-50478085,chr20-62700183-62701041,chr20-62708267-62709185,chr20-62772734-62773583,chr21-42102294-42103178,chr22-32903770-32904664,chr22-40665064-40665891,chr22-40666115-40667036,chr22-40694168-40695114,chr3-127707596-127708661,chr3-127711053-127711851,chr3-127743597-127744555,chr3-127760184-127761069,chr3-127761875-127762804,chr3-127786021-127786960,chr3-127787284-127787859,chr3-127822589-127823571,chr7-106881966-106883059,chr7-107014113-107015183,chr8-9545261-9546102,chr8-9663894-9664737,chr8-9699225-9700217,chr8-9863619-9864422,chr8-9898157-9898963,chr8-9899056-9899682,chr8-9905525-9906415,chr8-9962967-9963953	ABCG1,AGRP,GPD2,MCHR1,MGLL,NTSR1,PRKAR2B,PTPN1,TIMP3,TLE3,TNKS
Mouse Phenotype	MP:0008281	abnormal hippocampus size	33	5.24165e-09	4.94707e-05	1.49911e-06	1.97225	44.619	88	0.00969557	0.0191221	453	0.001112	1	0.0231679	1.87956	12.2369	23	62	0.00620615	0.370968	chr1-15929312-15930229,chr1-243273262-243274191,chr1-243350950-243351877,chr1-243378381-243379310,chr1-243380195-243381089,chr1-243392898-243393810,chr1-243396632-243397570,chr1-243406242-243407097,chr1-243421290-243422202,chr1-243470394-243471416,chr1-243473083-243473945,chr1-243558438-243559339,chr1-243574668-243575736,chr1-244050706-244051620,chr1-244053548-244054480,chr1-244054524-244055382,chr1-244064841-244065698,chr1-244065738-244066632,chr1-244069064-244070047,chr1-244139402-244140343,chr1-244171309-244172246,chr1-244299117-244300075,chr1-95829038-95830156,chr1-96416074-96417468,chr1-96487084-96488671,chr1-96968293-96969264,chr1-97157284-97159219,chr11-27513980-27515076,chr12-4978472-4979487,chr14-28406288-28408073,chr14-29062165-29063230,chr14-29222446-29223345,chr14-29223391-29224338,chr14-29232231-29233158,chr14-29351975-29352871,chr14-29353518-29354222,chr14-29377816-29378726,chr14-29380607-29381584,chr14-29459510-29460554,chr14-29462044-29462990,chr14-29636937-29638069,chr14-56900487-56901411,chr17-32099058-32099974,chr17-32106127-32107120,chr17-45896822-45897674,chr18-107769-108730,chr2-5235874-5236964,chr2-5528119-5529268,chr2-5562231-5563144,chr2-6498957-6499983,chr2-72915724-72916596,chr2-72917167-72918054,chr2-72947961-72948713,chr2-73008459-73009387,chr2-79972352-79973427,chr2-80186895-80187913,chr2-80306536-80307338,chr20-10346839-10347790,chr21-37780768-37781694,chr21-37784223-37785187,chr21-39111954-39112872,chr3-33909865-33910824,chr3-34013901-34014847,chr3-34037847-34038795,chr3-34077469-34078460,chr3-34216673-34217604,chr3-34260101-34261042,chr3-34262937-34263884,chr3-34365470-34366314,chr3-34387531-34388521,chr3-34388837-34389546,chr3-34407061-34408113,chr3-34530984-34531815,chr5-174837939-174838906,chr5-174953614-174954535,chr5-175045740-175046580,chr5-175287636-175288827,chr5-175415469-175416360,chr5-175681011-175682366,chr5-175692380-175693338,chr5-175818730-175819557,chr6-34448811-34449664,chr8-61016486-61017767,chr8-61238199-61239113,chr9-84943394-84944332,chr9-85108468-85109380,chr9-85150928-85151634,chr9-85393892-85394757	AGTPBP1,AKT3,BDNF,CHD7,CPLX2,DRD1,DYRK1A,EMX1,FOXG1,KCNA1,LRRTM1,MAPT,MKKS,OTX2,PACSIN1,PDCD6IP,PSMG1,PTBP2,RHOT1,SOX11,SPEN,USP14,ZBTB18
Mouse Phenotype	MP:0008026	abnormal brain white matter morphology	34	5.24411e-09	4.94939e-05	1.4557e-06	1.46433	167.995	246	0.0365049	0.053455	108	1.44429e-06	0.0136312	0.000126214	1.66695	45.5923	76	231	0.0205073	0.329004	chr1-11699953-11700890,chr1-11701295-11702255,chr1-11714992-11715922,chr1-11722260-11723156,chr1-204923756-204924709,chr1-243273262-243274191,chr1-243350950-243351877,chr1-243378381-243379310,chr1-243380195-243381089,chr1-243392898-243393810,chr1-243396632-243397570,chr1-243406242-243407097,chr1-243421290-243422202,chr1-243470394-243471416,chr1-243473083-243473945,chr1-243558438-243559339,chr1-243574668-243575736,chr1-244050706-244051620,chr1-244053548-244054480,chr1-244054524-244055382,chr1-244064841-244065698,chr1-244065738-244066632,chr1-244069064-244070047,chr1-244139402-244140343,chr1-244171309-244172246,chr1-244299117-244300075,chr1-60279949-60280776,chr1-60281093-60282003,chr1-60367326-60368295,chr1-60564605-60565597,chr1-60587523-60588448,chr1-60864977-60865951,chr1-60890417-60892155,chr1-60895272-60896223,chr1-60896631-60897660,chr1-60969738-60971457,chr1-61110297-61111204,chr1-61141929-61142740,chr1-61183864-61184881,chr1-61198280-61199246,chr1-61591310-61592256,chr1-61641317-61642272,chr1-95829038-95830156,chr1-96416074-96417468,chr1-96487084-96488671,chr1-96968293-96969264,chr1-97157284-97159219,chr10-33210883-33211987,chr10-33272963-33273934,chr10-33448232-33449115,chr10-33620812-33621911,chr11-125518982-125519883,chr11-32023220-32024313,chr11-70826284-70827225,chr11-70828400-70829290,chr11-70847031-70847982,chr11-70951972-70952738,chr11-76765076-76765965,chr12-113471401-113472348,chr12-113724706-113725639,chr12-113756788-113757817,chr12-118581098-118582041,chr12-118590516-118591409,chr12-118709607-118710506,chr13-105603073-105603971,chr13-105732637-105733595,chr13-106310218-106311170,chr13-106490441-106491472,chr13-106493494-106494403,chr13-106535268-106536196,chr13-35851571-35852340,chr13-35953287-35954202,chr13-36006991-36007902,chr13-36038839-36039803,chr14-28406288-28408073,chr14-29062165-29063230,chr14-29222446-29223345,chr14-29223391-29224338,chr14-29232231-29233158,chr14-29351975-29352871,chr14-29353518-29354222,chr14-29377816-29378726,chr14-29380607-29381584,chr14-29459510-29460554,chr14-29462044-29462990,chr14-29636937-29638069,chr14-31967384-31968195,chr14-32477765-32478676,chr14-33925778-33926709,chr14-51140151-51141018,chr14-56900487-56901411,chr14-73344196-73345067,chr14-73461873-73462874,chr14-73471792-73472785,chr14-87496884-87497855,chr14-99806453-99807539,chr14-99821708-99822425,chr14-99822490-99823439,chr14-99880726-99881653,chr15-74123384-74124237,chr15-74129016-74129727,chr15-74129891-74130792,chr16-13999551-14000515,chr16-14325635-14326694,chr16-49498117-49499435,chr17-12069246-12070157,chr17-32693124-32694047,chr17-79531299-79532691,chr17-79610706-79611611,chr17-79691579-79692517,chr17-9244242-9245197,chr18-107769-108730,chr18-52647969-52648950,chr18-52656925-52657820,chr18-53038784-53039616,chr18-53039871-53040886,chr19-11096103-11097009,chr19-12995241-12996131,chr19-13001995-13002994,chr19-13008663-13009569,chr19-13013107-13013761,chr19-13022646-13023637,chr19-43564532-43565474,chr19-47514835-47515767,chr2-105604736-105605648,chr2-105645292-105645823,chr2-105645833-105646677,chr2-105869147-105870043,chr2-106030152-106031215,chr2-161414195-161415162,chr2-161415908-161417147,chr2-161418426-161419349,chr2-161423176-161424237,chr2-161426678-161427693,chr2-203424386-203425237,chr2-205774855-205775868,chr2-221153971-221154858,chr2-221895507-221897549,chr2-72915724-72916596,chr2-72917167-72918054,chr2-72947961-72948713,chr2-73008459-73009387,chr20-39214568-39215493,chr20-39903672-39904896,chr21-32834579-32835591,chr21-33667467-33668328,chr21-33813539-33814474,chr21-33829654-33830503,chr21-40438332-40439223,chr21-40547557-40548527,chr21-40566051-40566955,chr21-40635267-40635728,chr21-40635787-40636730,chr21-40646388-40647337,chr21-40841555-40842462,chr21-40846491-40847451,chr21-41031519-41032443,chr21-41124379-41125267,chr21-41141773-41142762,chr22-40449387-40450313,chr22-40665064-40665891,chr22-40666115-40667036,chr3-115958257-115959193,chr3-134829446-134830285,chr3-135023876-135024786,chr3-135134275-135135140,chr3-135299040-135299844,chr3-135490201-135491111,chr3-135699459-135700397,chr3-135779600-135780537,chr3-27666482-27667414,chr3-41234847-41235787,chr3-41304317-41305209,chr3-48662462-48663304,chr3-50156783-50157671,chr3-50163736-50164647,chr3-50165219-50166237,chr3-62253680-62254616,chr3-62332448-62333465,chr3-62359285-62360176,chr3-62363829-62364597,chr3-62365177-62366188,chr3-62367469-62368310,chr3-62368614-62369588,chr3-62370342-62371062,chr3-62372188-62373100,chr3-62374026-62374917,chr3-62378088-62379027,chr3-62379060-62379937,chr3-62405305-62406211,chr3-62461980-62462935,chr3-62472849-62473817,chr3-62473876-62474592,chr3-62475188-62476048,chr3-62534006-62534935,chr3-62556167-62557065,chr3-62558205-62559093,chr3-75906131-75907180,chr3-75943825-75944752,chr3-75946953-75947890,chr3-75966799-75967703,chr3-75982934-75983801,chr3-79187047-79188004,chr3-9116901-9117849,chr4-113537337-113538279,chr4-40824869-40825762,chr4-40912428-40913368,chr4-40916167-40917002,chr4-80183536-80184535,chr4-80189870-80190856,chr4-80196051-80196769,chr4-80196960-80198412,chr4-80201708-80202648,chr4-80202760-80203665,chr4-80206822-80207846,chr5-114686102-114686966,chr5-114957130-114958081,chr5-115096041-115097050,chr5-50856018-50856964,chr5-93311618-93312510,chr6-113672391-113673327,chr6-163207323-163208298,chr6-33709182-33710139,chr7-131741337-131742381,chr7-132352651-132353231,chr7-155766868-155767754,chr7-155768010-155768955,chr7-41955614-41956534,chr8-117969222-117970164,chr8-38494845-38495712,chr8-61016486-61017767,chr8-61238199-61239113,chr8-63750325-63751250,chr8-63967323-63968093,chr8-64606265-64607922,chr9-13414306-13415085,chr9-13877580-13879197,chr9-14006167-14007094,chr9-14303266-14304128,chr9-14304211-14304923,chr9-14313738-14314549,chr9-14315041-14315961,chr9-14349603-14350544,chr9-14383115-14384390,chr9-14402790-14403776,chrX-19336416-19337425	ABI2,AKT3,ANK2,APBB2,ARHGAP5,BHLHE22,CDK5R1,CELSR3,CHD7,CNTN2,CTNNB1,DCC,DCLK1,DHCR7,DHX35,DRAXIN,DSCAM,EFNB2,EI24,EMX1,EOMES,EPHA4,EPHB1,EVL,EXT1,FEZF2,FGFR1,FOXG1,GALC,GAP43,GLI3,ISL1,ISLR2,ITPR3,ITSN1,KCNN2,LDLR,LHX5,MAP2K4,MARCKS,MKL1,MKL2,NAPA,NCK2,NFIA,NFIB,NFIX,NPAS3,NR2F1,NRP1,NRP2,NTN1,NUMB,OLIG2,OTX2,PAX6,PDHA1,PLXNA4,PRDM8,PTBP2,QKI,RBFOX3,ROBO1,ROBO2,SEMA3F,SHH,SRGAP3,SRRM4,TBR1,TRIM9,TSKU,ULK4,USP14,XRCC1,ZBTB18,ZNF423
Mouse Phenotype	MP:0011723	ectopic neuron	35	1.4231e-08	0.000134312	3.83748e-06	1.77373	63.1438	112	0.0137209	0.0243372	138	4.25638e-06	0.0401717	0.000291099	2.14358	15.3948	33	78	0.00890448	0.423077	chr1-115837913-115838861,chr1-115838882-115839820,chr1-176550817-176551619,chr1-176552597-176553616,chr1-177017111-177018033,chr1-177020453-177021346,chr1-208078512-208079506,chr1-208086219-208087157,chr1-208247654-208248741,chr1-208268846-208269881,chr1-208272036-208273029,chr1-208630690-208632145,chr1-208747744-208748746,chr1-208759589-208760423,chr1-243273262-243274191,chr1-243350950-243351877,chr1-243378381-243379310,chr1-243380195-243381089,chr1-243392898-243393810,chr1-243396632-243397570,chr1-243406242-243407097,chr1-243421290-243422202,chr1-243470394-243471416,chr1-243473083-243473945,chr1-243558438-243559339,chr1-243574668-243575736,chr1-57040518-57041466,chr1-57418681-57419638,chr1-57422065-57423047,chr1-57423727-57424646,chr1-57468220-57469287,chr1-57959490-57960432,chr1-58074323-58075159,chr1-58075236-58075859,chr1-58282428-58283493,chr10-33210883-33211987,chr10-33272963-33273934,chr11-207034-207987,chr11-32023220-32024313,chr14-73344196-73345067,chr14-73461873-73462874,chr14-73471792-73472785,chr14-99774522-99775472,chr14-99806453-99807539,chr14-99821708-99822425,chr14-99822490-99823439,chr14-99880726-99881653,chr15-61084359-61085465,chr15-61522139-61523074,chr16-49498117-49499435,chr16-5363879-5364847,chr16-5634809-5635912,chr16-6038820-6039849,chr16-6190426-6191374,chr16-6200758-6201663,chr16-6246015-6246926,chr16-6382668-6383738,chr16-6483118-6484099,chr16-6495311-6496227,chr16-6536211-6537094,chr16-6573244-6574267,chr16-6615350-6616254,chr16-6704211-6705170,chr17-1005244-1006137,chr17-1143234-1144167,chr17-1153555-1154445,chr17-1181295-1182247,chr17-32693124-32694047,chr18-27793296-27794066,chr18-27836914-27837807,chr18-29174561-29175546,chr18-52647969-52648950,chr18-52656925-52657820,chr18-53038784-53039616,chr18-53039871-53040886,chr19-1445926-1446891,chr19-1449620-1450534,chr19-48689314-48690141,chr2-136664793-136665568,chr2-16120476-16121338,chr2-16364965-16365857,chr2-16639413-16640615,chr2-16663951-16664856,chr2-72915724-72916596,chr2-72917167-72918054,chr2-72947961-72948713,chr2-73008459-73009387,chr2-79972352-79973427,chr2-80186895-80187913,chr2-96887236-96888198,chr2-96923931-96924910,chr20-48904683-48905608,chr21-37780768-37781694,chr21-37784223-37785187,chr21-37915966-37916927,chr4-85062314-85063164,chr6-113672391-113673327,chr6-167446750-167447664,chr6-167540447-167541464,chr6-167572574-167573491,chr6-167573550-167573989,chr6-167686858-167688516,chr6-167779058-167779886,chr6-167825230-167825975,chr7-15861707-15862651,chr7-31336079-31337148,chr7-31338193-31339053,chr7-31340306-31341222,chr7-31342894-31343705,chr7-31456463-31458145,chr8-100951832-100952677,chr8-101155313-101156393	ABR,AFDN,AKT3,APC2,ARFGEF2,ASTN1,CDH2,CDK5R1,CTNNA2,CXCR4,DAB1,DCC,EML1,EMX1,EVL,ISPD,ITGB1,KCNJ6,MARCKS,MYCN,NEUROD6,NHLH2,NTN5,NUMB,PAX6,PLXNA2,RBFOX1,RIC8A,RORA,SEMA4C,WDFY3,YWHAZ,ZNF423
Mouse Phenotype	MP:0008262	abnormal hippocampus region morphology	36	1.45698e-08	0.00013751	3.81972e-06	1.84746	53.5871	99	0.0116443	0.0215124	349	0.000314506	1	0.00850518	1.93725	13.4211	26	68	0.00701565	0.382353	chr1-164785509-164786442,chr1-165289950-165290888,chr1-175380402-175381481,chr1-175563124-175564172,chr1-175743121-175744041,chr1-175750379-175751258,chr1-175754091-175756315,chr1-175758398-175759275,chr1-175763219-175764310,chr1-3719602-3720471,chr1-57040518-57041466,chr1-57418681-57419638,chr1-57422065-57423047,chr1-57423727-57424646,chr1-57468220-57469287,chr1-57959490-57960432,chr1-58074323-58075159,chr1-58075236-58075859,chr1-58282428-58283493,chr11-112611069-112611969,chr11-112612013-112612882,chr11-112634338-112635468,chr11-112658798-112659784,chr11-27513980-27515076,chr11-35426984-35427841,chr14-56900487-56901411,chr15-26849894-26850837,chr17-45896822-45897674,chr19-12995241-12996131,chr19-13001995-13002994,chr19-13008663-13009569,chr19-13013107-13013761,chr19-13022646-13023637,chr2-12017436-12018388,chr2-203424386-203425237,chr2-5235874-5236964,chr2-5528119-5529268,chr2-5562231-5563144,chr2-6498957-6499983,chr2-72915724-72916596,chr2-72917167-72918054,chr2-72947961-72948713,chr2-73008459-73009387,chr20-10166820-10167757,chr20-10346839-10347790,chr3-41234847-41235787,chr3-41304317-41305209,chr3-62253680-62254616,chr3-62332448-62333465,chr3-62359285-62360176,chr3-62363829-62364597,chr3-62365177-62366188,chr3-62367469-62368310,chr3-62368614-62369588,chr3-62370342-62371062,chr3-62372188-62373100,chr3-62374026-62374917,chr3-62378088-62379027,chr3-62379060-62379937,chr3-62405305-62406211,chr3-62461980-62462935,chr3-62472849-62473817,chr3-62473876-62474592,chr3-62475188-62476048,chr3-62534006-62534935,chr3-62556167-62557065,chr3-62558205-62559093,chr4-149883718-149884681,chr4-157220132-157221038,chr4-157880578-157881495,chr6-167446750-167447664,chr6-167540447-167541464,chr6-167572574-167573491,chr6-167573550-167573989,chr6-167686858-167688516,chr6-167779058-167779886,chr6-167825230-167825975,chr6-43628937-43629792,chr6-43629934-43630589,chr7-31336079-31337148,chr7-31338193-31339053,chr7-31340306-31341222,chr7-31342894-31343705,chr7-31456463-31458145,chr9-118419256-118420144,chr9-119349104-119350118,chr9-119367946-119368759,chr9-13414306-13415085,chr9-13877580-13879197,chr9-14006167-14007094,chr9-14303266-14304128,chr9-14304211-14304923,chr9-14313738-14314549,chr9-14315041-14315961,chr9-14349603-14350544,chr9-14383115-14384390,chr9-14402790-14403776,chr9-98706868-98707834,chr9-98708543-98709485	ABI2,AFDN,BDNF,BRINP1,CTNNB1,DAB1,DCLK2,EMX1,FEZF2,GABBR2,GABRA5,GRIA2,GTPBP2,LMX1A,MAPT,NCAM1,NEUROD6,NFIB,NFIX,OTX2,SLC1A2,SNAP25,SOX11,TNR,TP73,TRIB2
Mouse Phenotype	MP:0012545	syringomyelia	37	1.55184e-08	0.000146463	3.95845e-06	6.21913	2.57271	16	0.000559041	0.00347675	3089	0.197369	1	0.603033	5.06665	0.197369	1	1	0.000269833	1	chr1-60279949-60280776,chr1-60281093-60282003,chr1-60367326-60368295,chr1-60564605-60565597,chr1-60587523-60588448,chr1-60864977-60865951,chr1-60890417-60892155,chr1-60895272-60896223,chr1-60896631-60897660,chr1-60969738-60971457,chr1-61110297-61111204,chr1-61141929-61142740,chr1-61183864-61184881,chr1-61198280-61199246,chr1-61591310-61592256,chr1-61641317-61642272	NFIA
Mouse Phenotype	MP:0009940	abnormal hippocampus pyramidal cell morphology	38	1.65586e-08	0.00015628	4.11263e-06	2.01269	38.7542	78	0.00842116	0.0169491	479	0.00130381	1	0.0256896	1.80952	13.8158	25	70	0.00674582	0.357143	chr1-57040518-57041466,chr1-57418681-57419638,chr1-57422065-57423047,chr1-57423727-57424646,chr1-57468220-57469287,chr1-57959490-57960432,chr1-58074323-58075159,chr1-58075236-58075859,chr1-58282428-58283493,chr11-125518982-125519883,chr11-35426984-35427841,chr14-28406288-28408073,chr14-29062165-29063230,chr14-29222446-29223345,chr14-29223391-29224338,chr14-29232231-29233158,chr14-29351975-29352871,chr14-29353518-29354222,chr14-29377816-29378726,chr14-29380607-29381584,chr14-29459510-29460554,chr14-29462044-29462990,chr14-29636937-29638069,chr15-74123384-74124237,chr15-74129016-74129727,chr15-74129891-74130792,chr17-32693124-32694047,chr17-45896822-45897674,chr18-107769-108730,chr19-1445926-1446891,chr19-1449620-1450534,chr19-42042614-42043581,chr19-50657878-50658744,chr19-53958040-53958958,chr2-12017436-12018388,chr2-203424386-203425237,chr2-72915724-72916596,chr2-72917167-72918054,chr2-72947961-72948713,chr2-73008459-73009387,chr2-79972352-79973427,chr2-80186895-80187913,chr21-37780768-37781694,chr21-37784223-37785187,chr21-37915966-37916927,chr3-62378088-62379027,chr3-62379060-62379937,chr3-62405305-62406211,chr3-62461980-62462935,chr3-62472849-62473817,chr3-62473876-62474592,chr3-62475188-62476048,chr3-62534006-62534935,chr3-62556167-62557065,chr3-62558205-62559093,chr4-149883718-149884681,chr4-5921149-5922073,chr6-167446750-167447664,chr6-167540447-167541464,chr6-167572574-167573491,chr6-167573550-167573989,chr6-167686858-167688516,chr6-167779058-167779886,chr6-167825230-167825975,chr7-31336079-31337148,chr7-31338193-31339053,chr7-31340306-31341222,chr7-31342894-31343705,chr7-31456463-31458145,chr8-100951832-100952677,chr8-101155313-101156393,chr9-137691281-137692213,chr9-99277548-99278471,chr9-99473996-99474855,chr9-99576648-99577544,chr9-99639988-99640948,chr9-99718467-99719306,chr9-99821286-99822256	ABI2,AFDN,APC2,ATP1A3,CACNG8,CADPS,CDK5R1,CRMP1,CTNNA2,DAB1,DCLK2,EHMT1,EI24,EMX1,FOXG1,ISLR2,KCNJ6,MAPT,NEUROD6,NR4A3,SHANK1,SLC1A2,TRIB2,USP14,YWHAZ
Mouse Phenotype	MP:0002207	abnormal long term potentiation	39	2.00159e-08	0.00018891	4.84385e-06	1.43233	176.636	253	0.0383824	0.0549761	29	2.86792e-10	2.70674e-06	9.33358e-08	1.86885	48.1581	90	244	0.0242849	0.368853	chr1-156434574-156435644,chr1-156436172-156437155,chr1-156437448-156438314,chr1-164785509-164786442,chr1-165289950-165290888,chr1-224631395-224632324,chr1-231715805-231716618,chr1-231716779-231717611,chr1-231734208-231735123,chr1-232108908-232109833,chr1-35560532-35561438,chr1-36575814-36576730,chr1-36625268-36626392,chr1-36689694-36690628,chr1-36692849-36693844,chr1-36706127-36707029,chr1-36709598-36710613,chr1-36714194-36715132,chr1-36724978-36725570,chr1-36735858-36736875,chr1-37034091-37035056,chr1-37047274-37048222,chr1-37077909-37078932,chr1-37133017-37134163,chr1-37137265-37138154,chr1-65979950-65980894,chr10-74297439-74298394,chr10-74425100-74425958,chr10-74555754-74556746,chr10-74587181-74587979,chr11-112611069-112611969,chr11-112612013-112612882,chr11-112634338-112635468,chr11-112658798-112659784,chr11-119432523-119433503,chr11-119460328-119461191,chr11-134385543-134386601,chr11-134407120-134408146,chr11-134498070-134498985,chr11-134509593-134510497,chr11-134516312-134517266,chr11-134644479-134645541,chr11-134713107-134714027,chr11-134725445-134726480,chr11-134742845-134743800,chr11-134745136-134745986,chr11-134759343-134760378,chr11-134853987-134854915,chr11-134887654-134888611,chr11-134902108-134903067,chr11-27513980-27515076,chr11-70625605-70626542,chr11-70826284-70827225,chr11-70828400-70829290,chr11-70847031-70847982,chr11-70951972-70952738,chr11-77385899-77386790,chr11-89063178-89064054,chr12-117743512-117744405,chr12-13275332-13276361,chr12-13311353-13312222,chr12-13981593-13982596,chr12-14058420-14059252,chr12-44015088-44016006,chr12-44114594-44115512,chr12-44190324-44191205,chr12-44224753-44225727,chr12-44654758-44655935,chr12-44662890-44663993,chr12-44830343-44831264,chr12-44851290-44852038,chr12-44992514-44993348,chr12-68451567-68452524,chr13-101775090-101775994,chr13-101898546-101899453,chr13-105603073-105603971,chr13-105732637-105733595,chr13-106310218-106311170,chr13-106490441-106491472,chr13-106493494-106494403,chr13-106535268-106536196,chr13-34043795-34044788,chr13-34409483-34410381,chr13-34428735-34429663,chr13-34553129-34554046,chr13-34587608-34588576,chr13-34617207-34618172,chr13-34670854-34671778,chr13-34738288-34740112,chr13-34750118-34751259,chr14-63905821-63906699,chr14-63963227-63964057,chr14-75237132-75238143,chr14-77825760-77826660,chr14-78785016-78785938,chr14-79175390-79176291,chr15-25568502-25569476,chr15-25665744-25666621,chr15-25717368-25718263,chr15-25789572-25790706,chr15-26849894-26850837,chr15-33374000-33375087,chr16-10224591-10225493,chr16-30159368-30160234,chr16-87517433-87518486,chr17-2107060-2108140,chr17-2171846-2172812,chr17-32693124-32694047,chr17-38657066-38657932,chr17-39626589-39627530,chr17-45896822-45897674,chr17-81025331-81026225,chr17-81026800-81027660,chr17-81031179-81032194,chr17-81034536-81035454,chr18-107769-108730,chr18-72648275-72649163,chr19-29761514-29762406,chr19-45975943-45976864,chr19-49428899-49429710,chr19-49436969-49437777,chr19-49443271-49444179,chr19-53958040-53958958,chr2-12017436-12018388,chr2-221153971-221154858,chr2-221895507-221897549,chr2-72915724-72916596,chr2-72917167-72918054,chr2-72947961-72948713,chr2-73008459-73009387,chr20-1693193-1694082,chr20-1844398-1845352,chr20-64091497-64092451,chr21-29736948-29738022,chr3-156089855-156090811,chr3-156383387-156384314,chr3-23966072-23966974,chr3-41234847-41235787,chr3-41304317-41305209,chr4-157220132-157221038,chr4-157880578-157881495,chr4-5921149-5922073,chr5-11075074-11076023,chr5-11449672-11450628,chr5-114686102-114686966,chr5-114957130-114958081,chr5-115096041-115097050,chr5-11522422-11523365,chr5-11897475-11898422,chr5-11983896-11984821,chr5-12169363-12170358,chr5-12193298-12194234,chr5-12208283-12209221,chr5-12315057-12315969,chr5-12459080-12460007,chr5-12651873-12652773,chr5-12725289-12726178,chr5-12756985-12757855,chr5-152546891-152547851,chr5-152630923-152631647,chr5-152632038-152632990,chr5-152816678-152817757,chr5-152986775-152987667,chr5-153490090-153491006,chr5-153491167-153491983,chr5-153572171-153573311,chr5-153628748-153629737,chr5-168365833-168366788,chr5-174837939-174838906,chr5-174953614-174954535,chr5-175045740-175046580,chr5-175287636-175288827,chr5-175415469-175416360,chr5-175681011-175682366,chr5-175692380-175693338,chr5-175818730-175819557,chr5-180250887-180251808,chr5-88470475-88471362,chr5-88692040-88692732,chr5-88870077-88871700,chr5-89253361-89254297,chr5-89756716-89757592,chr5-89827199-89828107,chr5-89901227-89902742,chr6-129280930-129282485,chr6-146422752-146423676,chr6-146967636-146968554,chr6-147589475-147590436,chr6-154196377-154197618,chr6-16319847-16320815,chr6-16425854-16426762,chr6-16430104-16431295,chr6-16432190-16433273,chr6-38405867-38406790,chr6-38482261-38483129,chr6-40426168-40426741,chr6-40754216-40755851,chr6-72417500-72419331,chr6-88584488-88585717,chr7-121485281-121486227,chr7-121530512-121531400,chr7-121560189-121561092,chr7-121591802-121592694,chr7-121595567-121596601,chr7-121832100-121833014,chr7-121833859-121834854,chr7-121872852-121873664,chr7-121876588-121877635,chr7-121885139-121886127,chr7-137081476-137082372,chr7-154232550-154233471,chr7-154332823-154333764,chr7-154619933-154620935,chr7-154746506-154747485,chr7-154912557-154914363,chr7-1923674-1924474,chr7-1946017-1946892,chr7-31336079-31337148,chr7-31338193-31339053,chr7-31340306-31341222,chr7-31342894-31343705,chr7-31456463-31458145,chr7-45165615-45166541,chr8-130520926-130521861,chr8-130650788-130651725,chr8-130672773-130673690,chr8-131036631-131037587,chr8-131660353-131661301,chr8-27348126-27349067,chr8-32846180-32847065,chr9-10612518-10613464,chr9-10773797-10774786,chr9-126723421-126724412,chr9-137138747-137139737,chr9-137691281-137692213,chr9-137877243-137878159,chr9-19587382-19588321,chr9-19639633-19640536,chr9-19649092-19650094,chr9-19788469-19789424,chr9-20242323-20243622,chr9-20290026-20290826,chr9-20506195-20507222,chr9-2459338-2460477,chr9-2461584-2462550,chr9-2559221-2560164,chr9-84435462-84437228,chr9-84943394-84944332,chr9-85108468-85109380,chr9-85150928-85151634,chr9-85393892-85394757,chr9-9099318-9100431,chrX-111848377-111849350	ADCY1,ADCY8,ADCYAP1R1,ADK,ATXN1,B3GAT1,BAIAP2,BDNF,BTBD9,CACNA1B,CACNG8,CCNE1,CDK5R1,CHRNA2,CNIH3,CNR1,CPLX2,CRMP1,CTNNB1,CTNND2,DISC1,DPP6,DRD1,EFNB2,ELFN1,EMX1,EPHA4,ESR2,FGF14,FOS,GABRA5,GRIA1,GRIA2,GRIK1,GRIK3,GRIN1,GRIN2A,GRIN2B,GRM1,GRM5,JPH3,KCNAB1,KCNN2,LAMA2,LMX1A,LMX1B,LRFN2,MAPK3,MAPK9,MAPT,MEF2C,MEF2D,NBEA,NCAM1,NCDN,NELL2,NETO1,NEUROD6,NOS1,NOVA2,NRG1,NRXN3,NTRK2,OPRL1,OPRM1,PAK1,PDE4B,PPP1R1B,PTN,PTPRD,PTPRZ1,RAP1B,RIMS1,RYR3,SHANK2,SIRPA,SIRPG,SLC17A7,SLC24A2,SRCIN1,SRR,STXBP5,THRB,THY1,TRIB2,TRPC5,UBE3A,USP14,VLDLR,WWC1
Mouse Phenotype	MP:0008439	abnormal cortical plate morphology	40	2.19511e-08	0.000207174	5.17936e-06	2.10154	32.8331	69	0.00713453	0.0149935	628	0.00324272	1	0.0487337	1.89999	9.47372	18	48	0.00485699	0.375	chr1-22044504-22045427,chr1-57040518-57041466,chr1-57418681-57419638,chr1-57422065-57423047,chr1-57423727-57424646,chr1-57468220-57469287,chr1-57959490-57960432,chr1-58074323-58075159,chr1-58075236-58075859,chr1-58282428-58283493,chr10-74297439-74298394,chr10-74425100-74425958,chr10-74555754-74556746,chr10-74587181-74587979,chr11-15673163-15674187,chr11-32023220-32024313,chr12-124174194-124175247,chr12-124175408-124176349,chr12-124188372-124189286,chr12-124588502-124589444,chr12-124673975-124674879,chr12-124720315-124721263,chr12-124752321-124753707,chr12-124848537-124849400,chr14-28406288-28408073,chr14-29062165-29063230,chr14-29222446-29223345,chr14-29223391-29224338,chr14-29232231-29233158,chr14-29351975-29352871,chr14-29353518-29354222,chr14-29377816-29378726,chr14-29380607-29381584,chr14-29459510-29460554,chr14-29462044-29462990,chr14-29636937-29638069,chr14-99806453-99807539,chr14-99821708-99822425,chr14-99822490-99823439,chr14-99880726-99881653,chr17-32693124-32694047,chr2-172228078-172229087,chr2-72915724-72916596,chr2-72917167-72918054,chr2-72947961-72948713,chr2-73008459-73009387,chr4-151860308-151861227,chr4-151865046-151866297,chr4-151917948-151918822,chr4-152289743-152290578,chr4-152605307-152606406,chr6-167446750-167447664,chr6-167540447-167541464,chr6-167572574-167573491,chr6-167573550-167573989,chr6-167686858-167688516,chr6-167779058-167779886,chr6-167825230-167825975,chr7-128108256-128109432,chr7-152508412-152509370,chr7-152527215-152528264,chr8-5596260-5597203,chr8-6034438-6035328,chr9-124163553-124164472,chr9-84435462-84437228,chr9-84943394-84944332,chr9-85108468-85109380,chr9-85150928-85151634,chr9-85393892-85394757	AFDN,CDC42,CDK5R1,DAB1,EMX1,EVL,FBXW7,FOXG1,INSC,ITGA6,KAT6B,LEP,LHX2,MCPH1,NCOR2,NTRK2,PAX6,XRCC2
Mouse Phenotype	MP:0000847	abnormal metencephalon morphology	41	2.36986e-08	0.000223667	5.4553e-06	1.31527	307.921	405	0.0669103	0.0880052	86	1.91456e-07	0.00180696	2.10112e-05	1.48469	96.3161	143	488	0.0385861	0.293033	chr1-161185076-161186009,chr1-164785509-164786442,chr1-165289950-165290888,chr1-176550817-176551619,chr1-176552597-176553616,chr1-177017111-177018033,chr1-177020453-177021346,chr1-204923756-204924709,chr1-208078512-208079506,chr1-208086219-208087157,chr1-208247654-208248741,chr1-208268846-208269881,chr1-208272036-208273029,chr1-208630690-208632145,chr1-208747744-208748746,chr1-208759589-208760423,chr1-231715805-231716618,chr1-231716779-231717611,chr1-231734208-231735123,chr1-232108908-232109833,chr1-243273262-243274191,chr1-243350950-243351877,chr1-243378381-243379310,chr1-243380195-243381089,chr1-243392898-243393810,chr1-243396632-243397570,chr1-243406242-243407097,chr1-243421290-243422202,chr1-243470394-243471416,chr1-243473083-243473945,chr1-243558438-243559339,chr1-243574668-243575736,chr1-244050706-244051620,chr1-244053548-244054480,chr1-244054524-244055382,chr1-244064841-244065698,chr1-244065738-244066632,chr1-244069064-244070047,chr1-244139402-244140343,chr1-244171309-244172246,chr1-244299117-244300075,chr1-32040480-32041436,chr1-32043819-32044843,chr1-57040518-57041466,chr1-57418681-57419638,chr1-57422065-57423047,chr1-57423727-57424646,chr1-57468220-57469287,chr1-57959490-57960432,chr1-58074323-58075159,chr1-58075236-58075859,chr1-58282428-58283493,chr1-58709459-58710449,chr1-60279949-60280776,chr1-60281093-60282003,chr1-60367326-60368295,chr1-60564605-60565597,chr1-60587523-60588448,chr1-60864977-60865951,chr1-60890417-60892155,chr1-60895272-60896223,chr1-60896631-60897660,chr1-60969738-60971457,chr1-61110297-61111204,chr1-61141929-61142740,chr1-61183864-61184881,chr1-61198280-61199246,chr1-61591310-61592256,chr1-61641317-61642272,chr1-7716298-7717206,chr1-8597892-8598782,chr10-17347948-17349281,chr10-33210883-33211987,chr10-33272963-33273934,chr10-33448232-33449115,chr10-33620812-33621911,chr10-43679249-43680174,chr10-43910184-43911150,chr10-44279356-44280350,chr10-60606681-60607091,chr10-60607191-60607774,chr11-112611069-112611969,chr11-112612013-112612882,chr11-112634338-112635468,chr11-112658798-112659784,chr11-118435829-118436743,chr11-125518982-125519883,chr11-207034-207987,chr11-27513980-27515076,chr11-32023220-32024313,chr11-45853091-45853969,chr11-70625605-70626542,chr11-70826284-70827225,chr11-70828400-70829290,chr11-70847031-70847982,chr11-70951972-70952738,chr11-783281-784250,chr11-789651-790578,chr12-102426776-102428277,chr12-111640269-111641108,chr12-113471401-113472348,chr12-113724706-113725639,chr12-113756788-113757817,chr12-3493141-3494107,chr12-3643886-3644800,chr12-39574811-39575800,chr12-40643109-40644027,chr12-40693299-40694175,chr12-40854187-40855123,chr12-41073489-41074518,chr12-41101448-41102359,chr12-5195228-5196118,chr13-33203936-33205174,chr13-35851571-35852340,chr13-35953287-35954202,chr13-36006991-36007902,chr13-36038839-36039803,chr13-70107839-70108776,chr13-70223661-70224574,chr13-70362604-70363530,chr13-70393224-70394038,chr13-70516034-70516971,chr14-32477765-32478676,chr14-33925778-33926709,chr14-56900487-56901411,chr14-73344196-73345067,chr14-73461873-73462874,chr14-73471792-73472785,chr14-87496884-87497855,chr15-25568502-25569476,chr15-25665744-25666621,chr15-25717368-25718263,chr15-25789572-25790706,chr15-26133981-26134805,chr15-26849894-26850837,chr15-41621214-41622200,chr15-61084359-61085465,chr15-61522139-61523074,chr16-49498117-49499435,chr16-5363879-5364847,chr16-5634809-5635912,chr16-6038820-6039849,chr16-6190426-6191374,chr16-6200758-6201663,chr16-6246015-6246926,chr16-6382668-6383738,chr16-6483118-6484099,chr16-6495311-6496227,chr16-6536211-6537094,chr16-6573244-6574267,chr16-6615350-6616254,chr16-6704211-6705170,chr16-70691553-70692491,chr16-70693130-70693998,chr16-8994163-8995054,chr16-9001634-9002555,chr17-1005244-1006137,chr17-1143234-1144167,chr17-1153555-1154445,chr17-1181295-1182247,chr17-12069246-12070157,chr17-32693124-32694047,chr17-39549551-39550537,chr17-39562414-39563895,chr17-39566206-39567124,chr17-39575927-39576852,chr17-39591680-39592639,chr17-39594939-39595865,chr17-39596177-39597826,chr17-39598966-39600019,chr17-39605323-39606290,chr17-39607640-39608719,chr17-39611155-39612027,chr17-39612298-39613196,chr17-40106640-40107529,chr17-40107910-40108841,chr17-50564175-50565022,chr17-50565605-50566523,chr17-9244242-9245197,chr18-107769-108730,chr18-52647969-52648950,chr18-52656925-52657820,chr18-53038784-53039616,chr18-53039871-53040886,chr18-63293690-63294633,chr19-11096103-11097009,chr19-13623840-13624829,chr19-13707674-13708604,chr19-13712453-13713415,chr19-1445926-1446891,chr19-1449620-1450534,chr19-43564532-43565474,chr19-47514835-47515767,chr2-136664793-136665568,chr2-16120476-16121338,chr2-16364965-16365857,chr2-16639413-16640615,chr2-16663951-16664856,chr2-216130279-216131183,chr2-216242050-216243026,chr2-216245333-216246235,chr2-216296605-216297522,chr2-216362549-216363476,chr2-229370318-229371259,chr2-26886975-26887921,chr2-26913685-26914445,chr2-5235874-5236964,chr2-5528119-5529268,chr2-5562231-5563144,chr2-6498957-6499983,chr2-72915724-72916596,chr2-72917167-72918054,chr2-72947961-72948713,chr2-73008459-73009387,chr2-7930567-7931487,chr2-79972352-79973427,chr2-80186895-80187913,chr2-8201740-8202745,chr2-8203134-8204193,chr2-8259149-8260124,chr2-8260133-8260555,chr2-8277784-8278754,chr2-8681480-8682390,chr2-8685401-8686327,chr2-8701526-8702455,chr2-96887236-96888198,chr2-96923931-96924910,chr20-1993668-1995068,chr20-47921489-47922474,chr20-48008831-48009831,chr20-48298765-48299712,chr20-48335402-48337089,chr20-48340547-48341535,chr20-48436330-48437400,chr20-48448420-48449544,chr20-48691291-48692161,chr20-48696382-48697159,chr20-48731568-48732642,chr20-48790590-48791544,chr20-48802857-48803794,chr20-48805098-48806011,chr20-48904683-48905608,chr20-63498873-63499755,chr21-37780768-37781694,chr21-37784223-37785187,chr21-37915966-37916927,chr21-39111954-39112872,chr21-40438332-40439223,chr21-40547557-40548527,chr21-40566051-40566955,chr21-40635267-40635728,chr21-40635787-40636730,chr21-40646388-40647337,chr21-40841555-40842462,chr21-40846491-40847451,chr21-41031519-41032443,chr21-41124379-41125267,chr21-41141773-41142762,chr21-43731990-43732940,chr22-17871778-17872700,chr22-17892408-17892900,chr3-10462522-10463280,chr3-10463775-10464704,chr3-171284409-171285370,chr3-171306470-171307435,chr3-171654553-171656327,chr3-171711554-171712478,chr3-171743643-171744579,chr3-171748207-171749089,chr3-171752390-171753068,chr3-194164692-194165710,chr3-194261882-194262867,chr3-23966072-23966974,chr3-41234847-41235787,chr3-41304317-41305209,chr3-4409328-4410095,chr3-4577419-4578361,chr3-4583090-4583984,chr3-4812382-4813428,chr3-50644268-50645174,chr3-50649176-50650138,chr3-50674693-50675661,chr3-62378088-62379027,chr3-62379060-62379937,chr3-62405305-62406211,chr3-62461980-62462935,chr3-62472849-62473817,chr3-62473876-62474592,chr3-62475188-62476048,chr3-62534006-62534935,chr3-62556167-62557065,chr3-62558205-62559093,chr3-75906131-75907180,chr3-75943825-75944752,chr3-75946953-75947890,chr3-75966799-75967703,chr3-75982934-75983801,chr4-112509076-112510213,chr4-112510748-112511710,chr4-112514495-112515914,chr4-151860308-151861227,chr4-151865046-151866297,chr4-151917948-151918822,chr4-152289743-152290578,chr4-152605307-152606406,chr4-19544319-19545312,chr4-19844131-19845077,chr4-19910718-19911677,chr4-22947641-22948587,chr4-5921149-5922073,chr4-6245202-6246134,chr4-7358039-7358979,chr4-91958385-91959303,chr4-91963154-91963996,chr5-111228669-111229575,chr5-123364469-123365286,chr5-13673338-13674196,chr5-13783415-13784350,chr5-13785493-13786428,chr5-139104680-139105327,chr5-139105363-139106315,chr5-139124912-139125842,chr5-139131124-139132067,chr5-139214816-139215762,chr5-13946011-13946843,chr5-13956743-13957680,chr5-14019585-14020488,chr5-14022811-14023735,chr5-174210988-174211953,chr5-174837939-174838906,chr5-174953614-174954535,chr5-175045740-175046580,chr5-175287636-175288827,chr5-175415469-175416360,chr5-37735749-37736709,chr5-74646749-74647672,chr5-74672769-74673802,chr5-83312238-83313127,chr6-107414058-107414955,chr6-135830808-135831723,chr6-145327278-145328218,chr6-150876234-150877232,chr6-16319847-16320815,chr6-163207323-163208298,chr6-16425854-16426762,chr6-16430104-16431295,chr6-16432190-16433273,chr6-33723548-33724480,chr6-43628937-43629792,chr6-43629934-43630589,chr6-56914560-56915489,chr6-61949813-61950660,chr6-62543330-62544263,chr7-108367845-108368798,chr7-108404573-108405505,chr7-108408222-108409543,chr7-108448625-108449685,chr7-114085512-114086417,chr7-155766868-155767754,chr7-155768010-155768955,chr7-15861707-15862651,chr7-41955614-41956534,chr8-117969222-117970164,chr8-11886777-11887687,chr8-24955825-24956853,chr8-25990330-25991291,chr8-26258575-26259698,chr8-38494845-38495712,chr8-41731483-41732428,chr8-41746473-41747496,chr8-59282397-59283948,chr8-59310132-59311127,chr8-59367076-59367939,chr8-59387890-59389441,chr8-59389491-59389881,chr8-59657257-59658252,chr8-60135807-60136723,chr8-68212625-68213754,chr8-68330473-68331428,chr8-68682670-68683548,chr8-68822510-68823357,chr8-68829336-68830267,chr9-121499454-121500421,chr9-122016428-122017383,chr9-126723421-126724412,chr9-13414306-13415085,chr9-13877580-13879197,chr9-14006167-14007094,chr9-14303266-14304128,chr9-14304211-14304923,chr9-14313738-14314549,chr9-14315041-14315961,chr9-14349603-14350544,chr9-14383115-14384390,chr9-14402790-14403776,chr9-2459338-2460477,chr9-2461584-2462550,chr9-2559221-2560164,chr9-34570109-34571068,chr9-84435462-84437228,chr9-84943394-84944332,chr9-85108468-85109380,chr9-85150928-85151634,chr9-85393892-85394757,chrX-19336416-19337425	ABCD2,ABR,ADAMTS4,AGTPBP1,AHI1,AKAP12,AKT3,ANK1,ANK3,APC2,ASTN1,ATP2B2,ATXN1,ATXN2,BCL2,BDNF,BID,CA8,CACNA1A,CACNA1G,CADPS,CAMK4,CAMTA1,CDK5R1,CEND1,CEP120,CNTFR,CNTN1,CSTB,CTNNA2,CTNNB1,CTSB,CXCL12,CXCR4,DAB1,DAB2IP,DCC,DCLK1,DISC1,DNAH5,DNER,DOCK3,DPYSL5,DSCAM,DST,EBF2,EEF1A2,EI24,EMX1,ENHO,ENSG00000284684,EPM2A,EXT1,FBXW7,FGFR1,FOXP2,GABRB3,GALC,GDNF,GLI3,GRID2,GTPBP2,HES1,HEXB,ID2,IGF1,IP6K3,ITGB1,ITPR1,JAKMIP1,JUN,KCNJ6,KHDRBS1,KHDRBS2,KL,KLHL1,KMT2A,LDLR,LHX5,LMX1A,LMX1B,MAP2K4,MAPK8IP1,MEOX2,MSX2,MYCN,NAPA,NCAM1,NEFL,NEUROD2,NEUROG2,NFASC,NFIA,NFIB,NPAS3,NR1D1,NRCAM,NRP1,NTF3,NTN1,NTRK2,NUMB,OTX2,PAX6,PDHA1,PDSS2,PDYN,PLXNA2,PPARGC1A,PREX1,PREX2,PRKN,PRMT8,PSMG1,QKI,RBFOX1,RERE,RIC8A,ROBO2,RORA,SEMA4C,SHANK2,SHH,SIL1,SLIT2,SORCS2,SOX11,SUMF1,THRB,TNIK,TRIO,TYRO3,UBE3A,USP14,USP7,VAC14,VIM,VLDLR,XRCC1,XRCC4,XRCC5,ZBTB18,ZNF423
Mouse Phenotype	MP:0001432	abnormal food preference	42	2.84199e-08	0.000268227	6.38636e-06	3.5979	7.50437	27	0.00163068	0.00586701	3001	0.193841	1	0.609622	1.58333	3.15791	5	16	0.00134916	0.3125	chr1-231715805-231716618,chr1-231716779-231717611,chr1-231734208-231735123,chr1-232108908-232109833,chr15-74781538-74782501,chr3-62253680-62254616,chr3-62332448-62333465,chr3-62359285-62360176,chr3-62363829-62364597,chr3-62365177-62366188,chr3-62367469-62368310,chr3-62368614-62369588,chr3-62370342-62371062,chr3-62372188-62373100,chr3-62374026-62374917,chr3-62378088-62379027,chr3-62379060-62379937,chr3-62405305-62406211,chr3-62461980-62462935,chr3-62472849-62473817,chr3-62473876-62474592,chr3-62475188-62476048,chr3-62534006-62534935,chr3-62556167-62557065,chr3-62558205-62559093,chr6-33709182-33710139,chr7-80391928-80392934	CD36,CSK,DISC1,FEZF2,ITPR3
Mouse Phenotype	MP:0009936	abnormal dendritic spine morphology	43	3.50168e-08	0.000330488	7.68578e-06	1.8886	46.5953	88	0.010125	0.0191221	141	4.50821e-06	0.0425485	0.000301763	2.26051	12.829	29	65	0.00782515	0.446154	chr1-206239933-206240867,chr1-206301741-206302774,chr1-41293570-41294643,chr1-41482056-41482968,chr1-65979950-65980894,chr1-68952982-68953866,chr1-69138882-69139751,chr1-69245945-69247109,chr1-69650511-69651427,chr1-70140052-70140958,chr11-22542894-22543864,chr11-22581606-22582557,chr11-27513980-27515076,chr11-70625605-70626542,chr11-70826284-70827225,chr11-70828400-70829290,chr11-70847031-70847982,chr11-70951972-70952738,chr12-13275332-13276361,chr12-13311353-13312222,chr12-13981593-13982596,chr12-14058420-14059252,chr14-58639681-58640553,chr14-58701015-58701882,chr14-58774382-58775313,chr14-58788458-58790448,chr14-58812076-58812968,chr14-58864715-58865626,chr14-58953827-58954474,chr14-59017214-59018084,chr14-91102938-91103904,chr15-73601462-73602475,chr16-5363879-5364847,chr16-5634809-5635912,chr16-6038820-6039849,chr16-6190426-6191374,chr16-6200758-6201663,chr16-6246015-6246926,chr16-6382668-6383738,chr16-6483118-6484099,chr16-6495311-6496227,chr16-6536211-6537094,chr16-6573244-6574267,chr16-6615350-6616254,chr16-6704211-6705170,chr17-38657066-38657932,chr17-79531299-79532691,chr17-79610706-79611611,chr17-79691579-79692517,chr18-12520242-12521224,chr19-29761514-29762406,chr2-205774855-205775868,chr2-72915724-72916596,chr2-72917167-72918054,chr2-72947961-72948713,chr2-73008459-73009387,chr2-79972352-79973427,chr2-80186895-80187913,chr2-80306536-80307338,chr2-8681480-8682390,chr2-8685401-8686327,chr2-8701526-8702455,chr3-132782967-132783839,chr3-132847847-132848834,chr3-132925026-132925948,chr3-132981722-132982673,chr3-132995540-132996518,chr3-132997493-132998397,chr3-133018704-133019621,chr3-133040934-133041863,chr3-133187639-133188616,chr3-133189570-133190527,chr3-133354364-133355326,chr3-9116901-9117849,chr4-118357209-118358231,chr6-33723548-33724480,chr6-40426168-40426741,chr6-40754216-40755851,chr7-15861707-15862651,chr7-1923674-1924474,chr7-1946017-1946892,chr8-20238192-20239344,chr8-20314212-20315173,chr8-20359886-20360795,chr8-20375912-20376845,chr8-20658242-20659161,chr8-20736721-20737665,chr9-137691281-137692213	BDNF,CCNE1,DACT1,EHMT1,ELFN1,EMX1,FOXO6,GRIN2B,IP6K3,KIDINS220,LRFN2,LRRC7,LRRTM1,LZTS1,MEOX2,NPTN,NRP2,PDE4B,PRSS12,RBFOX1,RBFOX3,RPS6KA5,SHANK2,SLC17A6,SPIRE1,SRCIN1,SRGAP2,SRGAP3,TMEM108
Mouse Phenotype	MP:0011679	abnormal vomeronasal sensory neuron morphology	44	4.40304e-08	0.000415559	9.44452e-06	3.51923	7.67213	27	0.00166713	0.00586701	773	0.00638203	1	0.0779219	4.05332	0.986846	4	5	0.00107933	0.8	chr11-126756472-126757457,chr11-127055019-127055966,chr11-127066383-127067321,chr11-127524348-127525313,chr11-127574203-127575152,chr19-46633934-46634836,chr2-205774855-205775868,chr3-62253680-62254616,chr3-62332448-62333465,chr3-62359285-62360176,chr3-62363829-62364597,chr3-62365177-62366188,chr3-62367469-62368310,chr3-62368614-62369588,chr3-62370342-62371062,chr3-62372188-62373100,chr3-62374026-62374917,chr3-62378088-62379027,chr3-62379060-62379937,chr3-62405305-62406211,chr3-62461980-62462935,chr3-62472849-62473817,chr3-62473876-62474592,chr3-62475188-62476048,chr3-62534006-62534935,chr3-62556167-62557065,chr3-62558205-62559093	FEZF2,GNG8,KIRREL3,NRP2
Mouse Phenotype	MP:0013595	absent vomeronasal organ	45	4.76739e-08	0.000449947	9.99881e-06	4.15255	5.29795	22	0.00115123	0.00478053	2552	0.143499	1	0.530699	2.17142	1.38158	3	7	0.000809498	0.428571	chr1-223087326-223088262,chr14-56900487-56901411,chr3-62253680-62254616,chr3-62332448-62333465,chr3-62359285-62360176,chr3-62363829-62364597,chr3-62365177-62366188,chr3-62367469-62368310,chr3-62368614-62369588,chr3-62370342-62371062,chr3-62372188-62373100,chr3-62374026-62374917,chr3-62378088-62379027,chr3-62379060-62379937,chr3-62405305-62406211,chr3-62461980-62462935,chr3-62472849-62473817,chr3-62473876-62474592,chr3-62475188-62476048,chr3-62534006-62534935,chr3-62556167-62557065,chr3-62558205-62559093	DISP1,FEZF2,OTX2
Mouse Phenotype	MP:0003232	abnormal forebrain development	46	5.47166e-08	0.000516416	1.12264e-05	1.41781	176.328	250	0.0383155	0.0543242	106	1.12456e-06	0.0106136	0.000100128	1.64216	49.9344	82	253	0.0221263	0.324111	chr1-164785509-164786442,chr1-165289950-165290888,chr1-204923756-204924709,chr1-22044504-22045427,chr1-244050706-244051620,chr1-244053548-244054480,chr1-244054524-244055382,chr1-244064841-244065698,chr1-244065738-244066632,chr1-244069064-244070047,chr1-244139402-244140343,chr1-244171309-244172246,chr1-244299117-244300075,chr1-3719602-3720471,chr1-54239306-54240331,chr1-54290612-54292072,chr1-54312716-54313603,chr1-54314559-54315551,chr1-54318048-54318978,chr1-54342539-54343492,chr1-54355784-54356803,chr1-57040518-57041466,chr1-57418681-57419638,chr1-57422065-57423047,chr1-57423727-57424646,chr1-57468220-57469287,chr1-57959490-57960432,chr1-58074323-58075159,chr1-58075236-58075859,chr1-58282428-58283493,chr1-8597892-8598782,chr1-95829038-95830156,chr1-96416074-96417468,chr1-96487084-96488671,chr1-96968293-96969264,chr1-97157284-97159219,chr10-33210883-33211987,chr10-33272963-33273934,chr10-34916012-34916941,chr10-74297439-74298394,chr10-74425100-74425958,chr10-74555754-74556746,chr10-74587181-74587979,chr11-11563185-11564070,chr11-15673163-15674187,chr11-32023220-32024313,chr12-113471401-113472348,chr12-113724706-113725639,chr12-113756788-113757817,chr12-124174194-124175247,chr12-124175408-124176349,chr12-124188372-124189286,chr12-124588502-124589444,chr12-124673975-124674879,chr12-124720315-124721263,chr12-124752321-124753707,chr12-124848537-124849400,chr12-99111312-99112271,chr12-99309595-99310444,chr13-79908203-79909083,chr13-80562179-80563157,chr13-80572695-80573633,chr13-80884229-80885086,chr13-81246290-81247244,chr14-28406288-28408073,chr14-29062165-29063230,chr14-29222446-29223345,chr14-29223391-29224338,chr14-29232231-29233158,chr14-29351975-29352871,chr14-29353518-29354222,chr14-29377816-29378726,chr14-29380607-29381584,chr14-29459510-29460554,chr14-29462044-29462990,chr14-29636937-29638069,chr14-38567560-38568476,chr14-56900487-56901411,chr14-73344196-73345067,chr14-73461873-73462874,chr14-73471792-73472785,chr14-99774522-99775472,chr14-99806453-99807539,chr14-99821708-99822425,chr14-99822490-99823439,chr14-99880726-99881653,chr15-101346618-101347631,chr15-101562849-101563789,chr15-41621214-41622200,chr15-74123384-74124237,chr15-74129016-74129727,chr15-74129891-74130792,chr17-32693124-32694047,chr18-27793296-27794066,chr18-27836914-27837807,chr18-29174561-29175546,chr18-3538140-3539119,chr18-3836117-3837360,chr18-3973265-3974194,chr18-4238730-4240386,chr18-9433702-9434735,chr19-47514835-47515767,chr2-134173113-134174113,chr2-134717098-134718008,chr2-134718529-134719456,chr2-16120476-16121338,chr2-16364965-16365857,chr2-16639413-16640615,chr2-16663951-16664856,chr2-172228078-172229087,chr2-197124593-197125533,chr2-197130485-197131394,chr2-197195268-197196175,chr2-197268903-197269861,chr2-205774855-205775868,chr2-221895507-221897549,chr2-5235874-5236964,chr2-5528119-5529268,chr2-5562231-5563144,chr2-6498957-6499983,chr2-72915724-72916596,chr2-72917167-72918054,chr2-72947961-72948713,chr2-73008459-73009387,chr2-7930567-7931487,chr2-8201740-8202745,chr2-8203134-8204193,chr2-8259149-8260124,chr2-8260133-8260555,chr2-8277784-8278754,chr2-8681480-8682390,chr2-8685401-8686327,chr2-8701526-8702455,chr22-17535983-17536935,chr3-113056869-113057815,chr3-168489011-168489972,chr3-168490737-168491660,chr3-168808385-168809265,chr3-168839369-168840258,chr3-194164692-194165710,chr3-194261882-194262867,chr3-41234847-41235787,chr3-41304317-41305209,chr3-4577419-4578361,chr3-4583090-4583984,chr3-4812382-4813428,chr3-48662462-48663304,chr3-50156783-50157671,chr3-50163736-50164647,chr3-50165219-50166237,chr3-62253680-62254616,chr3-62332448-62333465,chr3-62359285-62360176,chr3-62363829-62364597,chr3-62365177-62366188,chr3-62367469-62368310,chr3-62368614-62369588,chr3-62370342-62371062,chr3-62372188-62373100,chr3-62374026-62374917,chr3-62378088-62379027,chr3-62379060-62379937,chr3-62405305-62406211,chr3-62461980-62462935,chr3-62472849-62473817,chr3-62473876-62474592,chr3-62475188-62476048,chr3-62534006-62534935,chr3-62556167-62557065,chr3-62558205-62559093,chr3-71916674-71917651,chr3-72032178-72033086,chr3-72245177-72246134,chr3-72261479-72262450,chr4-1041115-1042101,chr4-1046279-1047184,chr4-112509076-112510213,chr4-112510748-112511710,chr4-112514495-112515914,chr4-151860308-151861227,chr4-151865046-151866297,chr4-151917948-151918822,chr4-152289743-152290578,chr4-152605307-152606406,chr4-40824869-40825762,chr4-40912428-40913368,chr4-40916167-40917002,chr4-54675123-54676329,chr4-54929141-54930092,chr4-85062314-85063164,chr5-138454887-138455890,chr5-171351347-171352279,chr5-180250887-180251808,chr6-104940239-104940998,chr6-113672391-113673327,chr6-167446750-167447664,chr6-167540447-167541464,chr6-167572574-167573491,chr6-167573550-167573989,chr6-167686858-167688516,chr6-167779058-167779886,chr6-167825230-167825975,chr7-128108256-128109432,chr7-152508412-152509370,chr7-152527215-152528264,chr7-155766868-155767754,chr7-155768010-155768955,chr7-29019347-29020468,chr7-31336079-31337148,chr7-31338193-31339053,chr7-31340306-31341222,chr7-31342894-31343705,chr7-31456463-31458145,chr7-41955614-41956534,chr8-12951362-12952302,chr8-12970296-12971215,chr8-13471661-13472602,chr8-38494845-38495712,chr8-5596260-5597203,chr8-6034438-6035328,chr8-61016486-61017767,chr8-61238199-61239113,chr9-124163553-124164472,chr9-128558347-128559442,chr9-13414306-13415085,chr9-13877580-13879197,chr9-14006167-14007094,chr9-14303266-14304128,chr9-14304211-14304923,chr9-14313738-14314549,chr9-14315041-14315961,chr9-14349603-14350544,chr9-14383115-14384390,chr9-14402790-14403776,chr9-2459338-2460477,chr9-2461584-2462550,chr9-2559221-2560164,chr9-27149495-27150343,chr9-84435462-84437228,chr9-84943394-84944332,chr9-85108468-85109380,chr9-85150928-85151634,chr9-85393892-85394757,chr9-99277548-99278471,chr9-99473996-99474855,chr9-99576648-99577544,chr9-99639988-99640948,chr9-99718467-99719306,chr9-99821286-99822256,chrX-39559844-39560950	AFDN,APAF1,APBB2,BCOR,BOC,CDC42,CDH2,CDK5R1,CECR2,CELSR3,CHD7,CHN2,CNTN2,CSNK2A3,CTNNB1,DAB1,DLC1,EGR1,EML1,EMX1,EVL,FBXW7,FEZF2,FGFR1,FGFRL1,FOXG1,GLI3,HES1,ID2,INSC,ISLR2,ITGA6,ITGB1,ITPR1,KAT6B,KIT,LEP,LHX2,LHX5,LIN28B,LMX1A,MAPK9,MARCKS,MCPH1,MECOM,MYCN,NAPA,NCOR2,NEUROD6,NEUROG2,NFIB,NPM1,NR4A3,NRP2,NTRK2,NUMB,OTX2,PARD3,PAX3,PAX6,PCSK6,PGAP1,PTBP2,RERE,RYBP,SEC23A,SEMA3F,SHH,SOX11,SPRY2,SPTAN1,SSBP3,TEK,TGIF1,TMEM163,TP73,TWSG1,TYRO3,VLDLR,WDFY3,XRCC2,ZBTB18
Mouse Phenotype	MP:0000771	abnormal brain size	47	1.06596e-07	0.00100605	2.14053e-05	1.37937	200.816	277	0.0436366	0.0601912	370	0.000427936	1	0.0109158	1.37401	69.8687	96	354	0.0259039	0.271186	chr1-156434574-156435644,chr1-156436172-156437155,chr1-156437448-156438314,chr1-15929312-15930229,chr1-164785509-164786442,chr1-165289950-165290888,chr1-176550817-176551619,chr1-176552597-176553616,chr1-177017111-177018033,chr1-177020453-177021346,chr1-19091216-19092111,chr1-231715805-231716618,chr1-231716779-231717611,chr1-231734208-231735123,chr1-232108908-232109833,chr1-243273262-243274191,chr1-243350950-243351877,chr1-243378381-243379310,chr1-243380195-243381089,chr1-243392898-243393810,chr1-243396632-243397570,chr1-243406242-243407097,chr1-243421290-243422202,chr1-243470394-243471416,chr1-243473083-243473945,chr1-243558438-243559339,chr1-243574668-243575736,chr1-244050706-244051620,chr1-244053548-244054480,chr1-244054524-244055382,chr1-244064841-244065698,chr1-244065738-244066632,chr1-244069064-244070047,chr1-244139402-244140343,chr1-244171309-244172246,chr1-244299117-244300075,chr1-32040480-32041436,chr1-32043819-32044843,chr1-54239306-54240331,chr1-54290612-54292072,chr1-54312716-54313603,chr1-54314559-54315551,chr1-54318048-54318978,chr1-54342539-54343492,chr1-54355784-54356803,chr1-8597892-8598782,chr1-99173087-99173965,chr1-99333606-99334601,chr1-99469143-99470282,chr1-99481106-99482035,chr1-99500696-99501633,chr10-103932737-103934449,chr10-108989814-108990740,chr10-109065646-109066535,chr10-109200328-109201255,chr10-109959036-109959975,chr10-17347948-17349281,chr10-33210883-33211987,chr10-33272963-33273934,chr10-74297439-74298394,chr10-74425100-74425958,chr10-74555754-74556746,chr10-74587181-74587979,chr10-93074480-93075511,chr10-93177462-93178758,chr10-93198853-93199803,chr10-93419824-93420743,chr11-112611069-112611969,chr11-112612013-112612882,chr11-112634338-112635468,chr11-112658798-112659784,chr11-11563185-11564070,chr11-15673163-15674187,chr11-27513980-27515076,chr11-70826284-70827225,chr11-70828400-70829290,chr11-70847031-70847982,chr11-70951972-70952738,chr12-1644172-1645110,chr12-4978472-4979487,chr12-65511251-65512272,chr12-65639482-65640386,chr12-65891643-65892652,chr12-99111312-99112271,chr12-99309595-99310444,chr13-34043795-34044788,chr13-34409483-34410381,chr13-34428735-34429663,chr13-34553129-34554046,chr13-34587608-34588576,chr13-34617207-34618172,chr13-34670854-34671778,chr13-34738288-34740112,chr13-34750118-34751259,chr14-28406288-28408073,chr14-29062165-29063230,chr14-29222446-29223345,chr14-29223391-29224338,chr14-29232231-29233158,chr14-29351975-29352871,chr14-29353518-29354222,chr14-29377816-29378726,chr14-29380607-29381584,chr14-29459510-29460554,chr14-29462044-29462990,chr14-29636937-29638069,chr14-56900487-56901411,chr14-63905821-63906699,chr14-63963227-63964057,chr15-25568502-25569476,chr15-25665744-25666621,chr15-25717368-25718263,chr15-25789572-25790706,chr16-49498117-49499435,chr16-78996564-78997459,chr16-8994163-8995054,chr16-9001634-9002555,chr17-32099058-32099974,chr17-32106127-32107120,chr17-38751439-38752093,chr17-45896822-45897674,chr17-79531299-79532691,chr17-79610706-79611611,chr17-79691579-79692517,chr18-107769-108730,chr18-3538140-3539119,chr18-3836117-3837360,chr18-3973265-3974194,chr18-4238730-4240386,chr19-12995241-12996131,chr19-13001995-13002994,chr19-13008663-13009569,chr19-13013107-13013761,chr19-13022646-13023637,chr19-28408357-28409312,chr19-29188467-29189683,chr19-29410912-29411863,chr19-42268487-42269360,chr19-43564532-43565474,chr19-5035461-5036395,chr19-5049757-5050680,chr19-5255303-5256279,chr19-5407055-5407946,chr2-148981502-148982833,chr2-16120476-16121338,chr2-161414195-161415162,chr2-161415908-161417147,chr2-161418426-161419349,chr2-161423176-161424237,chr2-161426678-161427693,chr2-16364965-16365857,chr2-16639413-16640615,chr2-16663951-16664856,chr2-221895507-221897549,chr2-43699458-43700492,chr2-43710547-43711521,chr2-5235874-5236964,chr2-5528119-5529268,chr2-5562231-5563144,chr2-6498957-6499983,chr2-72915724-72916596,chr2-72917167-72918054,chr2-72947961-72948713,chr2-73008459-73009387,chr2-8681480-8682390,chr2-8685401-8686327,chr2-8701526-8702455,chr20-33702615-33703544,chr21-33667467-33668328,chr21-33813539-33814474,chr21-33829654-33830503,chr21-37780768-37781694,chr21-37784223-37785187,chr3-11982254-11983163,chr3-12003746-12004774,chr3-12040710-12041550,chr3-27666482-27667414,chr3-33909865-33910824,chr3-34013901-34014847,chr3-34037847-34038795,chr3-34077469-34078460,chr3-34216673-34217604,chr3-34260101-34261042,chr3-34262937-34263884,chr3-34365470-34366314,chr3-34387531-34388521,chr3-34388837-34389546,chr3-34407061-34408113,chr3-34530984-34531815,chr3-41234847-41235787,chr3-41304317-41305209,chr3-4577419-4578361,chr3-4583090-4583984,chr3-4812382-4813428,chr4-85062314-85063164,chr5-107672093-107673086,chr5-107914890-107915853,chr5-108168658-108169608,chr5-108289663-108290479,chr5-126847010-126847611,chr5-126866571-126867520,chr5-126875058-126876023,chr5-126899456-126900323,chr5-138610886-138611823,chr5-138645899-138646857,chr5-13956743-13957680,chr5-14019585-14020488,chr5-14022811-14023735,chr5-174210988-174211953,chr5-174837939-174838906,chr5-174953614-174954535,chr5-175045740-175046580,chr5-175287636-175288827,chr5-175415469-175416360,chr5-42521106-42522027,chr5-88470475-88471362,chr5-88692040-88692732,chr5-88870077-88871700,chr5-89253361-89254297,chr5-89756716-89757592,chr5-89827199-89828107,chr5-89901227-89902742,chr6-107414058-107414955,chr6-113672391-113673327,chr6-129280930-129282485,chr6-135830808-135831723,chr6-160088160-160089333,chr6-160095026-160096042,chr6-16319847-16320815,chr6-16425854-16426762,chr6-16430104-16431295,chr6-16432190-16433273,chr6-167446750-167447664,chr6-167540447-167541464,chr6-167572574-167573491,chr6-167573550-167573989,chr6-167686858-167688516,chr6-167779058-167779886,chr6-167825230-167825975,chr6-56914560-56915489,chr6-61949813-61950660,chr6-62543330-62544263,chr7-113085872-113086866,chr7-113087408-113088290,chr7-114085512-114086417,chr7-151651765-151652666,chr7-151868793-151869793,chr7-155766868-155767754,chr7-155768010-155768955,chr7-15861707-15862651,chr7-31336079-31337148,chr7-31338193-31339053,chr7-31340306-31341222,chr7-31342894-31343705,chr7-31456463-31458145,chr8-101573909-101574918,chr8-101770135-101771002,chr8-101907624-101908670,chr8-132874092-132874891,chr8-132875301-132876157,chr8-132887971-132888916,chr8-133025655-133026652,chr8-133031990-133032876,chr8-41207925-41208903,chr8-5596260-5597203,chr8-6034438-6035328,chr8-63750325-63751250,chr8-63967323-63968093,chr8-64606265-64607922,chr9-124163553-124164472,chr9-133700922-133701822,chr9-133702182-133703128,chr9-2459338-2460477,chr9-2461584-2462550,chr9-2559221-2560164,chr9-93524041-93524963,chrX-19336416-19337425	ADIPOR2,AFDN,AHI1,AKT3,APAF1,ATXN1,BDNF,BHLHE22,CSNK2A3,CTNNA1,CTNNB1,CYP26A1,DBH,DHCR7,DISC1,DRD1,DST,DYNC2LI1,DYRK1A,E2F1,EFNA5,EMX1,EOMES,ERF,ESR2,FOXG1,FOXP2,GHR,GPR85,GRHL2,HMGA2,IGF2R,INSC,ITGB1,ITPR1,ITSN1,KAT6B,KCNA1,KHDRBS1,KHDRBS2,KIDINS220,KIF5C,LAMA2,LHX2,LMNB1,LMX1A,MAPT,MARCKS,MCPH1,MEF2C,MEF2D,MEOX2,MSX2,MYCN,NBEA,NCAM1,NEUROD6,NFIX,OTX2,PAPPA2,PAX3,PCGF2,PDCD6IP,PDHA1,PDSS2,PHF2,PLPPR4,PTPRS,RBFOX3,RERE,RHEB,RHOT1,SFRP1,SHH,SLK,SOX11,SPEN,SSBP3,SYN2,TBR1,TG,TGIF1,TRIO,UBE3A,UBR4,UQCRFS1,USP14,USP7,VIM,VLDLR,WDFY3,WWOX,XPNPEP1,XRCC1,ZBTB18,ZNF423
Mouse Phenotype	MP:0008547	abnormal neocortex morphology	48	1.13037e-07	0.00106684	2.22259e-05	1.84416	47.1759	87	0.0102512	0.0189048	617	0.00300244	1	0.0459271	1.84242	10.8553	20	55	0.00539665	0.363636	chr1-22044504-22045427,chr1-244050706-244051620,chr1-244053548-244054480,chr1-244054524-244055382,chr1-244064841-244065698,chr1-244065738-244066632,chr1-244069064-244070047,chr1-244139402-244140343,chr1-244171309-244172246,chr1-244299117-244300075,chr1-57040518-57041466,chr1-57418681-57419638,chr1-57422065-57423047,chr1-57423727-57424646,chr1-57468220-57469287,chr1-57959490-57960432,chr1-58074323-58075159,chr1-58075236-58075859,chr1-58282428-58283493,chr11-115035177-115037490,chr11-115199231-115200150,chr11-115407992-115408805,chr11-115506886-115507774,chr11-116229136-116231218,chr11-116387561-116388448,chr11-32023220-32024313,chr14-28406288-28408073,chr14-29062165-29063230,chr14-29222446-29223345,chr14-29223391-29224338,chr14-29232231-29233158,chr14-29351975-29352871,chr14-29353518-29354222,chr14-29377816-29378726,chr14-29380607-29381584,chr14-29459510-29460554,chr14-29462044-29462990,chr14-29636937-29638069,chr14-63905821-63906699,chr14-63963227-63964057,chr18-27793296-27794066,chr18-27836914-27837807,chr18-29174561-29175546,chr2-72915724-72916596,chr2-72917167-72918054,chr2-72947961-72948713,chr2-73008459-73009387,chr3-62253680-62254616,chr3-62332448-62333465,chr3-62359285-62360176,chr3-62363829-62364597,chr3-62365177-62366188,chr3-62367469-62368310,chr3-62368614-62369588,chr3-62370342-62371062,chr3-62372188-62373100,chr3-62374026-62374917,chr3-62378088-62379027,chr3-62379060-62379937,chr3-62405305-62406211,chr3-62461980-62462935,chr3-62472849-62473817,chr3-62473876-62474592,chr3-62475188-62476048,chr3-62534006-62534935,chr3-62556167-62557065,chr3-62558205-62559093,chr3-93470135-93471052,chr4-85062314-85063164,chr5-142712820-142713850,chr6-167446750-167447664,chr6-167540447-167541464,chr6-167572574-167573491,chr6-167573550-167573989,chr6-167686858-167688516,chr6-167779058-167779886,chr6-167825230-167825975,chr6-33709182-33710139,chr8-5596260-5597203,chr8-6034438-6035328,chr8-61016486-61017767,chr8-61238199-61239113,chr9-118419256-118420144,chr9-119349104-119350118,chr9-119367946-119368759,chr9-124163553-124164472,chrX-19336416-19337425	AFDN,BRINP1,CADM1,CDC42,CDH2,CHD7,DAB1,EMX1,ESR2,FEZF2,FGF1,FOXG1,ITPR3,LHX2,MCPH1,PAX6,PDHA1,PROS1,WDFY3,ZBTB18
Mouse Phenotype	MP:0008282	enlarged hippocampus	49	1.43571e-07	0.00135502	2.76535e-05	4.43237	4.28665	19	0.000931475	0.00412864	694	0.00438788	1	0.0596726	3.61903	1.38158	5	7	0.00134916	0.714286	chr1-243273262-243274191,chr1-243350950-243351877,chr1-243378381-243379310,chr1-243380195-243381089,chr1-243392898-243393810,chr1-243396632-243397570,chr1-243406242-243407097,chr1-243421290-243422202,chr1-243470394-243471416,chr1-243473083-243473945,chr1-243558438-243559339,chr1-243574668-243575736,chr12-4978472-4979487,chr17-45896822-45897674,chr6-34448811-34449664,chr9-84943394-84944332,chr9-85108468-85109380,chr9-85150928-85151634,chr9-85393892-85394757	AGTPBP1,AKT3,KCNA1,MAPT,PACSIN1
Mouse Phenotype	MP:0003586	dilated ureter	50	1.61064e-07	0.00152012	3.04025e-05	2.30971	21.2148	49	0.00460991	0.0106475	874	0.00910191	1	0.0982881	2.27999	3.94738	9	20	0.00242849	0.45	chr1-60279949-60280776,chr1-60281093-60282003,chr1-60367326-60368295,chr1-60564605-60565597,chr1-60587523-60588448,chr1-60864977-60865951,chr1-60890417-60892155,chr1-60895272-60896223,chr1-60896631-60897660,chr1-60969738-60971457,chr1-61110297-61111204,chr1-61141929-61142740,chr1-61183864-61184881,chr1-61198280-61199246,chr1-61591310-61592256,chr1-61641317-61642272,chr14-53305993-53307029,chr15-32735628-32736682,chr17-71658717-71659661,chr17-72813278-72814127,chr17-72943669-72944717,chr19-30685964-30686935,chr19-30691967-30692984,chr19-30870596-30871541,chr19-30923620-30924563,chr19-31261274-31262071,chr19-31348948-31349883,chr19-31350427-31351328,chr19-31627674-31628666,chr19-31716608-31717467,chr19-31875319-31876301,chr19-31880024-31880983,chr19-32254156-32254968,chr19-32309697-32310628,chr19-32336563-32337523,chr19-32339829-32340897,chr19-5035461-5036395,chr19-5049757-5050680,chr19-5255303-5256279,chr19-5407055-5407946,chr3-197225778-197226775,chr3-197466758-197467781,chr3-75906131-75907180,chr3-75943825-75944752,chr3-75946953-75947890,chr3-75966799-75967703,chr3-75982934-75983801,chr4-72385891-72386788,chr4-72875077-72876049	ADAMTS3,BMP4,DLG1,FMN1,NFIA,PTPRS,ROBO2,SOX9,TSHZ3
Mouse Phenotype	MP:0001290	delayed eyelid opening	51	1.75203e-07	0.00165356	3.24228e-05	2.21933	23.8811	53	0.00518928	0.0115167	445	0.000941661	1	0.0199717	2.19098	7.30266	16	37	0.00431732	0.432432	chr1-115183430-115184270,chr1-115190658-115191150,chr1-240656350-240657311,chr1-240829584-240830393,chr1-240835216-240835993,chr1-241144115-241144971,chr1-241309467-241310283,chr10-74297439-74298394,chr10-74425100-74425958,chr10-74555754-74556746,chr10-74587181-74587979,chr11-27513980-27515076,chr14-99774522-99775472,chr14-99806453-99807539,chr14-99821708-99822425,chr14-99822490-99823439,chr14-99880726-99881653,chr19-12995241-12996131,chr19-13001995-13002994,chr19-13008663-13009569,chr19-13013107-13013761,chr19-13022646-13023637,chr2-149971796-149972838,chr2-150127163-150128092,chr2-150145057-150146012,chr2-150811160-150812091,chr2-151032960-151033805,chr2-72915724-72916596,chr2-72917167-72918054,chr2-72947961-72948713,chr2-73008459-73009387,chr20-10166820-10167757,chr20-10346839-10347790,chr20-37366490-37367519,chr21-40438332-40439223,chr21-40547557-40548527,chr21-40566051-40566955,chr21-40635267-40635728,chr21-40635787-40636730,chr21-40646388-40647337,chr21-40841555-40842462,chr21-40846491-40847451,chr21-41031519-41032443,chr21-41124379-41125267,chr21-41141773-41142762,chr21-6432666-6433563,chr21-6434901-6435785,chr3-18337067-18337953,chr3-18444724-18445678,chr7-114085512-114086417,chr7-152508412-152509370,chr7-152527215-152528264,chrX-41957292-41958167	ADK,BDNF,CASK,CBSL,DSCAM,EML1,EMX1,FOXP2,KMT2C,NFIX,NGF,RGS7,RND3,SATB1,SNAP25,SRC
Mouse Phenotype	MP:0002063	abnormal learning/memory/conditioning	52	1.91355e-07	0.00180601	3.47309e-05	1.23954	437.258	542	0.0950148	0.117775	3	2.41531e-18	2.27957e-14	7.59856e-15	1.69616	137.369	233	696	0.062871	0.33477	chr1-15929312-15930229,chr1-164785509-164786442,chr1-165289950-165290888,chr1-187537637-187538579,chr1-231715805-231716618,chr1-231716779-231717611,chr1-231734208-231735123,chr1-232108908-232109833,chr1-239128199-239129172,chr1-239209283-239210212,chr1-240656350-240657311,chr1-240829584-240830393,chr1-240835216-240835993,chr1-241144115-241144971,chr1-241309467-241310283,chr1-35560532-35561438,chr1-41293570-41294643,chr1-41482056-41482968,chr1-6080124-6081107,chr1-65979950-65980894,chr1-68952982-68953866,chr1-69138882-69139751,chr1-69245945-69247109,chr1-69650511-69651427,chr1-70140052-70140958,chr10-103640547-103641484,chr10-16544527-16545386,chr10-16592159-16593273,chr10-17347948-17349281,chr10-74297439-74298394,chr10-74425100-74425958,chr10-74555754-74556746,chr10-74587181-74587979,chr10-77042886-77043799,chr10-77044805-77045818,chr10-77338895-77339812,chr11-105719232-105720627,chr11-112611069-112611969,chr11-112612013-112612882,chr11-112634338-112635468,chr11-112658798-112659784,chr11-117882140-117883181,chr11-117914832-117915516,chr11-121533812-121534698,chr11-125168815-125169668,chr11-125345280-125346410,chr11-125494497-125495391,chr11-125518982-125519883,chr11-126756472-126757457,chr11-129034997-129035928,chr11-129312900-129314231,chr11-134385543-134386601,chr11-134407120-134408146,chr11-134498070-134498985,chr11-134509593-134510497,chr11-134516312-134517266,chr11-134644479-134645541,chr11-134713107-134714027,chr11-134725445-134726480,chr11-134742845-134743800,chr11-134745136-134745986,chr11-134759343-134760378,chr11-134853987-134854915,chr11-134887654-134888611,chr11-134902108-134903067,chr11-19599414-19600282,chr11-19649775-19650109,chr11-19650213-19651141,chr11-19652756-19653628,chr11-19735204-19736936,chr11-207034-207987,chr11-22542894-22543864,chr11-22581606-22582557,chr11-27513980-27515076,chr11-642347-643246,chr11-694903-695898,chr11-70625605-70626542,chr11-70826284-70827225,chr11-70828400-70829290,chr11-70847031-70847982,chr11-70951972-70952738,chr11-75470308-75471192,chr11-89063178-89064054,chr12-107027284-107028199,chr12-117743512-117744405,chr12-121924786-121925717,chr12-122032250-122033188,chr12-13275332-13276361,chr12-13311353-13312222,chr12-13981593-13982596,chr12-14058420-14059252,chr12-3493141-3494107,chr12-3643886-3644800,chr12-67693980-67694929,chr12-68451567-68452524,chr12-91763822-91764762,chr13-101775090-101775994,chr13-101898546-101899453,chr13-33203936-33205174,chr13-34043795-34044788,chr13-34409483-34410381,chr13-34428735-34429663,chr13-34553129-34554046,chr13-34587608-34588576,chr13-34617207-34618172,chr13-34670854-34671778,chr13-34738288-34740112,chr13-34750118-34751259,chr13-76160641-76161517,chr13-76499588-76500553,chr13-76885949-76886941,chr14-32477765-32478676,chr14-33925778-33926709,chr14-63905821-63906699,chr14-63963227-63964057,chr14-75237132-75238143,chr14-91102938-91103904,chr14-99774522-99775472,chr14-99806453-99807539,chr14-99821708-99822425,chr14-99822490-99823439,chr14-99880726-99881653,chr15-25568502-25569476,chr15-25665744-25666621,chr15-25717368-25718263,chr15-25789572-25790706,chr15-26133981-26134805,chr15-26849894-26850837,chr15-29005690-29006608,chr15-33374000-33375087,chr15-53978029-53978947,chr15-54322142-54323069,chr15-54816165-54817097,chr15-61084359-61085465,chr15-61522139-61523074,chr15-74781538-74782501,chr16-10224591-10225493,chr16-23951871-23952802,chr16-24077676-24078611,chr16-24087565-24088507,chr16-24088674-24089497,chr16-24102005-24103001,chr16-24168529-24169466,chr16-30159368-30160234,chr16-4018203-4019143,chr16-87517433-87518486,chr17-17781886-17782854,chr17-2107060-2108140,chr17-2171846-2172812,chr17-28967620-28968691,chr17-28975378-28976310,chr17-28977436-28978328,chr17-28983471-28984377,chr17-32693124-32694047,chr17-33650915-33652215,chr17-38657066-38657932,chr17-39626589-39627530,chr17-44775369-44776296,chr17-44786435-44787358,chr17-45896822-45897674,chr17-49575473-49577090,chr17-49616355-49617345,chr17-50564175-50565022,chr17-50565605-50566523,chr17-6134764-6135680,chr17-63364107-63365024,chr17-73164517-73165444,chr17-78960581-78961516,chr17-79531299-79532691,chr17-79610706-79611611,chr17-79691579-79692517,chr17-81025331-81026225,chr17-81026800-81027660,chr17-81031179-81032194,chr17-81034536-81035454,chr18-12520242-12521224,chr18-1495829-1496768,chr18-72648275-72649163,chr18-78055737-78056691,chr18-9433702-9434735,chr18-965987-966872,chr19-11096103-11097009,chr19-2633016-2633968,chr19-2686092-2687002,chr19-29761514-29762406,chr19-42042614-42043581,chr19-42242416-42243422,chr19-43660588-43661529,chr19-49428899-49429710,chr19-49436969-49437777,chr19-49443271-49444179,chr19-50328806-50329766,chr19-50330476-50331342,chr19-50333228-50334220,chr19-50657878-50658744,chr2-12017436-12018388,chr2-133076930-133077858,chr2-133266208-133267284,chr2-133416389-133417304,chr2-133496783-133497835,chr2-133515115-133516091,chr2-133526478-133527380,chr2-134173113-134174113,chr2-134717098-134718008,chr2-134718529-134719456,chr2-148981502-148982833,chr2-156319825-156320784,chr2-156332284-156333244,chr2-156335372-156336201,chr2-156362939-156363818,chr2-156384739-156385590,chr2-161414195-161415162,chr2-161415908-161417147,chr2-161418426-161419349,chr2-161423176-161424237,chr2-161426678-161427693,chr2-161995176-161996150,chr2-162000183-162001139,chr2-162021285-162022152,chr2-168515286-168516208,chr2-168565293-168566260,chr2-203424386-203425237,chr2-25063642-25064607,chr2-25281321-25282278,chr2-25314658-25315535,chr2-51031817-51032752,chr2-51283127-51283960,chr2-51782735-51783670,chr2-72915724-72916596,chr2-72917167-72918054,chr2-72947961-72948713,chr2-73008459-73009387,chr2-75199134-75201035,chr2-79972352-79973427,chr2-80186895-80187913,chr2-80306536-80307338,chr20-10166820-10167757,chr20-10346839-10347790,chr20-1693193-1694082,chr20-1844398-1845352,chr20-1993668-1995068,chr20-47921489-47922474,chr20-48008831-48009831,chr20-48298765-48299712,chr20-48335402-48337089,chr20-48340547-48341535,chr20-48436330-48437400,chr20-48448420-48449544,chr20-48691291-48692161,chr20-48696382-48697159,chr20-48731568-48732642,chr20-48790590-48791544,chr20-48802857-48803794,chr20-48805098-48806011,chr20-48904683-48905608,chr20-63360680-63361681,chr20-63366541-63367658,chr20-63393858-63394860,chr20-64091497-64092451,chr21-17451301-17452192,chr21-33667467-33668328,chr21-33813539-33814474,chr21-33829654-33830503,chr21-34592193-34593024,chr21-34609572-34610418,chr21-34614824-34615732,chr21-34624951-34625851,chr21-37780768-37781694,chr21-37784223-37785187,chr21-40438332-40439223,chr21-40547557-40548527,chr21-40566051-40566955,chr21-40635267-40635728,chr21-40635787-40636730,chr21-40646388-40647337,chr21-40841555-40842462,chr21-40846491-40847451,chr21-41031519-41032443,chr21-41124379-41125267,chr21-41141773-41142762,chr22-19584660-19585874,chr22-20213569-20214516,chr22-32903770-32904664,chr22-33057873-33058796,chr22-33105283-33106204,chr22-33180177-33181087,chr22-40665064-40665891,chr22-40666115-40667036,chr22-40694168-40695114,chr3-115958257-115959193,chr3-116476447-116477357,chr3-116976878-116978143,chr3-116984004-116985037,chr3-117103441-117104233,chr3-11982254-11983163,chr3-12003746-12004774,chr3-12040710-12041550,chr3-132782967-132783839,chr3-132847847-132848834,chr3-132925026-132925948,chr3-132981722-132982673,chr3-132995540-132996518,chr3-132997493-132998397,chr3-133018704-133019621,chr3-133040934-133041863,chr3-133187639-133188616,chr3-133189570-133190527,chr3-133354364-133355326,chr3-134463836-134464800,chr3-134465982-134466907,chr3-156089855-156090811,chr3-156383387-156384314,chr3-167876676-167877761,chr3-167935708-167936670,chr3-171284409-171285370,chr3-171306470-171307435,chr3-171654553-171656327,chr3-171711554-171712478,chr3-171743643-171744579,chr3-171748207-171749089,chr3-171752390-171753068,chr3-172280124-172281032,chr3-179933696-179934607,chr3-180036580-180037516,chr3-180358702-180359697,chr3-192259701-192260670,chr3-192407658-192408542,chr3-192409650-192410466,chr3-192802774-192804047,chr3-193820-194826,chr3-23966072-23966974,chr3-26651905-26652944,chr3-27166648-27167596,chr3-27221149-27222146,chr3-3641790-3642731,chr3-41234847-41235787,chr3-41304317-41305209,chr3-4294572-4295497,chr3-46271837-46272776,chr3-463196-464750,chr3-50644268-50645174,chr3-50649176-50650138,chr3-50674693-50675661,chr3-56365961-56366919,chr3-61340637-61341554,chr3-62253680-62254616,chr3-62332448-62333465,chr3-62359285-62360176,chr3-62363829-62364597,chr3-62365177-62366188,chr3-62367469-62368310,chr3-62368614-62369588,chr3-62370342-62371062,chr3-6911975-6912871,chr3-69426291-69427228,chr3-69438137-69439098,chr3-69542233-69543105,chr3-69628633-69629647,chr3-9116901-9117849,chr4-103841760-103842607,chr4-157220132-157221038,chr4-157880578-157881495,chr4-163243790-163244743,chr4-185566589-185567509,chr4-27844155-27845130,chr4-3589706-3590712,chr4-3594565-3595474,chr4-47074455-47075410,chr4-47110510-47111438,chr4-57549885-57550896,chr4-57733924-57734869,chr4-5921149-5922073,chr4-6245202-6246134,chr4-6342254-6343214,chr4-91958385-91959303,chr4-91963154-91963996,chr5-11075074-11076023,chr5-111228669-111229575,chr5-111635245-111636212,chr5-111649323-111650171,chr5-111782172-111783035,chr5-11449672-11450628,chr5-114686102-114686966,chr5-114957130-114958081,chr5-115096041-115097050,chr5-11522422-11523365,chr5-11897475-11898422,chr5-11983896-11984821,chr5-12169363-12170358,chr5-12193298-12194234,chr5-12208283-12209221,chr5-12315057-12315969,chr5-12459080-12460007,chr5-12651873-12652773,chr5-12725289-12726178,chr5-12756985-12757855,chr5-138454887-138455890,chr5-152546891-152547851,chr5-152630923-152631647,chr5-152632038-152632990,chr5-152816678-152817757,chr5-152986775-152987667,chr5-153490090-153491006,chr5-153491167-153491983,chr5-153572171-153573311,chr5-153628748-153629737,chr5-159566612-159567683,chr5-168365833-168366788,chr5-174837939-174838906,chr5-174953614-174954535,chr5-175045740-175046580,chr5-175287636-175288827,chr5-175415469-175416360,chr5-175681011-175682366,chr5-175692380-175693338,chr5-175818730-175819557,chr5-42521106-42522027,chr5-45506897-45507823,chr5-97140049-97140957,chr6-145327278-145328218,chr6-146422752-146423676,chr6-154196377-154197618,chr6-16057188-16059421,chr6-16123918-16124986,chr6-16216178-16217218,chr6-16319847-16320815,chr6-163207323-163208298,chr6-16425854-16426762,chr6-16430104-16431295,chr6-16432190-16433273,chr6-166008456-166009497,chr6-168311435-168312312,chr6-33709182-33710139,chr6-33723548-33724480,chr6-38405867-38406790,chr6-38482261-38483129,chr6-40426168-40426741,chr6-40754216-40755851,chr6-56914560-56915489,chr6-6003493-6004268,chr6-6007087-6007990,chr6-6008464-6009355,chr6-69279572-69280441,chr6-69331803-69332744,chr6-69580336-69581265,chr6-69584814-69585861,chr6-88584488-88585717,chr7-108367845-108368798,chr7-108404573-108405505,chr7-108408222-108409543,chr7-108448625-108449685,chr7-113085872-113086866,chr7-113087408-113088290,chr7-114085512-114086417,chr7-121485281-121486227,chr7-121530512-121531400,chr7-121560189-121561092,chr7-121591802-121592694,chr7-121595567-121596601,chr7-121832100-121833014,chr7-121833859-121834854,chr7-121872852-121873664,chr7-121876588-121877635,chr7-121885139-121886127,chr7-129440-130362,chr7-139538920-139539752,chr7-152025214-152026204,chr7-26470453-26471212,chr7-26471242-26471973,chr7-26490587-26491876,chr7-31336079-31337148,chr7-31338193-31339053,chr7-31340306-31341222,chr7-31342894-31343705,chr7-31456463-31458145,chr7-38838680-38840496,chr7-45165615-45166541,chr7-49080660-49081542,chr7-74632256-74633169,chr7-98826427-98827380,chr8-100951832-100952677,chr8-101155313-101156393,chr8-130520926-130521861,chr8-130650788-130651725,chr8-130672773-130673690,chr8-131036631-131037587,chr8-131660353-131661301,chr8-20238192-20239344,chr8-20314212-20315173,chr8-20359886-20360795,chr8-20375912-20376845,chr8-20658242-20659161,chr8-20736721-20737665,chr8-59282397-59283948,chr8-59310132-59311127,chr8-59367076-59367939,chr8-59387890-59389441,chr8-59389491-59389881,chr8-59657257-59658252,chr8-60135807-60136723,chr8-72646568-72647463,chr8-72888617-72889486,chr9-105220216-105221167,chr9-105242165-105243058,chr9-105329067-105330005,chr9-105418628-105419513,chr9-10612518-10613464,chr9-10773797-10774786,chr9-118419256-118420144,chr9-119349104-119350118,chr9-119367946-119368759,chr9-126723421-126724412,chr9-133700922-133701822,chr9-133702182-133703128,chr9-137138747-137139737,chr9-137691281-137692213,chr9-137877243-137878159,chr9-19587382-19588321,chr9-19639633-19640536,chr9-19649092-19650094,chr9-19788469-19789424,chr9-20242323-20243622,chr9-20290026-20290826,chr9-20506195-20507222,chr9-2459338-2460477,chr9-2461584-2462550,chr9-2559221-2560164,chr9-70692380-70693195,chr9-71083494-71084402,chr9-73689092-73690015,chr9-74156625-74157546,chr9-74333239-74334248,chr9-84435462-84437228,chr9-84943394-84944332,chr9-85108468-85109380,chr9-85150928-85151634,chr9-85393892-85394757,chr9-9099318-9100431,chr9-96559194-96560146,chr9-98706868-98707834,chr9-98708543-98709485,chrX-18668133-18669109	ABCA13,ABI2,ADAM11,ADCY1,ADCY8,ADCYAP1,ADCYAP1R1,ADGRB3,ADK,ADRA1B,ADRA2C,AMPH,ANAPC13,APBA2,ARHGAP32,ATP1A3,ATXN1,B3GAT1,BAIAP2,BCL7A,BDNF,BRINP1,BTBD9,BTG1,C1QL3,CA8,CACNA1B,CACNA1G,CAMK4,CCL2,CCNE1,CCR2,CDC14B,CDK5R1,CDKL5,CERS6,CHL1,CHRM3,CHRNA4,CNR1,CPLX2,CRBN,CREBBP,CRMP1,CSK,CTNNA2,CTNNB1,CTNND2,CXADR,CYB561,DACT2,DBH,DEAF1,DISC1,DNMT3A,DOCK3,DRD1,DRD4,DSCAM,DST,DTNBP1,DYRK1A,EGR1,EHMT1,EML1,EMX1,ENSG00000284684,EPM2A,ERC2,ESR2,FAM20C,FEZ1,FGF12,FGF14,FOS,FOXO6,FOXP2,FRMD4B,FXYD6,GABBR2,GABRA5,GABRB1,GABRB3,GALNTL5,GALR1,GDPD5,GHR,GHSR,GNG7,GPR85,GRIA1,GRIA2,GRIA4,GRID2,GRIN1,GRIN2A,GRIN2B,GRM1,GRM5,GRM7,GSK3A,GTF2I,GTF2IRD1,HCN1,HIPK2,IFNG,IGFBP7,IP6K3,ITPR3,ITSN1,JAKMIP1,JPH3,KCNAB1,KCNAB2,KCNB2,KCNC3,KCNMA1,KCNN2,KCTD12,KL,KLF9,LDLR,LMX1A,LMX1B,LNPEP,LRFN2,LRPAP1,LRRC7,LRRN1,LRRTM1,LSAMP,LYPD1,LYPD6B,LZTS1,MAPK3,MAPT,MCHR1,MTERF2,MYLIP,NAV2,NBEA,NCAM1,NCDN,NEK10,NETO1,NEURL1,NEUROD6,NOS1,NPAS3,NPTX2,NPY1R,NR4A2,NRCAM,NREP,NRN1,NRXN1,NTRK2,NXPH3,OPRL1,OPRM1,PCP4,PDE10A,PDE4B,PDYN,PEX5L,PLA2G4A,PLAUR,POMC,PPP1R1B,PREX1,PRKCB,PRKN,PRMT8,PTPRD,PTPRG,PTPRZ1,RAI1,RALBP1,RAP1B,RBFOX3,RCAN1,RGS7,RIC8A,RORA,RORB,RPS6KA5,RTN4R,RYR3,SELENOP,SEPT5,SERPINI1,SEZ6,SHANK1,SHANK2,SIRPA,SIRPG,SKAP2,SLC17A6,SLC17A7,SLC24A2,SLC44A1,SLC4A10,SNAP25,SORBS2,SORL1,SPEN,SPIRE1,SRCIN1,SRGAP3,SRR,SSTR2,ST3GAL4,STIM2,SYN2,SYN3,TACR1,TACR3,TBR1,THRB,TIMP2,TIMP3,TMEM108,TMEM163,TNIK,TRIB2,UBE3A,UNC13C,VIM,VLDLR,WFS1,WSCD1,WWC1,YWHAZ
Mouse Phenotype	MP:0014114	abnormal cognition	53	2.02114e-07	0.00190755	3.59915e-05	1.23897	437.458	542	0.0950583	0.117775	4	2.93697e-18	2.77191e-14	6.92977e-15	1.69373	137.566	233	697	0.062871	0.33429	chr1-15929312-15930229,chr1-164785509-164786442,chr1-165289950-165290888,chr1-187537637-187538579,chr1-231715805-231716618,chr1-231716779-231717611,chr1-231734208-231735123,chr1-232108908-232109833,chr1-239128199-239129172,chr1-239209283-239210212,chr1-240656350-240657311,chr1-240829584-240830393,chr1-240835216-240835993,chr1-241144115-241144971,chr1-241309467-241310283,chr1-35560532-35561438,chr1-41293570-41294643,chr1-41482056-41482968,chr1-6080124-6081107,chr1-65979950-65980894,chr1-68952982-68953866,chr1-69138882-69139751,chr1-69245945-69247109,chr1-69650511-69651427,chr1-70140052-70140958,chr10-103640547-103641484,chr10-16544527-16545386,chr10-16592159-16593273,chr10-17347948-17349281,chr10-74297439-74298394,chr10-74425100-74425958,chr10-74555754-74556746,chr10-74587181-74587979,chr10-77042886-77043799,chr10-77044805-77045818,chr10-77338895-77339812,chr11-105719232-105720627,chr11-112611069-112611969,chr11-112612013-112612882,chr11-112634338-112635468,chr11-112658798-112659784,chr11-117882140-117883181,chr11-117914832-117915516,chr11-121533812-121534698,chr11-125168815-125169668,chr11-125345280-125346410,chr11-125494497-125495391,chr11-125518982-125519883,chr11-126756472-126757457,chr11-129034997-129035928,chr11-129312900-129314231,chr11-134385543-134386601,chr11-134407120-134408146,chr11-134498070-134498985,chr11-134509593-134510497,chr11-134516312-134517266,chr11-134644479-134645541,chr11-134713107-134714027,chr11-134725445-134726480,chr11-134742845-134743800,chr11-134745136-134745986,chr11-134759343-134760378,chr11-134853987-134854915,chr11-134887654-134888611,chr11-134902108-134903067,chr11-19599414-19600282,chr11-19649775-19650109,chr11-19650213-19651141,chr11-19652756-19653628,chr11-19735204-19736936,chr11-207034-207987,chr11-22542894-22543864,chr11-22581606-22582557,chr11-27513980-27515076,chr11-642347-643246,chr11-694903-695898,chr11-70625605-70626542,chr11-70826284-70827225,chr11-70828400-70829290,chr11-70847031-70847982,chr11-70951972-70952738,chr11-75470308-75471192,chr11-89063178-89064054,chr12-107027284-107028199,chr12-117743512-117744405,chr12-121924786-121925717,chr12-122032250-122033188,chr12-13275332-13276361,chr12-13311353-13312222,chr12-13981593-13982596,chr12-14058420-14059252,chr12-3493141-3494107,chr12-3643886-3644800,chr12-67693980-67694929,chr12-68451567-68452524,chr12-91763822-91764762,chr13-101775090-101775994,chr13-101898546-101899453,chr13-33203936-33205174,chr13-34043795-34044788,chr13-34409483-34410381,chr13-34428735-34429663,chr13-34553129-34554046,chr13-34587608-34588576,chr13-34617207-34618172,chr13-34670854-34671778,chr13-34738288-34740112,chr13-34750118-34751259,chr13-76160641-76161517,chr13-76499588-76500553,chr13-76885949-76886941,chr14-32477765-32478676,chr14-33925778-33926709,chr14-63905821-63906699,chr14-63963227-63964057,chr14-75237132-75238143,chr14-91102938-91103904,chr14-99774522-99775472,chr14-99806453-99807539,chr14-99821708-99822425,chr14-99822490-99823439,chr14-99880726-99881653,chr15-25568502-25569476,chr15-25665744-25666621,chr15-25717368-25718263,chr15-25789572-25790706,chr15-26133981-26134805,chr15-26849894-26850837,chr15-29005690-29006608,chr15-33374000-33375087,chr15-53978029-53978947,chr15-54322142-54323069,chr15-54816165-54817097,chr15-61084359-61085465,chr15-61522139-61523074,chr15-74781538-74782501,chr16-10224591-10225493,chr16-23951871-23952802,chr16-24077676-24078611,chr16-24087565-24088507,chr16-24088674-24089497,chr16-24102005-24103001,chr16-24168529-24169466,chr16-30159368-30160234,chr16-4018203-4019143,chr16-87517433-87518486,chr17-17781886-17782854,chr17-2107060-2108140,chr17-2171846-2172812,chr17-28967620-28968691,chr17-28975378-28976310,chr17-28977436-28978328,chr17-28983471-28984377,chr17-32693124-32694047,chr17-33650915-33652215,chr17-38657066-38657932,chr17-39626589-39627530,chr17-44775369-44776296,chr17-44786435-44787358,chr17-45896822-45897674,chr17-49575473-49577090,chr17-49616355-49617345,chr17-50564175-50565022,chr17-50565605-50566523,chr17-6134764-6135680,chr17-63364107-63365024,chr17-73164517-73165444,chr17-78960581-78961516,chr17-79531299-79532691,chr17-79610706-79611611,chr17-79691579-79692517,chr17-81025331-81026225,chr17-81026800-81027660,chr17-81031179-81032194,chr17-81034536-81035454,chr18-12520242-12521224,chr18-1495829-1496768,chr18-72648275-72649163,chr18-78055737-78056691,chr18-9433702-9434735,chr18-965987-966872,chr19-11096103-11097009,chr19-2633016-2633968,chr19-2686092-2687002,chr19-29761514-29762406,chr19-42042614-42043581,chr19-42242416-42243422,chr19-43660588-43661529,chr19-49428899-49429710,chr19-49436969-49437777,chr19-49443271-49444179,chr19-50328806-50329766,chr19-50330476-50331342,chr19-50333228-50334220,chr19-50657878-50658744,chr2-12017436-12018388,chr2-133076930-133077858,chr2-133266208-133267284,chr2-133416389-133417304,chr2-133496783-133497835,chr2-133515115-133516091,chr2-133526478-133527380,chr2-134173113-134174113,chr2-134717098-134718008,chr2-134718529-134719456,chr2-148981502-148982833,chr2-156319825-156320784,chr2-156332284-156333244,chr2-156335372-156336201,chr2-156362939-156363818,chr2-156384739-156385590,chr2-161414195-161415162,chr2-161415908-161417147,chr2-161418426-161419349,chr2-161423176-161424237,chr2-161426678-161427693,chr2-161995176-161996150,chr2-162000183-162001139,chr2-162021285-162022152,chr2-168515286-168516208,chr2-168565293-168566260,chr2-203424386-203425237,chr2-25063642-25064607,chr2-25281321-25282278,chr2-25314658-25315535,chr2-51031817-51032752,chr2-51283127-51283960,chr2-51782735-51783670,chr2-72915724-72916596,chr2-72917167-72918054,chr2-72947961-72948713,chr2-73008459-73009387,chr2-75199134-75201035,chr2-79972352-79973427,chr2-80186895-80187913,chr2-80306536-80307338,chr20-10166820-10167757,chr20-10346839-10347790,chr20-1693193-1694082,chr20-1844398-1845352,chr20-1993668-1995068,chr20-47921489-47922474,chr20-48008831-48009831,chr20-48298765-48299712,chr20-48335402-48337089,chr20-48340547-48341535,chr20-48436330-48437400,chr20-48448420-48449544,chr20-48691291-48692161,chr20-48696382-48697159,chr20-48731568-48732642,chr20-48790590-48791544,chr20-48802857-48803794,chr20-48805098-48806011,chr20-48904683-48905608,chr20-63360680-63361681,chr20-63366541-63367658,chr20-63393858-63394860,chr20-64091497-64092451,chr21-17451301-17452192,chr21-33667467-33668328,chr21-33813539-33814474,chr21-33829654-33830503,chr21-34592193-34593024,chr21-34609572-34610418,chr21-34614824-34615732,chr21-34624951-34625851,chr21-37780768-37781694,chr21-37784223-37785187,chr21-40438332-40439223,chr21-40547557-40548527,chr21-40566051-40566955,chr21-40635267-40635728,chr21-40635787-40636730,chr21-40646388-40647337,chr21-40841555-40842462,chr21-40846491-40847451,chr21-41031519-41032443,chr21-41124379-41125267,chr21-41141773-41142762,chr22-19584660-19585874,chr22-20213569-20214516,chr22-32903770-32904664,chr22-33057873-33058796,chr22-33105283-33106204,chr22-33180177-33181087,chr22-40665064-40665891,chr22-40666115-40667036,chr22-40694168-40695114,chr3-115958257-115959193,chr3-116476447-116477357,chr3-116976878-116978143,chr3-116984004-116985037,chr3-117103441-117104233,chr3-11982254-11983163,chr3-12003746-12004774,chr3-12040710-12041550,chr3-132782967-132783839,chr3-132847847-132848834,chr3-132925026-132925948,chr3-132981722-132982673,chr3-132995540-132996518,chr3-132997493-132998397,chr3-133018704-133019621,chr3-133040934-133041863,chr3-133187639-133188616,chr3-133189570-133190527,chr3-133354364-133355326,chr3-134463836-134464800,chr3-134465982-134466907,chr3-156089855-156090811,chr3-156383387-156384314,chr3-167876676-167877761,chr3-167935708-167936670,chr3-171284409-171285370,chr3-171306470-171307435,chr3-171654553-171656327,chr3-171711554-171712478,chr3-171743643-171744579,chr3-171748207-171749089,chr3-171752390-171753068,chr3-172280124-172281032,chr3-179933696-179934607,chr3-180036580-180037516,chr3-180358702-180359697,chr3-192259701-192260670,chr3-192407658-192408542,chr3-192409650-192410466,chr3-192802774-192804047,chr3-193820-194826,chr3-23966072-23966974,chr3-26651905-26652944,chr3-27166648-27167596,chr3-27221149-27222146,chr3-3641790-3642731,chr3-41234847-41235787,chr3-41304317-41305209,chr3-4294572-4295497,chr3-46271837-46272776,chr3-463196-464750,chr3-50644268-50645174,chr3-50649176-50650138,chr3-50674693-50675661,chr3-56365961-56366919,chr3-61340637-61341554,chr3-62253680-62254616,chr3-62332448-62333465,chr3-62359285-62360176,chr3-62363829-62364597,chr3-62365177-62366188,chr3-62367469-62368310,chr3-62368614-62369588,chr3-62370342-62371062,chr3-6911975-6912871,chr3-69426291-69427228,chr3-69438137-69439098,chr3-69542233-69543105,chr3-69628633-69629647,chr3-9116901-9117849,chr4-103841760-103842607,chr4-157220132-157221038,chr4-157880578-157881495,chr4-163243790-163244743,chr4-185566589-185567509,chr4-27844155-27845130,chr4-3589706-3590712,chr4-3594565-3595474,chr4-47074455-47075410,chr4-47110510-47111438,chr4-57549885-57550896,chr4-57733924-57734869,chr4-5921149-5922073,chr4-6245202-6246134,chr4-6342254-6343214,chr4-91958385-91959303,chr4-91963154-91963996,chr5-11075074-11076023,chr5-111228669-111229575,chr5-111635245-111636212,chr5-111649323-111650171,chr5-111782172-111783035,chr5-11449672-11450628,chr5-114686102-114686966,chr5-114957130-114958081,chr5-115096041-115097050,chr5-11522422-11523365,chr5-11897475-11898422,chr5-11983896-11984821,chr5-12169363-12170358,chr5-12193298-12194234,chr5-12208283-12209221,chr5-12315057-12315969,chr5-12459080-12460007,chr5-12651873-12652773,chr5-12725289-12726178,chr5-12756985-12757855,chr5-138454887-138455890,chr5-152546891-152547851,chr5-152630923-152631647,chr5-152632038-152632990,chr5-152816678-152817757,chr5-152986775-152987667,chr5-153490090-153491006,chr5-153491167-153491983,chr5-153572171-153573311,chr5-153628748-153629737,chr5-159566612-159567683,chr5-168365833-168366788,chr5-174837939-174838906,chr5-174953614-174954535,chr5-175045740-175046580,chr5-175287636-175288827,chr5-175415469-175416360,chr5-175681011-175682366,chr5-175692380-175693338,chr5-175818730-175819557,chr5-42521106-42522027,chr5-45506897-45507823,chr5-97140049-97140957,chr6-145327278-145328218,chr6-146422752-146423676,chr6-154196377-154197618,chr6-16057188-16059421,chr6-16123918-16124986,chr6-16216178-16217218,chr6-16319847-16320815,chr6-163207323-163208298,chr6-16425854-16426762,chr6-16430104-16431295,chr6-16432190-16433273,chr6-166008456-166009497,chr6-168311435-168312312,chr6-33709182-33710139,chr6-33723548-33724480,chr6-38405867-38406790,chr6-38482261-38483129,chr6-40426168-40426741,chr6-40754216-40755851,chr6-56914560-56915489,chr6-6003493-6004268,chr6-6007087-6007990,chr6-6008464-6009355,chr6-69279572-69280441,chr6-69331803-69332744,chr6-69580336-69581265,chr6-69584814-69585861,chr6-88584488-88585717,chr7-108367845-108368798,chr7-108404573-108405505,chr7-108408222-108409543,chr7-108448625-108449685,chr7-113085872-113086866,chr7-113087408-113088290,chr7-114085512-114086417,chr7-121485281-121486227,chr7-121530512-121531400,chr7-121560189-121561092,chr7-121591802-121592694,chr7-121595567-121596601,chr7-121832100-121833014,chr7-121833859-121834854,chr7-121872852-121873664,chr7-121876588-121877635,chr7-121885139-121886127,chr7-129440-130362,chr7-139538920-139539752,chr7-152025214-152026204,chr7-26470453-26471212,chr7-26471242-26471973,chr7-26490587-26491876,chr7-31336079-31337148,chr7-31338193-31339053,chr7-31340306-31341222,chr7-31342894-31343705,chr7-31456463-31458145,chr7-38838680-38840496,chr7-45165615-45166541,chr7-49080660-49081542,chr7-74632256-74633169,chr7-98826427-98827380,chr8-100951832-100952677,chr8-101155313-101156393,chr8-130520926-130521861,chr8-130650788-130651725,chr8-130672773-130673690,chr8-131036631-131037587,chr8-131660353-131661301,chr8-20238192-20239344,chr8-20314212-20315173,chr8-20359886-20360795,chr8-20375912-20376845,chr8-20658242-20659161,chr8-20736721-20737665,chr8-59282397-59283948,chr8-59310132-59311127,chr8-59367076-59367939,chr8-59387890-59389441,chr8-59389491-59389881,chr8-59657257-59658252,chr8-60135807-60136723,chr8-72646568-72647463,chr8-72888617-72889486,chr9-105220216-105221167,chr9-105242165-105243058,chr9-105329067-105330005,chr9-105418628-105419513,chr9-10612518-10613464,chr9-10773797-10774786,chr9-118419256-118420144,chr9-119349104-119350118,chr9-119367946-119368759,chr9-126723421-126724412,chr9-133700922-133701822,chr9-133702182-133703128,chr9-137138747-137139737,chr9-137691281-137692213,chr9-137877243-137878159,chr9-19587382-19588321,chr9-19639633-19640536,chr9-19649092-19650094,chr9-19788469-19789424,chr9-20242323-20243622,chr9-20290026-20290826,chr9-20506195-20507222,chr9-2459338-2460477,chr9-2461584-2462550,chr9-2559221-2560164,chr9-70692380-70693195,chr9-71083494-71084402,chr9-73689092-73690015,chr9-74156625-74157546,chr9-74333239-74334248,chr9-84435462-84437228,chr9-84943394-84944332,chr9-85108468-85109380,chr9-85150928-85151634,chr9-85393892-85394757,chr9-9099318-9100431,chr9-96559194-96560146,chr9-98706868-98707834,chr9-98708543-98709485,chrX-18668133-18669109	ABCA13,ABI2,ADAM11,ADCY1,ADCY8,ADCYAP1,ADCYAP1R1,ADGRB3,ADK,ADRA1B,ADRA2C,AMPH,ANAPC13,APBA2,ARHGAP32,ATP1A3,ATXN1,B3GAT1,BAIAP2,BCL7A,BDNF,BRINP1,BTBD9,BTG1,C1QL3,CA8,CACNA1B,CACNA1G,CAMK4,CCL2,CCNE1,CCR2,CDC14B,CDK5R1,CDKL5,CERS6,CHL1,CHRM3,CHRNA4,CNR1,CPLX2,CRBN,CREBBP,CRMP1,CSK,CTNNA2,CTNNB1,CTNND2,CXADR,CYB561,DACT2,DBH,DEAF1,DISC1,DNMT3A,DOCK3,DRD1,DRD4,DSCAM,DST,DTNBP1,DYRK1A,EGR1,EHMT1,EML1,EMX1,ENSG00000284684,EPM2A,ERC2,ESR2,FAM20C,FEZ1,FGF12,FGF14,FOS,FOXO6,FOXP2,FRMD4B,FXYD6,GABBR2,GABRA5,GABRB1,GABRB3,GALNTL5,GALR1,GDPD5,GHR,GHSR,GNG7,GPR85,GRIA1,GRIA2,GRIA4,GRID2,GRIN1,GRIN2A,GRIN2B,GRM1,GRM5,GRM7,GSK3A,GTF2I,GTF2IRD1,HCN1,HIPK2,IFNG,IGFBP7,IP6K3,ITPR3,ITSN1,JAKMIP1,JPH3,KCNAB1,KCNAB2,KCNB2,KCNC3,KCNMA1,KCNN2,KCTD12,KL,KLF9,LDLR,LMX1A,LMX1B,LNPEP,LRFN2,LRPAP1,LRRC7,LRRN1,LRRTM1,LSAMP,LYPD1,LYPD6B,LZTS1,MAPK3,MAPT,MCHR1,MTERF2,MYLIP,NAV2,NBEA,NCAM1,NCDN,NEK10,NETO1,NEURL1,NEUROD6,NOS1,NPAS3,NPTX2,NPY1R,NR4A2,NRCAM,NREP,NRN1,NRXN1,NTRK2,NXPH3,OPRL1,OPRM1,PCP4,PDE10A,PDE4B,PDYN,PEX5L,PLA2G4A,PLAUR,POMC,PPP1R1B,PREX1,PRKCB,PRKN,PRMT8,PTPRD,PTPRG,PTPRZ1,RAI1,RALBP1,RAP1B,RBFOX3,RCAN1,RGS7,RIC8A,RORA,RORB,RPS6KA5,RTN4R,RYR3,SELENOP,SEPT5,SERPINI1,SEZ6,SHANK1,SHANK2,SIRPA,SIRPG,SKAP2,SLC17A6,SLC17A7,SLC24A2,SLC44A1,SLC4A10,SNAP25,SORBS2,SORL1,SPEN,SPIRE1,SRCIN1,SRGAP3,SRR,SSTR2,ST3GAL4,STIM2,SYN2,SYN3,TACR1,TACR3,TBR1,THRB,TIMP2,TIMP3,TMEM108,TMEM163,TNIK,TRIB2,UBE3A,UNC13C,VIM,VLDLR,WFS1,WSCD1,WWC1,YWHAZ
Mouse Phenotype	MP:0003997	tonic-clonic seizures	54	2.13643e-07	0.00201636	3.734e-05	1.81573	47.9146	87	0.0104117	0.0189048	1030	0.0155702	1	0.142672	1.5261	16.3816	25	83	0.00674582	0.301205	chr1-243273262-243274191,chr1-243350950-243351877,chr1-243378381-243379310,chr1-243380195-243381089,chr1-243392898-243393810,chr1-243396632-243397570,chr1-243406242-243407097,chr1-243421290-243422202,chr1-243470394-243471416,chr1-243473083-243473945,chr1-243558438-243559339,chr1-243574668-243575736,chr1-99173087-99173965,chr1-99333606-99334601,chr1-99469143-99470282,chr1-99481106-99482035,chr1-99500696-99501633,chr12-4978472-4979487,chr12-74671121-74672050,chr15-25568502-25569476,chr15-25665744-25666621,chr15-25717368-25718263,chr15-25789572-25790706,chr16-5363879-5364847,chr16-5634809-5635912,chr16-6038820-6039849,chr16-6190426-6191374,chr16-6200758-6201663,chr16-6246015-6246926,chr16-6382668-6383738,chr16-6483118-6484099,chr16-6495311-6496227,chr16-6536211-6537094,chr16-6573244-6574267,chr16-6615350-6616254,chr16-6704211-6705170,chr17-17781886-17782854,chr17-39549551-39550537,chr17-39562414-39563895,chr17-39566206-39567124,chr17-39575927-39576852,chr17-39591680-39592639,chr17-39594939-39595865,chr17-39596177-39597826,chr17-39598966-39600019,chr17-39605323-39606290,chr17-39607640-39608719,chr17-39611155-39612027,chr17-39612298-39613196,chr17-55285167-55286110,chr18-38066544-38067520,chr19-2633016-2633968,chr19-2686092-2687002,chr2-72915724-72916596,chr2-72917167-72918054,chr2-72947961-72948713,chr2-73008459-73009387,chr20-63366541-63367658,chr20-63393858-63394860,chr21-37780768-37781694,chr21-37784223-37785187,chr21-37915966-37916927,chr22-32903770-32904664,chr22-33057873-33058796,chr22-33105283-33106204,chr22-33180177-33181087,chr3-11982254-11983163,chr3-12003746-12004774,chr3-12040710-12041550,chr3-4577419-4578361,chr3-4583090-4583984,chr3-4812382-4813428,chr4-149883718-149884681,chr4-157220132-157221038,chr4-157880578-157881495,chr4-185092303-185093195,chr6-34448811-34449664,chr6-83708678-83709576,chr9-137138747-137139737,chr9-98706868-98707834,chr9-98708543-98709485,chr9-99277548-99278471,chr9-99473996-99474855,chr9-99576648-99577544,chr9-99639988-99640948,chr9-99718467-99719306,chr9-99821286-99822256	AKT3,CELF4,DCLK2,EMX1,GABBR2,GNG7,GRIA2,GRIN1,HELT,HLF,ITPR1,KCNA1,KCNC2,KCNJ6,KCNQ2,NEUROD2,NR4A3,PACSIN1,PLPPR4,RAI1,RBFOX1,SNAP91,SYN2,SYN3,UBE3A
Mouse Phenotype	MP:0003672	abnormal ureter development	55	2.22172e-07	0.00209686	3.81247e-05	2.26199	22.1044	50	0.00480322	0.0108648	3410	0.209732	1	0.580485	1.41866	4.93423	7	25	0.00188883	0.28	chr1-60279949-60280776,chr1-60281093-60282003,chr1-60367326-60368295,chr1-60564605-60565597,chr1-60587523-60588448,chr1-60864977-60865951,chr1-60890417-60892155,chr1-60895272-60896223,chr1-60896631-60897660,chr1-60969738-60971457,chr1-61110297-61111204,chr1-61141929-61142740,chr1-61183864-61184881,chr1-61198280-61199246,chr1-61591310-61592256,chr1-61641317-61642272,chr14-53305993-53307029,chr19-30685964-30686935,chr19-30691967-30692984,chr19-30870596-30871541,chr19-30923620-30924563,chr19-31261274-31262071,chr19-31348948-31349883,chr19-31350427-31351328,chr19-31627674-31628666,chr19-31716608-31717467,chr19-31875319-31876301,chr19-31880024-31880983,chr19-32254156-32254968,chr19-32309697-32310628,chr19-32336563-32337523,chr19-32339829-32340897,chr19-5035461-5036395,chr19-5049757-5050680,chr19-5255303-5256279,chr19-5407055-5407946,chr3-185992718-185993642,chr3-186023857-186024769,chr3-186099089-186099957,chr3-186103163-186104101,chr3-186108798-186109729,chr3-186121248-186122170,chr3-186146336-186147263,chr3-186223289-186224144,chr3-186239038-186239948,chr3-186298518-186299495,chr3-197225778-197226775,chr3-197466758-197467781,chr7-155766868-155767754,chr7-155768010-155768955	BMP4,DLG1,ETV5,NFIA,PTPRS,SHH,TSHZ3
Mouse Phenotype	MP:0000827	dilated third ventricle	56	2.58215e-07	0.00243704	4.35185e-05	2.31768	20.2789	47	0.00440655	0.010213	1700	0.0549578	1	0.305113	1.75384	5.1316	9	26	0.00242849	0.346154	chr1-60279949-60280776,chr1-60281093-60282003,chr1-60367326-60368295,chr1-60564605-60565597,chr1-60587523-60588448,chr1-60864977-60865951,chr1-60890417-60892155,chr1-60895272-60896223,chr1-60896631-60897660,chr1-60969738-60971457,chr1-61110297-61111204,chr1-61141929-61142740,chr1-61183864-61184881,chr1-61198280-61199246,chr1-61591310-61592256,chr1-61641317-61642272,chr11-70826284-70827225,chr11-70828400-70829290,chr11-70847031-70847982,chr11-70951972-70952738,chr19-12995241-12996131,chr19-13001995-13002994,chr19-13008663-13009569,chr19-13013107-13013761,chr19-13022646-13023637,chr19-47514835-47515767,chr2-149971796-149972838,chr2-150127163-150128092,chr2-150145057-150146012,chr2-150811160-150812091,chr2-151032960-151033805,chr21-40438332-40439223,chr21-40547557-40548527,chr21-40566051-40566955,chr21-40635267-40635728,chr21-40635787-40636730,chr21-40646388-40647337,chr21-40841555-40842462,chr21-40846491-40847451,chr21-41031519-41032443,chr21-41124379-41125267,chr21-41141773-41142762,chr21-45419886-45420883,chr3-41234847-41235787,chr3-41304317-41305209,chr8-61016486-61017767,chr8-61238199-61239113	CHD7,COL18A1,DHCR7,DSCAM,NAPA,NFIA,NFIX,RND3,ULK4
Mouse Phenotype	MP:0008225	abnormal anterior commissure morphology	57	2.74214e-07	0.00258804	4.54041e-05	1.72634	57.9259	100	0.0125871	0.0217297	81	1.43079e-07	0.00135038	1.66713e-05	2.49311	12.4343	31	63	0.00836481	0.492063	chr1-11699953-11700890,chr1-11701295-11702255,chr1-11714992-11715922,chr1-11722260-11723156,chr1-204923756-204924709,chr11-76765076-76765965,chr13-105603073-105603971,chr13-105732637-105733595,chr13-106310218-106311170,chr13-106490441-106491472,chr13-106493494-106494403,chr13-106535268-106536196,chr13-35851571-35852340,chr13-35953287-35954202,chr13-36006991-36007902,chr13-36038839-36039803,chr14-28406288-28408073,chr14-29062165-29063230,chr14-29222446-29223345,chr14-29223391-29224338,chr14-29232231-29233158,chr14-29351975-29352871,chr14-29353518-29354222,chr14-29377816-29378726,chr14-29380607-29381584,chr14-29459510-29460554,chr14-29462044-29462990,chr14-29636937-29638069,chr14-31967384-31968195,chr14-56900487-56901411,chr16-13999551-14000515,chr16-14325635-14326694,chr17-12069246-12070157,chr17-9244242-9245197,chr2-161414195-161415162,chr2-161415908-161417147,chr2-161418426-161419349,chr2-161423176-161424237,chr2-161426678-161427693,chr2-205774855-205775868,chr2-221153971-221154858,chr2-221895507-221897549,chr2-72915724-72916596,chr2-72917167-72918054,chr2-72947961-72948713,chr2-73008459-73009387,chr21-33667467-33668328,chr21-33813539-33814474,chr21-33829654-33830503,chr22-40449387-40450313,chr22-40665064-40665891,chr22-40666115-40667036,chr3-134829446-134830285,chr3-135023876-135024786,chr3-135134275-135135140,chr3-135299040-135299844,chr3-135490201-135491111,chr3-135699459-135700397,chr3-135779600-135780537,chr3-27666482-27667414,chr3-48662462-48663304,chr3-50156783-50157671,chr3-50163736-50164647,chr3-50165219-50166237,chr3-62253680-62254616,chr3-62332448-62333465,chr3-62359285-62360176,chr3-62363829-62364597,chr3-62365177-62366188,chr3-62367469-62368310,chr3-62368614-62369588,chr3-62370342-62371062,chr3-62372188-62373100,chr3-62374026-62374917,chr3-62378088-62379027,chr3-62379060-62379937,chr3-62405305-62406211,chr3-62461980-62462935,chr3-62472849-62473817,chr3-62473876-62474592,chr3-62475188-62476048,chr3-62534006-62534935,chr3-62556167-62557065,chr3-62558205-62559093,chr3-75906131-75907180,chr3-75943825-75944752,chr3-75946953-75947890,chr3-75966799-75967703,chr3-75982934-75983801,chr3-79187047-79188004,chr5-93311618-93312510,chr6-113672391-113673327,chr6-33709182-33710139,chr7-131741337-131742381,chr7-132352651-132353231,chr7-41955614-41956534,chr8-117969222-117970164,chr8-63750325-63751250,chr8-63967323-63968093,chr8-64606265-64607922	ARHGAP5,BHLHE22,CELSR3,CNTN2,DCLK1,DRAXIN,EFNB2,EMX1,EOMES,EPHA4,EPHB1,EXT1,FEZF2,FOXG1,GLI3,ITPR3,ITSN1,MAP2K4,MARCKS,MKL1,MKL2,NR2F1,NRP2,NTN1,OTX2,PLXNA4,ROBO1,ROBO2,SEMA3F,TBR1,TSKU
Mouse Phenotype	MP:0000841	abnormal hindbrain morphology	58	2.85833e-07	0.00269769	4.65119e-05	1.27037	343.994	437	0.0747488	0.0949587	54	1.7426e-08	0.000164466	3.04567e-06	1.49342	109.145	163	553	0.0439827	0.294756	chr1-161185076-161186009,chr1-164785509-164786442,chr1-165289950-165290888,chr1-176550817-176551619,chr1-176552597-176553616,chr1-177017111-177018033,chr1-177020453-177021346,chr1-19091216-19092111,chr1-204923756-204924709,chr1-208078512-208079506,chr1-208086219-208087157,chr1-208247654-208248741,chr1-208268846-208269881,chr1-208272036-208273029,chr1-208630690-208632145,chr1-208747744-208748746,chr1-208759589-208760423,chr1-231715805-231716618,chr1-231716779-231717611,chr1-231734208-231735123,chr1-232108908-232109833,chr1-243273262-243274191,chr1-243350950-243351877,chr1-243378381-243379310,chr1-243380195-243381089,chr1-243392898-243393810,chr1-243396632-243397570,chr1-243406242-243407097,chr1-243421290-243422202,chr1-243470394-243471416,chr1-243473083-243473945,chr1-243558438-243559339,chr1-243574668-243575736,chr1-244050706-244051620,chr1-244053548-244054480,chr1-244054524-244055382,chr1-244064841-244065698,chr1-244065738-244066632,chr1-244069064-244070047,chr1-244139402-244140343,chr1-244171309-244172246,chr1-244299117-244300075,chr1-32040480-32041436,chr1-32043819-32044843,chr1-57040518-57041466,chr1-57418681-57419638,chr1-57422065-57423047,chr1-57423727-57424646,chr1-57468220-57469287,chr1-57959490-57960432,chr1-58074323-58075159,chr1-58075236-58075859,chr1-58282428-58283493,chr1-58709459-58710449,chr1-60279949-60280776,chr1-60281093-60282003,chr1-60367326-60368295,chr1-60564605-60565597,chr1-60587523-60588448,chr1-60864977-60865951,chr1-60890417-60892155,chr1-60895272-60896223,chr1-60896631-60897660,chr1-60969738-60971457,chr1-61110297-61111204,chr1-61141929-61142740,chr1-61183864-61184881,chr1-61198280-61199246,chr1-61591310-61592256,chr1-61641317-61642272,chr1-7716298-7717206,chr1-8597892-8598782,chr10-101297666-101298595,chr10-103640547-103641484,chr10-17347948-17349281,chr10-33210883-33211987,chr10-33272963-33273934,chr10-33448232-33449115,chr10-33620812-33621911,chr10-43679249-43680174,chr10-43910184-43911150,chr10-44279356-44280350,chr10-60606681-60607091,chr10-60607191-60607774,chr10-93074480-93075511,chr10-93177462-93178758,chr10-93198853-93199803,chr10-93419824-93420743,chr11-112611069-112611969,chr11-112612013-112612882,chr11-112634338-112635468,chr11-112658798-112659784,chr11-11563185-11564070,chr11-118435829-118436743,chr11-125518982-125519883,chr11-12679138-12679949,chr11-19735204-19736936,chr11-207034-207987,chr11-27013641-27014534,chr11-27513980-27515076,chr11-32023220-32024313,chr11-45853091-45853969,chr11-70625605-70626542,chr11-70826284-70827225,chr11-70828400-70829290,chr11-70847031-70847982,chr11-70951972-70952738,chr11-783281-784250,chr11-789651-790578,chr12-102426776-102428277,chr12-111640269-111641108,chr12-113471401-113472348,chr12-113724706-113725639,chr12-113756788-113757817,chr12-3493141-3494107,chr12-3643886-3644800,chr12-39574811-39575800,chr12-40643109-40644027,chr12-40693299-40694175,chr12-40854187-40855123,chr12-41073489-41074518,chr12-41101448-41102359,chr12-5195228-5196118,chr12-99111312-99112271,chr12-99309595-99310444,chr13-33203936-33205174,chr13-35851571-35852340,chr13-35953287-35954202,chr13-36006991-36007902,chr13-36038839-36039803,chr13-70107839-70108776,chr13-70223661-70224574,chr13-70362604-70363530,chr13-70393224-70394038,chr13-70516034-70516971,chr14-32477765-32478676,chr14-33925778-33926709,chr14-56900487-56901411,chr14-73344196-73345067,chr14-73461873-73462874,chr14-73471792-73472785,chr14-87496884-87497855,chr15-25568502-25569476,chr15-25665744-25666621,chr15-25717368-25718263,chr15-25789572-25790706,chr15-26133981-26134805,chr15-26849894-26850837,chr15-41621214-41622200,chr15-61084359-61085465,chr15-61522139-61523074,chr16-49498117-49499435,chr16-5363879-5364847,chr16-5634809-5635912,chr16-6038820-6039849,chr16-6190426-6191374,chr16-6200758-6201663,chr16-6246015-6246926,chr16-6382668-6383738,chr16-6483118-6484099,chr16-6495311-6496227,chr16-6536211-6537094,chr16-6573244-6574267,chr16-6615350-6616254,chr16-6704211-6705170,chr16-70691553-70692491,chr16-70693130-70693998,chr16-8994163-8995054,chr16-9001634-9002555,chr17-1005244-1006137,chr17-1143234-1144167,chr17-1153555-1154445,chr17-1181295-1182247,chr17-12069246-12070157,chr17-32693124-32694047,chr17-38751439-38752093,chr17-39549551-39550537,chr17-39562414-39563895,chr17-39566206-39567124,chr17-39575927-39576852,chr17-39591680-39592639,chr17-39594939-39595865,chr17-39596177-39597826,chr17-39598966-39600019,chr17-39605323-39606290,chr17-39607640-39608719,chr17-39611155-39612027,chr17-39612298-39613196,chr17-40106640-40107529,chr17-40107910-40108841,chr17-45896822-45897674,chr17-50564175-50565022,chr17-50565605-50566523,chr17-9244242-9245197,chr18-107769-108730,chr18-52647969-52648950,chr18-52656925-52657820,chr18-53038784-53039616,chr18-53039871-53040886,chr18-63293690-63294633,chr19-11096103-11097009,chr19-13623840-13624829,chr19-13707674-13708604,chr19-13712453-13713415,chr19-1445926-1446891,chr19-1449620-1450534,chr19-42268487-42269360,chr19-43564532-43565474,chr19-47514835-47515767,chr2-136664793-136665568,chr2-16120476-16121338,chr2-16364965-16365857,chr2-16639413-16640615,chr2-16663951-16664856,chr2-216130279-216131183,chr2-216242050-216243026,chr2-216245333-216246235,chr2-216296605-216297522,chr2-216362549-216363476,chr2-221895507-221897549,chr2-229370318-229371259,chr2-26886975-26887921,chr2-26913685-26914445,chr2-5235874-5236964,chr2-5528119-5529268,chr2-5562231-5563144,chr2-6498957-6499983,chr2-72915724-72916596,chr2-72917167-72918054,chr2-72947961-72948713,chr2-73008459-73009387,chr2-7930567-7931487,chr2-79972352-79973427,chr2-80186895-80187913,chr2-8201740-8202745,chr2-8203134-8204193,chr2-8259149-8260124,chr2-8260133-8260555,chr2-8277784-8278754,chr2-8681480-8682390,chr2-8685401-8686327,chr2-8701526-8702455,chr2-96887236-96888198,chr2-96923931-96924910,chr20-1993668-1995068,chr20-47921489-47922474,chr20-48008831-48009831,chr20-48298765-48299712,chr20-48335402-48337089,chr20-48340547-48341535,chr20-48436330-48437400,chr20-48448420-48449544,chr20-48691291-48692161,chr20-48696382-48697159,chr20-48731568-48732642,chr20-48790590-48791544,chr20-48802857-48803794,chr20-48805098-48806011,chr20-48904683-48905608,chr20-63498873-63499755,chr21-37780768-37781694,chr21-37784223-37785187,chr21-37915966-37916927,chr21-39111954-39112872,chr21-40438332-40439223,chr21-40547557-40548527,chr21-40566051-40566955,chr21-40635267-40635728,chr21-40635787-40636730,chr21-40646388-40647337,chr21-40841555-40842462,chr21-40846491-40847451,chr21-41031519-41032443,chr21-41124379-41125267,chr21-41141773-41142762,chr21-43731990-43732940,chr21-45419886-45420883,chr22-17871778-17872700,chr22-17892408-17892900,chr22-43342982-43343896,chr22-43377351-43378539,chr22-43395018-43395858,chr22-43400119-43401086,chr3-10462522-10463280,chr3-10463775-10464704,chr3-171284409-171285370,chr3-171306470-171307435,chr3-171654553-171656327,chr3-171711554-171712478,chr3-171743643-171744579,chr3-171748207-171749089,chr3-171752390-171753068,chr3-194164692-194165710,chr3-194261882-194262867,chr3-23966072-23966974,chr3-30810866-30811794,chr3-41234847-41235787,chr3-41304317-41305209,chr3-4409328-4410095,chr3-4577419-4578361,chr3-4583090-4583984,chr3-4812382-4813428,chr3-50644268-50645174,chr3-50649176-50650138,chr3-50674693-50675661,chr3-62378088-62379027,chr3-62379060-62379937,chr3-62405305-62406211,chr3-62461980-62462935,chr3-62472849-62473817,chr3-62473876-62474592,chr3-62475188-62476048,chr3-62534006-62534935,chr3-62556167-62557065,chr3-62558205-62559093,chr3-75906131-75907180,chr3-75943825-75944752,chr3-75946953-75947890,chr3-75966799-75967703,chr3-75982934-75983801,chr4-112509076-112510213,chr4-112510748-112511710,chr4-112514495-112515914,chr4-151860308-151861227,chr4-151865046-151866297,chr4-151917948-151918822,chr4-152289743-152290578,chr4-152605307-152606406,chr4-19544319-19545312,chr4-19844131-19845077,chr4-19910718-19911677,chr4-22947641-22948587,chr4-41420343-41421227,chr4-41422853-41423792,chr4-41428502-41429556,chr4-41476150-41477101,chr4-5921149-5922073,chr4-6245202-6246134,chr4-72385891-72386788,chr4-72875077-72876049,chr4-7358039-7358979,chr4-91958385-91959303,chr4-91963154-91963996,chr5-111228669-111229575,chr5-123364469-123365286,chr5-13673338-13674196,chr5-13783415-13784350,chr5-13785493-13786428,chr5-139104680-139105327,chr5-139105363-139106315,chr5-139124912-139125842,chr5-139131124-139132067,chr5-139214816-139215762,chr5-13946011-13946843,chr5-13956743-13957680,chr5-14019585-14020488,chr5-14022811-14023735,chr5-174210988-174211953,chr5-174837939-174838906,chr5-174953614-174954535,chr5-175045740-175046580,chr5-175287636-175288827,chr5-175415469-175416360,chr5-37735749-37736709,chr5-74646749-74647672,chr5-74672769-74673802,chr5-83312238-83313127,chr6-107414058-107414955,chr6-135830808-135831723,chr6-145327278-145328218,chr6-150876234-150877232,chr6-16319847-16320815,chr6-163207323-163208298,chr6-16425854-16426762,chr6-16430104-16431295,chr6-16432190-16433273,chr6-33723548-33724480,chr6-43628937-43629792,chr6-43629934-43630589,chr6-56914560-56915489,chr6-61949813-61950660,chr6-62543330-62544263,chr7-108367845-108368798,chr7-108404573-108405505,chr7-108408222-108409543,chr7-108448625-108449685,chr7-114085512-114086417,chr7-155766868-155767754,chr7-155768010-155768955,chr7-15861707-15862651,chr7-41955614-41956534,chr8-117969222-117970164,chr8-11886777-11887687,chr8-24955825-24956853,chr8-25990330-25991291,chr8-26258575-26259698,chr8-38494845-38495712,chr8-41731483-41732428,chr8-41746473-41747496,chr8-59282397-59283948,chr8-59310132-59311127,chr8-59367076-59367939,chr8-59387890-59389441,chr8-59389491-59389881,chr8-59657257-59658252,chr8-60135807-60136723,chr8-63750325-63751250,chr8-63967323-63968093,chr8-64606265-64607922,chr8-68212625-68213754,chr8-68330473-68331428,chr8-68682670-68683548,chr8-68822510-68823357,chr8-68829336-68830267,chr9-121499454-121500421,chr9-122016428-122017383,chr9-126723421-126724412,chr9-13414306-13415085,chr9-13877580-13879197,chr9-14006167-14007094,chr9-14303266-14304128,chr9-14304211-14304923,chr9-14313738-14314549,chr9-14315041-14315961,chr9-14349603-14350544,chr9-14383115-14384390,chr9-14402790-14403776,chr9-2459338-2460477,chr9-2461584-2462550,chr9-2559221-2560164,chr9-34570109-34571068,chr9-84435462-84437228,chr9-84943394-84944332,chr9-85108468-85109380,chr9-85150928-85151634,chr9-85393892-85394757,chrX-19336416-19337425	ABCD2,ABR,ADAMTS3,ADAMTS4,AGTPBP1,AHI1,AKAP12,AKT3,ANK1,ANK3,APAF1,APC2,ASTN1,ATP2B2,ATXN1,ATXN2,BBOX1,BCL2,BDNF,BHLHE22,BID,CA8,CACNA1A,CACNA1G,CADPS,CAMK4,CAMTA1,CDK5R1,CEND1,CEP120,CNTFR,CNTN1,COL18A1,CSNK2A3,CSTB,CTNNA2,CTNNB1,CTSB,CXCL12,CXCR4,CYP26A1,DAB1,DAB2IP,DBX1,DCC,DCLK1,DISC1,DNAH5,DNER,DOCK3,DPYSL5,DSCAM,DST,DYRK1A,EBF2,EEF1A2,EI24,EMX1,ENHO,ENSG00000284684,EPM2A,ERF,EXT1,FBXW7,FGFR1,FOXP2,GABRB3,GALC,GDNF,GLI3,GRID2,GTPBP2,HES1,HEXB,ID2,IGF1,IP6K3,ITGB1,ITPR1,JAKMIP1,JUN,KCNJ6,KHDRBS1,KHDRBS2,KL,KLHL1,KMT2A,LBX1,LDLR,LHX5,LMX1A,LMX1B,MAP2K4,MAPK8IP1,MAPT,MEOX2,MSX2,MYCN,NAPA,NCAM1,NEFL,NEUROD2,NEUROG2,NFASC,NFIA,NFIB,NPAS3,NR1D1,NRCAM,NRP1,NTF3,NTN1,NTRK2,NUMB,OTX2,PAX3,PAX6,PCGF2,PDHA1,PDSS2,PDYN,PLXNA2,PPARGC1A,PREX1,PREX2,PRKN,PRMT8,PSMG1,QKI,RBFOX1,RERE,RIC8A,ROBO2,RORA,SCUBE1,SEMA4C,SH3PXD2A,SHANK2,SHH,SIL1,SLIT2,SORCS2,SOX11,SUMF1,TEAD1,TGFBR2,THRB,TNIK,TRIO,TYRO3,UBE3A,UBR4,UCHL1,USP14,USP7,VAC14,VIM,VLDLR,XRCC1,XRCC4,XRCC5,ZBTB18,ZNF423
Mouse Phenotype	MP:0008540	abnormal cerebral hemisphere morphology	59	3.2008e-07	0.00302092	5.1202e-05	1.24142	416.458	517	0.090495	0.112342	12	4.95867e-13	4.68e-09	3.9e-10	1.59418	126.711	202	642	0.0545062	0.314642	chr1-11699953-11700890,chr1-11701295-11702255,chr1-11714992-11715922,chr1-11722260-11723156,chr1-15929312-15930229,chr1-164785509-164786442,chr1-165289950-165290888,chr1-175380402-175381481,chr1-175563124-175564172,chr1-175743121-175744041,chr1-175750379-175751258,chr1-175754091-175756315,chr1-175758398-175759275,chr1-175763219-175764310,chr1-204923756-204924709,chr1-207619716-207620961,chr1-208078512-208079506,chr1-208086219-208087157,chr1-208247654-208248741,chr1-208268846-208269881,chr1-208272036-208273029,chr1-208630690-208632145,chr1-208747744-208748746,chr1-208759589-208760423,chr1-22044504-22045427,chr1-231715805-231716618,chr1-231716779-231717611,chr1-231734208-231735123,chr1-232108908-232109833,chr1-243273262-243274191,chr1-243350950-243351877,chr1-243378381-243379310,chr1-243380195-243381089,chr1-243392898-243393810,chr1-243396632-243397570,chr1-243406242-243407097,chr1-243421290-243422202,chr1-243470394-243471416,chr1-243473083-243473945,chr1-243558438-243559339,chr1-243574668-243575736,chr1-244050706-244051620,chr1-244053548-244054480,chr1-244054524-244055382,chr1-244064841-244065698,chr1-244065738-244066632,chr1-244069064-244070047,chr1-244139402-244140343,chr1-244171309-244172246,chr1-244299117-244300075,chr1-35560532-35561438,chr1-3719602-3720471,chr1-57040518-57041466,chr1-57418681-57419638,chr1-57422065-57423047,chr1-57423727-57424646,chr1-57468220-57469287,chr1-57959490-57960432,chr1-58074323-58075159,chr1-58075236-58075859,chr1-58282428-58283493,chr1-60279949-60280776,chr1-60281093-60282003,chr1-60367326-60368295,chr1-60564605-60565597,chr1-60587523-60588448,chr1-60864977-60865951,chr1-60890417-60892155,chr1-60895272-60896223,chr1-60896631-60897660,chr1-60969738-60971457,chr1-61110297-61111204,chr1-61141929-61142740,chr1-61183864-61184881,chr1-61198280-61199246,chr1-61591310-61592256,chr1-61641317-61642272,chr1-8597892-8598782,chr1-94094120-94095957,chr1-95829038-95830156,chr1-96416074-96417468,chr1-96487084-96488671,chr1-96968293-96969264,chr1-97157284-97159219,chr10-17347948-17349281,chr10-33210883-33211987,chr10-33272963-33273934,chr10-33448232-33449115,chr10-33620812-33621911,chr10-60606681-60607091,chr10-60607191-60607774,chr10-74297439-74298394,chr10-74425100-74425958,chr10-74555754-74556746,chr10-74587181-74587979,chr11-112611069-112611969,chr11-112612013-112612882,chr11-112634338-112635468,chr11-112658798-112659784,chr11-115035177-115037490,chr11-115199231-115200150,chr11-115407992-115408805,chr11-115506886-115507774,chr11-116229136-116231218,chr11-116387561-116388448,chr11-118435829-118436743,chr11-125518982-125519883,chr11-15673163-15674187,chr11-19735204-19736936,chr11-27513980-27515076,chr11-32023220-32024313,chr11-35426984-35427841,chr11-65857776-65858598,chr11-70826284-70827225,chr11-70828400-70829290,chr11-70847031-70847982,chr11-70951972-70952738,chr11-76765076-76765965,chr12-113471401-113472348,chr12-113724706-113725639,chr12-113756788-113757817,chr12-118581098-118582041,chr12-118590516-118591409,chr12-118709607-118710506,chr12-124174194-124175247,chr12-124175408-124176349,chr12-124188372-124189286,chr12-124588502-124589444,chr12-124673975-124674879,chr12-124720315-124721263,chr12-124752321-124753707,chr12-124848537-124849400,chr12-13275332-13276361,chr12-13311353-13312222,chr12-13981593-13982596,chr12-14058420-14059252,chr12-40643109-40644027,chr12-42956953-42957849,chr12-4978472-4979487,chr12-91763822-91764762,chr12-99111312-99112271,chr12-99309595-99310444,chr13-35851571-35852340,chr13-35953287-35954202,chr13-36006991-36007902,chr13-36038839-36039803,chr14-28406288-28408073,chr14-29062165-29063230,chr14-29222446-29223345,chr14-29223391-29224338,chr14-29232231-29233158,chr14-29351975-29352871,chr14-29353518-29354222,chr14-29377816-29378726,chr14-29380607-29381584,chr14-29459510-29460554,chr14-29462044-29462990,chr14-29636937-29638069,chr14-31967384-31968195,chr14-32477765-32478676,chr14-33925778-33926709,chr14-51140151-51141018,chr14-56900487-56901411,chr14-63905821-63906699,chr14-63963227-63964057,chr14-73344196-73345067,chr14-73461873-73462874,chr14-73471792-73472785,chr14-87496884-87497855,chr14-99774522-99775472,chr14-99806453-99807539,chr14-99821708-99822425,chr14-99822490-99823439,chr14-99880726-99881653,chr15-25568502-25569476,chr15-25665744-25666621,chr15-25717368-25718263,chr15-25789572-25790706,chr15-26133981-26134805,chr15-26849894-26850837,chr15-41621214-41622200,chr15-74123384-74124237,chr15-74129016-74129727,chr15-74129891-74130792,chr16-13999551-14000515,chr16-14325635-14326694,chr16-27981061-27981992,chr16-28042490-28043359,chr16-49498117-49499435,chr16-70691553-70692491,chr16-70693130-70693998,chr16-8994163-8995054,chr16-9001634-9002555,chr17-12069246-12070157,chr17-32099058-32099974,chr17-32106127-32107120,chr17-32693124-32694047,chr17-45896822-45897674,chr17-79531299-79532691,chr17-79610706-79611611,chr17-79691579-79692517,chr17-9244242-9245197,chr18-107769-108730,chr18-27793296-27794066,chr18-27836914-27837807,chr18-29174561-29175546,chr18-52647969-52648950,chr18-52656925-52657820,chr18-53038784-53039616,chr18-53039871-53040886,chr19-11096103-11097009,chr19-12995241-12996131,chr19-13001995-13002994,chr19-13008663-13009569,chr19-13013107-13013761,chr19-13022646-13023637,chr19-1445926-1446891,chr19-1449620-1450534,chr19-28408357-28409312,chr19-29188467-29189683,chr19-29410912-29411863,chr19-36054033-36054971,chr19-42042614-42043581,chr19-43660588-43661529,chr19-4580065-4580832,chr19-47514835-47515767,chr19-50657878-50658744,chr19-53958040-53958958,chr2-110770098-110771194,chr2-110788625-110789586,chr2-12017436-12018388,chr2-134173113-134174113,chr2-134717098-134718008,chr2-134718529-134719456,chr2-136664793-136665568,chr2-16120476-16121338,chr2-16364965-16365857,chr2-16639413-16640615,chr2-16663951-16664856,chr2-168515286-168516208,chr2-168565293-168566260,chr2-172228078-172229087,chr2-203424386-203425237,chr2-205774855-205775868,chr2-221153971-221154858,chr2-221895507-221897549,chr2-49288010-49288963,chr2-49359628-49360656,chr2-49566828-49568541,chr2-5235874-5236964,chr2-5528119-5529268,chr2-5562231-5563144,chr2-6498957-6499983,chr2-72915724-72916596,chr2-72917167-72918054,chr2-72947961-72948713,chr2-73008459-73009387,chr2-76674888-76675788,chr2-76695321-76696219,chr2-77228181-77229151,chr2-77321167-77322877,chr2-79972352-79973427,chr2-80186895-80187913,chr2-80306536-80307338,chr20-10166820-10167757,chr20-10346839-10347790,chr20-38073128-38074199,chr20-38092132-38093150,chr20-38210396-38211339,chr20-38259085-38259872,chr20-48904683-48905608,chr20-63366541-63367658,chr20-63393858-63394860,chr21-32834579-32835591,chr21-33667467-33668328,chr21-33813539-33814474,chr21-33829654-33830503,chr21-37780768-37781694,chr21-37784223-37785187,chr21-37915966-37916927,chr21-39111954-39112872,chr21-40438332-40439223,chr21-40547557-40548527,chr21-40566051-40566955,chr21-40635267-40635728,chr21-40635787-40636730,chr21-40646388-40647337,chr21-40841555-40842462,chr21-40846491-40847451,chr21-41031519-41032443,chr21-41124379-41125267,chr21-41141773-41142762,chr22-17871778-17872700,chr22-17892408-17892900,chr22-40449387-40450313,chr22-40665064-40665891,chr22-40666115-40667036,chr3-10462522-10463280,chr3-10463775-10464704,chr3-115958257-115959193,chr3-132782967-132783839,chr3-132847847-132848834,chr3-132925026-132925948,chr3-132981722-132982673,chr3-132995540-132996518,chr3-132997493-132998397,chr3-133018704-133019621,chr3-133040934-133041863,chr3-133187639-133188616,chr3-133189570-133190527,chr3-133354364-133355326,chr3-134829446-134830285,chr3-135023876-135024786,chr3-135134275-135135140,chr3-135299040-135299844,chr3-135490201-135491111,chr3-135699459-135700397,chr3-135779600-135780537,chr3-193820-194826,chr3-27666482-27667414,chr3-33909865-33910824,chr3-34013901-34014847,chr3-34037847-34038795,chr3-34077469-34078460,chr3-34216673-34217604,chr3-34260101-34261042,chr3-34262937-34263884,chr3-34365470-34366314,chr3-34387531-34388521,chr3-34388837-34389546,chr3-34407061-34408113,chr3-34530984-34531815,chr3-41234847-41235787,chr3-41304317-41305209,chr3-43019541-43020417,chr3-43043532-43044436,chr3-463196-464750,chr3-48662462-48663304,chr3-50156783-50157671,chr3-50163736-50164647,chr3-50165219-50166237,chr3-50644268-50645174,chr3-50649176-50650138,chr3-50674693-50675661,chr3-62253680-62254616,chr3-62332448-62333465,chr3-62359285-62360176,chr3-62363829-62364597,chr3-62365177-62366188,chr3-62367469-62368310,chr3-62368614-62369588,chr3-62370342-62371062,chr3-62372188-62373100,chr3-62374026-62374917,chr3-62378088-62379027,chr3-62379060-62379937,chr3-62405305-62406211,chr3-62461980-62462935,chr3-62472849-62473817,chr3-62473876-62474592,chr3-62475188-62476048,chr3-62534006-62534935,chr3-62556167-62557065,chr3-62558205-62559093,chr3-75906131-75907180,chr3-75943825-75944752,chr3-75946953-75947890,chr3-75966799-75967703,chr3-75982934-75983801,chr3-79187047-79188004,chr3-93470135-93471052,chr4-100969771-100970514,chr4-112509076-112510213,chr4-112510748-112511710,chr4-112514495-112515914,chr4-113537337-113538279,chr4-149883718-149884681,chr4-151860308-151861227,chr4-151865046-151866297,chr4-151917948-151918822,chr4-152289743-152290578,chr4-152605307-152606406,chr4-157220132-157221038,chr4-157880578-157881495,chr4-22947641-22948587,chr4-40824869-40825762,chr4-40912428-40913368,chr4-40916167-40917002,chr4-5921149-5922073,chr4-7358039-7358979,chr4-80183536-80184535,chr4-80189870-80190856,chr4-80196051-80196769,chr4-80196960-80198412,chr4-80201708-80202648,chr4-80202760-80203665,chr4-80206822-80207846,chr4-85062314-85063164,chr5-123364469-123365286,chr5-126847010-126847611,chr5-126866571-126867520,chr5-126875058-126876023,chr5-126899456-126900323,chr5-13673338-13674196,chr5-13783415-13784350,chr5-13785493-13786428,chr5-138610886-138611823,chr5-138645899-138646857,chr5-13946011-13946843,chr5-13956743-13957680,chr5-14019585-14020488,chr5-14022811-14023735,chr5-142712820-142713850,chr5-17055822-17056775,chr5-174837939-174838906,chr5-174953614-174954535,chr5-175045740-175046580,chr5-175287636-175288827,chr5-175415469-175416360,chr5-175681011-175682366,chr5-175692380-175693338,chr5-175818730-175819557,chr5-180250887-180251808,chr5-50856018-50856964,chr5-83312238-83313127,chr5-93311618-93312510,chr6-113672391-113673327,chr6-145327278-145328218,chr6-163207323-163208298,chr6-167446750-167447664,chr6-167540447-167541464,chr6-167572574-167573491,chr6-167573550-167573989,chr6-167686858-167688516,chr6-167779058-167779886,chr6-167825230-167825975,chr6-33709182-33710139,chr6-34448811-34449664,chr6-40426168-40426741,chr6-40754216-40755851,chr6-43628937-43629792,chr6-43629934-43630589,chr6-72417500-72419331,chr6-88584488-88585717,chr7-131741337-131742381,chr7-132352651-132353231,chr7-151651765-151652666,chr7-151868793-151869793,chr7-155766868-155767754,chr7-155768010-155768955,chr7-15861707-15862651,chr7-29019347-29020468,chr7-31336079-31337148,chr7-31338193-31339053,chr7-31340306-31341222,chr7-31342894-31343705,chr7-31456463-31458145,chr7-41955614-41956534,chr7-45165615-45166541,chr8-100951832-100952677,chr8-101155313-101156393,chr8-117969222-117970164,chr8-11886777-11887687,chr8-132229791-132230788,chr8-132277204-132278107,chr8-132282389-132283207,chr8-24955825-24956853,chr8-38494845-38495712,chr8-5596260-5597203,chr8-6034438-6035328,chr8-61016486-61017767,chr8-61238199-61239113,chr8-63750325-63751250,chr8-63967323-63968093,chr8-64606265-64607922,chr9-104343839-104344776,chr9-105220216-105221167,chr9-118419256-118420144,chr9-119349104-119350118,chr9-119367946-119368759,chr9-124163553-124164472,chr9-126723421-126724412,chr9-13414306-13415085,chr9-137138747-137139737,chr9-137691281-137692213,chr9-13877580-13879197,chr9-14006167-14007094,chr9-14303266-14304128,chr9-14304211-14304923,chr9-14313738-14314549,chr9-14315041-14315961,chr9-14349603-14350544,chr9-14383115-14384390,chr9-14402790-14403776,chr9-17621869-17622833,chr9-17628063-17629068,chr9-17824255-17825225,chr9-17906188-17907107,chr9-18019880-18020773,chr9-2459338-2460477,chr9-2461584-2462550,chr9-2559221-2560164,chr9-84435462-84437228,chr9-84943394-84944332,chr9-85108468-85109380,chr9-85150928-85151634,chr9-85393892-85394757,chr9-98706868-98707834,chr9-98708543-98709485,chr9-99277548-99278471,chr9-99473996-99474855,chr9-99576648-99577544,chr9-99639988-99640948,chr9-99718467-99719306,chr9-99821286-99822256,chrX-18668133-18669109,chrX-19336416-19337425	ABCA1,ABI2,ADCY1,AFDN,AGTPBP1,AKT3,ANK2,ANK3,APAF1,APBB2,APC2,ARFGEF2,ARHGAP5,ATP1A3,ATP2B2,BASP1,BCL2L11,BDNF,BHLHE22,BID,BRINP1,BTG1,CACNG8,CADM1,CADPS,CDC42,CDH2,CDK5R1,CDKL5,CELSR3,CEP120,CERS6,CFL1,CHD7,CHL1,CHN2,CNR1,CNTN2,CNTN6,CPLX2,CR1,CR1L,CRMP1,CTNNA1,CTNNA2,CTNNB1,CTSB,CXCR4,DAB1,DBX1,DCC,DCLK1,DCLK2,DHCR7,DISC1,DNAH5,DOCK3,DRAXIN,DRD1,DSCAM,DYRK1A,EHMT1,EI24,EML1,EMX1,EOMES,EPHA4,EPHB1,EPM2A,ESR2,EXT1,FBXW7,FEZF2,FGF1,FGFR1,FOXG1,FSHR,GABBR2,GABRA5,GABRB3,GALC,GAP43,GCLM,GLI3,GRIA2,GRIN1,GRIN2B,GTPBP2,INSC,ISL1,ISLR2,ITGA6,ITGB1,ITPR3,ITSN1,KAT6B,KCNA1,KCNJ6,KCNQ2,KCNQ3,KIAA0556,KMT2A,LDLR,LHX2,LHX5,LMNB1,LMX1A,LMX1B,LRFN2,LRRK2,LRRTM1,LRRTM4,MAP2K4,MAPK9,MAPT,MARCKS,MCPH1,MEOX2,MKKS,MKL1,MKL2,MYCN,NAPA,NCAM1,NCDN,NCOR2,NEFL,NEUROD6,NEUROG2,NFIA,NFIB,NFIX,NPAS3,NR2F1,NR4A3,NRP1,NRP2,NTN1,NTRK2,NUMB,OLIG2,OTX2,PACSIN1,PAX3,PAX6,PDCD6IP,PDHA1,PLAUR,PLXNA2,PLXNA4,POMGNT2,PPARGC1A,PPP3CA,PRDM8,PRICKLE1,PRKN,PROS1,PSMG1,PTBP2,RBFOX3,RERE,RHEB,RHOT1,RIMS1,ROBO1,ROBO2,SEMA3F,SEMA6B,SH3GL2,SHANK1,SHH,SLC1A2,SMC2,SNAP25,SORCS2,SOX11,SPEN,SRRM4,TGM2,TMEM108,TMEM163,TNR,TP73,TRIB2,TRIM9,TRIO,TSKU,TYRO3,UBE3A,ULK4,UQCRFS1,USP14,USP7,VAC14,VIM,VLDLR,WDFY3,WDR62,XRCC4,YWHAZ,ZBTB18,ZNF423
Mouse Phenotype	MP:0008446	decreased retinal cone cell number	60	3.39839e-07	0.0032074	5.34567e-05	2.52422	15.4503	39	0.0033573	0.00847458	668	0.00386306	1	0.0545802	2.12472	6.11844	13	31	0.00350783	0.419355	chr1-156434574-156435644,chr1-156436172-156437155,chr1-156437448-156438314,chr1-243273262-243274191,chr1-243350950-243351877,chr1-243378381-243379310,chr1-243380195-243381089,chr1-243392898-243393810,chr1-243396632-243397570,chr1-243406242-243407097,chr1-243421290-243422202,chr1-243470394-243471416,chr1-243473083-243473945,chr1-243558438-243559339,chr1-243574668-243575736,chr1-94094120-94095957,chr11-45853091-45853969,chr12-107027284-107028199,chr14-56900487-56901411,chr14-63905821-63906699,chr14-63963227-63964057,chr17-6134764-6135680,chr3-69426291-69427228,chr3-69438137-69439098,chr3-69542233-69543105,chr3-69628633-69629647,chr3-70181770-70182913,chr3-70358653-70359600,chr3-70361073-70362024,chr3-70568399-70569277,chr4-112509076-112510213,chr4-112510748-112511710,chr4-112514495-112515914,chr4-575665-577687,chr4-637429-638488,chr4-657533-658540,chr9-88716376-88717244,chr9-88733443-88734458,chrX-18668133-18669109	ABCA4,AIPL1,CRY1,CRY2,MEF2D,MITF,NEUROG2,NXNL2,OTX2,PDE6B,RS1,SDCCAG8,SYNE2
Mouse Phenotype	MP:0002922	decreased post-tetanic potentiation	61	3.6782e-07	0.00347149	5.69097e-05	4.16052	4.56674	19	0.000992339	0.00412864	3559	0.244586	1	0.64861	1.55897	2.5658	4	13	0.00107933	0.307692	chr1-36575814-36576730,chr1-36625268-36626392,chr1-36689694-36690628,chr1-36692849-36693844,chr1-36706127-36707029,chr1-36709598-36710613,chr1-36714194-36715132,chr1-36724978-36725570,chr1-36735858-36736875,chr1-37034091-37035056,chr1-37047274-37048222,chr1-37077909-37078932,chr1-37133017-37134163,chr1-37137265-37138154,chr18-107769-108730,chr3-11982254-11983163,chr3-12003746-12004774,chr3-12040710-12041550,chr5-180250887-180251808	GRIK3,MAPK9,SYN2,USP14
Mouse Phenotype	MP:0008285	abnormal hippocampus granule cell layer	62	3.84658e-07	0.0036304	5.85549e-05	2.30796	19.931	46	0.00433094	0.00999565	1393	0.0333714	1	0.226101	1.89999	4.73686	9	24	0.00242849	0.375	chr1-244050706-244051620,chr1-244053548-244054480,chr1-244054524-244055382,chr1-244064841-244065698,chr1-244065738-244066632,chr1-244069064-244070047,chr1-244139402-244140343,chr1-244171309-244172246,chr1-244299117-244300075,chr14-28406288-28408073,chr14-29062165-29063230,chr14-29222446-29223345,chr14-29223391-29224338,chr14-29232231-29233158,chr14-29351975-29352871,chr14-29353518-29354222,chr14-29377816-29378726,chr14-29380607-29381584,chr14-29459510-29460554,chr14-29462044-29462990,chr14-29636937-29638069,chr17-32693124-32694047,chr17-79531299-79532691,chr17-79610706-79611611,chr17-79691579-79692517,chr19-1445926-1446891,chr19-1449620-1450534,chr3-132782967-132783839,chr3-132847847-132848834,chr3-132925026-132925948,chr3-132981722-132982673,chr3-132995540-132996518,chr3-132997493-132998397,chr3-133018704-133019621,chr3-133040934-133041863,chr3-133187639-133188616,chr3-133189570-133190527,chr3-133354364-133355326,chr4-149883718-149884681,chr7-31336079-31337148,chr7-31338193-31339053,chr7-31340306-31341222,chr7-31342894-31343705,chr7-31456463-31458145,chr8-100951832-100952677,chr8-101155313-101156393	APC2,CDK5R1,DCLK2,FOXG1,NEUROD6,RBFOX3,TMEM108,YWHAZ,ZBTB18
Mouse Phenotype	MP:0002910	abnormal excitatory postsynaptic currents	63	5.2801e-07	0.00498335	7.91009e-05	1.48895	112.831	168	0.0245178	0.0365059	17	8.79666e-12	8.30229e-08	4.8837e-09	2.26759	28.2238	64	143	0.0172693	0.447552	chr1-171896960-171897902,chr1-7716298-7717206,chr1-99173087-99173965,chr1-99333606-99334601,chr1-99469143-99470282,chr1-99481106-99482035,chr1-99500696-99501633,chr11-117569455-117570386,chr11-117618629-117619605,chr11-117750794-117751864,chr11-117764533-117765440,chr11-117766030-117766643,chr11-22542894-22543864,chr11-22581606-22582557,chr11-27513980-27515076,chr11-64731339-64732315,chr11-84811489-84813164,chr12-13275332-13276361,chr12-13311353-13312222,chr12-13981593-13982596,chr12-14058420-14059252,chr12-15563301-15564244,chr12-78044517-78045371,chr12-78560386-78561335,chr12-78917963-78918939,chr12-79173711-79174893,chr13-34043795-34044788,chr13-34409483-34410381,chr13-34428735-34429663,chr13-34553129-34554046,chr13-34587608-34588576,chr13-34617207-34618172,chr13-34670854-34671778,chr13-34738288-34740112,chr13-34750118-34751259,chr14-77825760-77826660,chr14-78785016-78785938,chr14-79175390-79176291,chr15-26133981-26134805,chr15-26849894-26850837,chr15-29005690-29006608,chr15-61084359-61085465,chr15-61522139-61523074,chr15-83537366-83538272,chr16-10224591-10225493,chr16-23951871-23952802,chr16-24077676-24078611,chr16-24087565-24088507,chr16-24088674-24089497,chr16-24102005-24103001,chr16-24168529-24169466,chr16-24255607-24256574,chr16-24288610-24289809,chr16-24372594-24373497,chr16-24441193-24442236,chr16-24471326-24472241,chr17-2107060-2108140,chr17-2171846-2172812,chr17-28967620-28968691,chr17-28975378-28976310,chr17-28977436-28978328,chr17-28983471-28984377,chr18-72648275-72649163,chr19-13623840-13624829,chr19-13707674-13708604,chr19-13712453-13713415,chr19-29761514-29762406,chr19-42042614-42043581,chr19-47514835-47515767,chr19-49428899-49429710,chr19-49436969-49437777,chr19-49443271-49444179,chr19-53958040-53958958,chr2-133076930-133077858,chr2-133266208-133267284,chr2-133416389-133417304,chr2-133496783-133497835,chr2-133515115-133516091,chr2-133526478-133527380,chr2-135162291-135163285,chr2-135335897-135336683,chr2-229370318-229371259,chr2-51031817-51032752,chr2-51283127-51283960,chr2-51782735-51783670,chr2-59566524-59567738,chr2-59661938-59663209,chr2-60554767-60555719,chr2-60568866-60570405,chr2-60674280-60675189,chr2-72915724-72916596,chr2-72917167-72918054,chr2-72947961-72948713,chr2-73008459-73009387,chr22-26141647-26142529,chr22-32903770-32904664,chr22-33057873-33058796,chr22-33105283-33106204,chr22-33180177-33181087,chr3-132782967-132783839,chr3-132847847-132848834,chr3-132925026-132925948,chr3-132981722-132982673,chr3-132995540-132996518,chr3-132997493-132998397,chr3-133018704-133019621,chr3-133040934-133041863,chr3-133187639-133188616,chr3-133189570-133190527,chr3-133354364-133355326,chr3-23966072-23966974,chr3-4577419-4578361,chr3-4583090-4583984,chr3-4812382-4813428,chr3-62378088-62379027,chr3-62379060-62379937,chr3-62405305-62406211,chr3-62461980-62462935,chr3-62472849-62473817,chr3-62473876-62474592,chr3-62475188-62476048,chr3-62534006-62534935,chr3-62556167-62557065,chr3-62558205-62559093,chr3-6911975-6912871,chr4-157220132-157221038,chr4-157880578-157881495,chr4-91958385-91959303,chr4-91963154-91963996,chr5-111228669-111229575,chr5-175681011-175682366,chr5-175692380-175693338,chr5-175818730-175819557,chr5-59104462-59105447,chr6-146422752-146423676,chr6-34448811-34449664,chr6-40426168-40426741,chr6-40754216-40755851,chr6-72417500-72419331,chr6-83708678-83709576,chr7-128108256-128109432,chr7-1923674-1924474,chr7-1946017-1946892,chr7-45165615-45166541,chr7-83084892-83085795,chr7-83101264-83102188,chr7-83484586-83485529,chr7-83487463-83488398,chr8-117969222-117970164,chr8-20238192-20239344,chr8-20314212-20315173,chr8-20359886-20360795,chr8-20375912-20376845,chr8-20658242-20659161,chr8-20736721-20737665,chr8-27348126-27349067,chr8-32846180-32847065,chr9-137138747-137139737,chr9-17621869-17622833,chr9-17628063-17629068,chr9-17824255-17825225,chr9-17906188-17907107,chr9-18019880-18020773,chr9-69460882-69461762,chr9-69564097-69565113,chr9-98706868-98707834,chr9-98708543-98709485,chrX-111848377-111849350	ADCY1,APBA1,APBA2,BCL11A,CACNA1A,CACNG3,CACNG8,CADPS,CAMK4,CCNE1,CHRNA2,CPLX2,DLG2,DNER,DNM3,DSCAML1,ELFN1,EMX1,EPS8,EXT1,GABBR2,GABRB3,GRIA2,GRID2,GRIK5,GRIN1,GRIN2A,GRIN2B,GRM1,GRM7,ITPR1,LEP,LIN7C,LRFN2,LYPD1,LZTS1,NAPA,NBEA,NETO1,NRG1,NRXN1,NRXN2,NRXN3,PACSIN1,PCLO,PLPPR4,RAB3C,RAB3GAP1,RIMS1,RORA,SEZ6,SEZ6L,SH3GL2,SH3GL3,SLC17A6,SLC17A7,SNAP91,SRR,SYN3,SYT1,THRB,TMEM108,TRPC5,VAMP3
Mouse Phenotype	MP:0001441	increased grooming behavior	64	6.38581e-07	0.00602693	9.41708e-05	1.89269	37.5127	71	0.0081514	0.0154281	338	0.00029339	1	0.00819235	2.15602	9.27635	20	47	0.00539665	0.425532	chr1-34870109-34871021,chr1-41293570-41294643,chr1-41482056-41482968,chr11-129034997-129035928,chr11-129312900-129314231,chr11-70625605-70626542,chr11-70826284-70827225,chr11-70828400-70829290,chr11-70847031-70847982,chr11-70951972-70952738,chr12-117743512-117744405,chr12-40643109-40644027,chr13-34043795-34044788,chr13-34409483-34410381,chr13-34428735-34429663,chr13-34553129-34554046,chr13-34587608-34588576,chr13-34617207-34618172,chr13-34670854-34671778,chr13-34738288-34740112,chr13-34750118-34751259,chr13-87779128-87780094,chr13-87851187-87852179,chr13-87884588-87885556,chr16-4018203-4019143,chr16-76121356-76122253,chr16-76493821-76494706,chr16-76576334-76577248,chr16-76770962-76771899,chr16-76818272-76819099,chr16-76885638-76886612,chr16-76947606-76948558,chr17-39549551-39550537,chr17-39562414-39563895,chr17-39566206-39567124,chr17-39575927-39576852,chr17-39591680-39592639,chr17-39594939-39595865,chr17-39596177-39597826,chr17-39598966-39600019,chr17-39605323-39606290,chr17-39607640-39608719,chr17-39611155-39612027,chr17-39612298-39613196,chr2-51031817-51032752,chr2-51283127-51283960,chr2-51782735-51783670,chr20-47921489-47922474,chr20-48008831-48009831,chr20-48298765-48299712,chr20-48335402-48337089,chr20-48340547-48341535,chr20-48436330-48437400,chr20-48448420-48449544,chr20-48691291-48692161,chr20-48696382-48697159,chr20-48731568-48732642,chr20-48790590-48791544,chr20-48802857-48803794,chr20-48805098-48806011,chr20-48904683-48905608,chr3-11982254-11983163,chr3-12003746-12004774,chr3-12040710-12041550,chr3-41234847-41235787,chr3-41304317-41305209,chr4-5921149-5922073,chr4-6245202-6246134,chr6-163207323-163208298,chr6-33709182-33710139,chr7-74632256-74633169	ARHGAP32,CNTNAP4,CREBBP,CTNNB1,DLGAP3,ENSG00000284684,FOXO6,GTF2IRD1,ITPR3,JAKMIP1,LRRK2,NBEA,NEUROD2,NOS1,NRXN1,PREX1,QKI,SHANK2,SLITRK5,SYN2
Mouse Phenotype	MP:0001516	abnormal motor coordination/ balance	65	6.40697e-07	0.0060469	9.30292e-05	1.20971	505.907	612	0.109932	0.132986	26	8.72766e-11	8.23716e-07	3.16814e-08	1.45013	170.33	247	863	0.0666487	0.286211	chr1-110593601-110594524,chr1-156434574-156435644,chr1-156436172-156437155,chr1-156437448-156438314,chr1-161185076-161186009,chr1-164785509-164786442,chr1-165289950-165290888,chr1-176550817-176551619,chr1-176552597-176553616,chr1-177017111-177018033,chr1-177020453-177021346,chr1-18584463-18585452,chr1-193952599-193953509,chr1-204923756-204924709,chr1-208078512-208079506,chr1-208086219-208087157,chr1-208247654-208248741,chr1-208268846-208269881,chr1-208272036-208273029,chr1-208630690-208632145,chr1-208747744-208748746,chr1-208759589-208760423,chr1-2437730-2438662,chr1-35560532-35561438,chr1-57040518-57041466,chr1-57418681-57419638,chr1-57422065-57423047,chr1-57423727-57424646,chr1-57468220-57469287,chr1-57959490-57960432,chr1-58074323-58075159,chr1-58075236-58075859,chr1-58282428-58283493,chr1-6287155-6288122,chr1-7716298-7717206,chr10-16544527-16545386,chr10-16592159-16593273,chr10-17347948-17349281,chr10-3305771-3306676,chr10-33210883-33211987,chr10-3323897-3324759,chr10-33272963-33273934,chr10-3388892-3389907,chr10-3484284-3485625,chr10-60606681-60607091,chr10-60607191-60607774,chr10-77042886-77043799,chr10-77044805-77045818,chr10-77338895-77339812,chr11-105719232-105720627,chr11-118435829-118436743,chr11-125518982-125519883,chr11-129034997-129035928,chr11-129312900-129314231,chr11-207034-207987,chr11-22542894-22543864,chr11-22581606-22582557,chr11-27513980-27515076,chr11-35043726-35044709,chr11-45853091-45853969,chr11-642347-643246,chr11-65857776-65858598,chr11-70625605-70626542,chr11-70826284-70827225,chr11-70828400-70829290,chr11-70847031-70847982,chr11-70951972-70952738,chr11-783281-784250,chr11-789651-790578,chr11-89063178-89064054,chr11-96162637-96163545,chr11-96306913-96308005,chr12-110224076-110225057,chr12-111640269-111641108,chr12-117743512-117744405,chr12-118581098-118582041,chr12-118590516-118591409,chr12-118709607-118710506,chr12-13275332-13276361,chr12-13311353-13312222,chr12-13981593-13982596,chr12-14058420-14059252,chr12-15563301-15564244,chr12-39574811-39575800,chr12-40643109-40644027,chr12-40693299-40694175,chr12-40854187-40855123,chr12-41073489-41074518,chr12-41101448-41102359,chr12-4978472-4979487,chr12-5195228-5196118,chr12-53984612-53985506,chr12-71164315-71165229,chr13-101775090-101775994,chr13-101898546-101899453,chr13-25378369-25379183,chr13-25778628-25779572,chr13-25927452-25928527,chr13-26049157-26050058,chr13-70107839-70108776,chr13-70223661-70224574,chr13-70362604-70363530,chr13-70393224-70394038,chr13-70516034-70516971,chr14-32477765-32478676,chr14-33925778-33926709,chr14-69953264-69954214,chr14-70079787-70080678,chr14-70176785-70177715,chr14-70187258-70188155,chr14-73344196-73345067,chr14-73461873-73462874,chr14-73471792-73472785,chr14-87496884-87497855,chr14-99774522-99775472,chr14-99806453-99807539,chr14-99821708-99822425,chr14-99822490-99823439,chr14-99880726-99881653,chr15-25568502-25569476,chr15-25665744-25666621,chr15-25717368-25718263,chr15-25789572-25790706,chr15-26133981-26134805,chr15-26849894-26850837,chr15-27432387-27433206,chr15-27479118-27480279,chr15-27486624-27487599,chr15-28110125-28111062,chr15-29005690-29006608,chr15-61084359-61085465,chr15-61522139-61523074,chr15-65304044-65305046,chr15-78825141-78826075,chr15-87686918-87688010,chr15-88256336-88257185,chr16-10224591-10225493,chr16-23951871-23952802,chr16-24077676-24078611,chr16-24087565-24088507,chr16-24088674-24089497,chr16-24102005-24103001,chr16-24168529-24169466,chr16-24255607-24256574,chr16-24288610-24289809,chr16-24372594-24373497,chr16-24441193-24442236,chr16-24471326-24472241,chr16-4018203-4019143,chr16-49498117-49499435,chr16-5363879-5364847,chr16-5634809-5635912,chr16-6038820-6039849,chr16-6190426-6191374,chr16-6200758-6201663,chr16-6246015-6246926,chr16-6382668-6383738,chr16-6483118-6484099,chr16-6495311-6496227,chr16-6536211-6537094,chr16-6573244-6574267,chr16-6615350-6616254,chr16-6704211-6705170,chr16-70691553-70692491,chr16-70693130-70693998,chr16-78996564-78997459,chr16-79909294-79910250,chr16-87517433-87518486,chr17-10045567-10046414,chr17-1005244-1006137,chr17-10096056-10096988,chr17-10198245-10199218,chr17-1143234-1144167,chr17-1153555-1154445,chr17-1181295-1182247,chr17-12069246-12070157,chr17-14427778-14428707,chr17-15267701-15268626,chr17-17781886-17782854,chr17-28967620-28968691,chr17-28975378-28976310,chr17-28977436-28978328,chr17-28983471-28984377,chr17-32693124-32694047,chr17-33650915-33652215,chr17-39549551-39550537,chr17-39562414-39563895,chr17-39566206-39567124,chr17-39575927-39576852,chr17-39591680-39592639,chr17-39594939-39595865,chr17-39596177-39597826,chr17-39598966-39600019,chr17-39605323-39606290,chr17-39607640-39608719,chr17-39611155-39612027,chr17-39612298-39613196,chr17-39648468-39649423,chr17-44775369-44776296,chr17-44786435-44787358,chr17-45896822-45897674,chr17-49575473-49577090,chr17-49616355-49617345,chr17-50564175-50565022,chr17-50565605-50566523,chr17-73164517-73165444,chr17-9244242-9245197,chr18-107769-108730,chr18-34592718-34593692,chr18-34605112-34606047,chr18-34692073-34693016,chr18-41390004-41390853,chr18-42657907-42658681,chr18-52647969-52648950,chr18-52656925-52657820,chr18-53038784-53039616,chr18-53039871-53040886,chr18-5543173-5544058,chr18-5876668-5877563,chr18-78055737-78056691,chr19-12995241-12996131,chr19-13001995-13002994,chr19-13008663-13009569,chr19-13013107-13013761,chr19-13022646-13023637,chr19-13623840-13624829,chr19-13707674-13708604,chr19-13712453-13713415,chr19-1445926-1446891,chr19-1449620-1450534,chr19-28408357-28409312,chr19-29188467-29189683,chr19-29410912-29411863,chr19-42042614-42043581,chr19-43564532-43565474,chr19-43660588-43661529,chr19-47514835-47515767,chr19-49428899-49429710,chr19-49436969-49437777,chr19-49443271-49444179,chr19-50328806-50329766,chr19-50330476-50331342,chr19-50333228-50334220,chr19-50657878-50658744,chr19-9889360-9890344,chr2-105604736-105605648,chr2-105645292-105645823,chr2-105645833-105646677,chr2-105869147-105870043,chr2-106030152-106031215,chr2-12017436-12018388,chr2-149971796-149972838,chr2-150127163-150128092,chr2-150145057-150146012,chr2-150811160-150812091,chr2-151032960-151033805,chr2-151844928-151845881,chr2-152062288-152063186,chr2-156319825-156320784,chr2-156332284-156333244,chr2-156335372-156336201,chr2-156362939-156363818,chr2-156384739-156385590,chr2-168515286-168516208,chr2-168565293-168566260,chr2-190563302-190564293,chr2-190684983-190685840,chr2-198323782-198324692,chr2-198340534-198341478,chr2-198482573-198483431,chr2-198557829-198558759,chr2-198645536-198646470,chr2-216130279-216131183,chr2-216242050-216243026,chr2-216245333-216246235,chr2-216296605-216297522,chr2-216362549-216363476,chr2-221153971-221154858,chr2-221895507-221897549,chr2-229370318-229371259,chr2-25281321-25282278,chr2-25314658-25315535,chr2-30933879-30934730,chr2-45909414-45910308,chr2-45925642-45926548,chr2-45928621-45929622,chr2-72915724-72916596,chr2-72917167-72918054,chr2-72947961-72948713,chr2-73008459-73009387,chr2-75199134-75201035,chr2-79972352-79973427,chr2-80186895-80187913,chr20-10166820-10167757,chr20-10346839-10347790,chr20-11469715-11470669,chr20-11650241-11651245,chr20-38073128-38074199,chr20-38092132-38093150,chr20-38210396-38211339,chr20-38259085-38259872,chr20-42085134-42086060,chr20-47921489-47922474,chr20-48008831-48009831,chr20-48298765-48299712,chr20-48335402-48337089,chr20-48340547-48341535,chr20-48436330-48437400,chr20-48448420-48449544,chr20-48691291-48692161,chr20-48696382-48697159,chr20-48731568-48732642,chr20-48790590-48791544,chr20-48802857-48803794,chr20-48805098-48806011,chr20-48904683-48905608,chr20-62700183-62701041,chr20-62708267-62709185,chr20-62772734-62773583,chr20-63498873-63499755,chr20-63980642-63981554,chr21-32834579-32835591,chr21-33667467-33668328,chr21-33813539-33814474,chr21-33829654-33830503,chr21-37780768-37781694,chr21-37784223-37785187,chr21-37915966-37916927,chr21-38448670-38449615,chr21-39111954-39112872,chr21-40438332-40439223,chr21-40547557-40548527,chr21-40566051-40566955,chr21-40635267-40635728,chr21-40635787-40636730,chr21-40646388-40647337,chr21-40841555-40842462,chr21-40846491-40847451,chr21-41031519-41032443,chr21-41124379-41125267,chr21-41141773-41142762,chr21-43731990-43732940,chr21-45045334-45046250,chr21-45056050-45057073,chr21-45099374-45100156,chr22-17871778-17872700,chr22-17892408-17892900,chr22-20213569-20214516,chr22-26141647-26142529,chr3-10462522-10463280,chr3-10463775-10464704,chr3-115958257-115959193,chr3-116476447-116477357,chr3-116976878-116978143,chr3-116984004-116985037,chr3-117103441-117104233,chr3-123443694-123444620,chr3-192259701-192260670,chr3-192407658-192408542,chr3-192409650-192410466,chr3-192802774-192804047,chr3-41234847-41235787,chr3-41304317-41305209,chr3-4577419-4578361,chr3-4583090-4583984,chr3-463196-464750,chr3-4812382-4813428,chr3-48662462-48663304,chr3-50644268-50645174,chr3-50649176-50650138,chr3-50674693-50675661,chr3-61340637-61341554,chr3-62253680-62254616,chr3-62332448-62333465,chr3-62359285-62360176,chr3-62363829-62364597,chr3-62365177-62366188,chr3-62367469-62368310,chr3-62368614-62369588,chr3-62370342-62371062,chr3-6911975-6912871,chr4-110152116-110153133,chr4-113537337-113538279,chr4-157220132-157221038,chr4-157880578-157881495,chr4-163243790-163244743,chr4-170413619-170414854,chr4-187414984-187415887,chr4-187575506-187576448,chr4-22947641-22948587,chr4-41420343-41421227,chr4-41422853-41423792,chr4-41428502-41429556,chr4-41476150-41477101,chr4-5921149-5922073,chr4-6245202-6246134,chr4-6342254-6343214,chr4-80183536-80184535,chr4-80189870-80190856,chr4-80196051-80196769,chr4-80196960-80198412,chr4-80201708-80202648,chr4-80202760-80203665,chr4-80206822-80207846,chr4-85741568-85742576,chr4-91958385-91959303,chr4-91963154-91963996,chr5-11075074-11076023,chr5-111228669-111229575,chr5-111635245-111636212,chr5-111649323-111650171,chr5-111782172-111783035,chr5-11449672-11450628,chr5-114686102-114686966,chr5-114957130-114958081,chr5-115096041-115097050,chr5-11522422-11523365,chr5-11897475-11898422,chr5-11983896-11984821,chr5-12169363-12170358,chr5-12193298-12194234,chr5-12208283-12209221,chr5-12315057-12315969,chr5-123364469-123365286,chr5-12459080-12460007,chr5-12651873-12652773,chr5-12725289-12726178,chr5-12756985-12757855,chr5-139104680-139105327,chr5-139105363-139106315,chr5-139124912-139125842,chr5-139131124-139132067,chr5-139214816-139215762,chr5-13956743-13957680,chr5-14019585-14020488,chr5-14022811-14023735,chr5-174837939-174838906,chr5-174953614-174954535,chr5-175045740-175046580,chr5-175287636-175288827,chr5-175415469-175416360,chr5-175681011-175682366,chr5-175692380-175693338,chr5-175818730-175819557,chr5-42521106-42522027,chr5-50856018-50856964,chr5-74646749-74647672,chr5-74672769-74673802,chr5-83548363-83549366,chr5-83810263-83811249,chr5-97140049-97140957,chr6-107414058-107414955,chr6-129280930-129282485,chr6-142235620-142236519,chr6-142362053-142362928,chr6-142414558-142415459,chr6-142597437-142598413,chr6-142675771-142677017,chr6-142683286-142684205,chr6-142696130-142697117,chr6-142714821-142715780,chr6-142757855-142758792,chr6-142820348-142821290,chr6-142822540-142823452,chr6-142829878-142831544,chr6-142835796-142836707,chr6-145327278-145328218,chr6-146422752-146423676,chr6-155387236-155388226,chr6-155437068-155438063,chr6-155985387-155986339,chr6-156115849-156116729,chr6-156125897-156127113,chr6-16319847-16320815,chr6-163207323-163208298,chr6-16425854-16426762,chr6-16430104-16431295,chr6-16432190-16433273,chr6-166008456-166009497,chr6-24613582-24614577,chr6-33723548-33724480,chr6-35823251-35824156,chr6-43628937-43629792,chr6-43629934-43630589,chr6-45652190-45653103,chr6-56914560-56915489,chr6-88584488-88585717,chr7-106881966-106883059,chr7-107014113-107015183,chr7-107591128-107592006,chr7-107592315-107593077,chr7-107609609-107610610,chr7-107644290-107645205,chr7-107661228-107662163,chr7-108367845-108368798,chr7-108404573-108405505,chr7-108408222-108409543,chr7-108448625-108449685,chr7-114085512-114086417,chr7-121485281-121486227,chr7-121530512-121531400,chr7-121560189-121561092,chr7-121591802-121592694,chr7-121595567-121596601,chr7-121832100-121833014,chr7-121833859-121834854,chr7-121872852-121873664,chr7-121876588-121877635,chr7-121885139-121886127,chr7-124596634-124597556,chr7-124765570-124766602,chr7-129440-130362,chr7-13724415-13725714,chr7-138918516-138919468,chr7-139538920-139539752,chr7-155766868-155767754,chr7-155768010-155768955,chr7-15861707-15862651,chr7-1923674-1924474,chr7-1946017-1946892,chr7-68749182-68750115,chr7-69177187-69178172,chr7-69373576-69374539,chr7-69942376-69943347,chr7-70026055-70026942,chr7-70136804-70137748,chr7-70211905-70212788,chr7-70214084-70215017,chr7-70298610-70299685,chr7-70383291-70383825,chr7-70383834-70384865,chr7-70389238-70390252,chr7-70392188-70394108,chr7-70404901-70405944,chr7-70416731-70417797,chr7-74632256-74633169,chr8-105623871-105624772,chr8-109981142-109982071,chr8-110291216-110292294,chr8-11886777-11887687,chr8-133084132-133085033,chr8-133102329-133103278,chr8-133121602-133122444,chr8-133182567-133183487,chr8-133269672-133270543,chr8-1559138-1560117,chr8-22689592-22690483,chr8-25990330-25991291,chr8-26258575-26259698,chr8-32846180-32847065,chr8-38494845-38495712,chr8-41731483-41732428,chr8-41746473-41747496,chr8-59282397-59283948,chr8-59310132-59311127,chr8-59367076-59367939,chr8-59387890-59389441,chr8-59389491-59389881,chr8-59657257-59658252,chr8-60135807-60136723,chr8-61016486-61017767,chr8-61238199-61239113,chr8-63750325-63751250,chr8-63967323-63968093,chr8-64606265-64607922,chr8-68212625-68213754,chr8-68330473-68331428,chr8-68682670-68683548,chr8-68822510-68823357,chr8-68829336-68830267,chr8-69924353-69925389,chr9-10612518-10613464,chr9-10773797-10774786,chr9-117137890-117138822,chr9-117521072-117522027,chr9-118419256-118420144,chr9-119349104-119350118,chr9-119367946-119368759,chr9-126723421-126724412,chr9-133700922-133701822,chr9-133702182-133703128,chr9-137138747-137139737,chr9-137691281-137692213,chr9-17621869-17622833,chr9-17628063-17629068,chr9-17824255-17825225,chr9-17906188-17907107,chr9-18019880-18020773,chr9-2459338-2460477,chr9-2461584-2462550,chr9-2559221-2560164,chr9-34570109-34571068,chr9-69460882-69461762,chr9-69564097-69565113,chr9-70692380-70693195,chr9-71083494-71084402,chr9-73689092-73690015,chr9-74156625-74157546,chr9-74333239-74334248,chr9-84435462-84437228,chr9-84943394-84944332,chr9-85108468-85109380,chr9-85150928-85151634,chr9-85393892-85394757,chr9-9099318-9100431,chr9-99277548-99278471,chr9-99473996-99474855,chr9-99576648-99577544,chr9-99639988-99640948,chr9-99718467-99719306,chr9-99821286-99822256,chrX-18668133-18669109	AADAT,ABCD2,ABR,ACOT7,ADAM11,ADAMTS4,ADAMTS7,ADARB1,ADCY5,ADGRG6,AGTPBP1,ALDH5A1,ANK1,ANK2,ANK3,APBA1,APBA2,APC2,ARHGAP32,ASTN1,ATP1A3,ATP2A2,ATP2B2,ATP6V0A4,ATP8A2,ATXN1,ATXN2,AUTS2,B3GALT2,BDNF,BHLHE22,BID,BRINP1,C1QL3,CA8,CACNA1A,CACNA1G,CACNB4,CACNG3,CADM4,CAMK4,CAMTA1,CCL2,CD44,CDK5R1,CDKL5,CELSR3,CEND1,CEP120,CERS6,CFL1,CHD6,CHD7,CLIC5,CLN8,CNR1,CNTN1,CNTN6,CPLX2,CREBBP,CSTB,CTNNA2,CTNNB1,CTNND2,CTSB,DAB1,DBH,DCC,DNER,DNMT3A,DOCK3,DRD1,DRD4,DSCAM,DST,DTNA,EBF2,EEF1A2,EGR3,EHMT1,EI24,ELFN1,ELOVL6,EML1,EMX1,ENHO,ENSG00000284684,EPB41L3,EPHA4,EPM2A,EPS8,ETV1,FAM20C,FAT1,FGF12,FGF14,FGFR1,FOXP2,GABRB3,GALC,GALNT14,GAS7,GPR37,GRIA2,GRIA4,GRID2,GRIN1,GRIN2A,GRIN2B,GRM1,GRM5,GRM7,GTF2IRD1,GTPBP2,HAPLN1,HEXB,HIPK2,HOXC10,IGDCC3,IP6K3,ISL1,ITGB1,ITPR1,ITSN1,JAG1,JAKMIP1,JPH3,KCNA1,KCNA2,KCNC3,KCNJ15,KCNJ6,KCNMA1,KCNN2,KCNV1,KLF9,KLHL1,KMT2A,LAMA2,LHFPL5,LMX1A,LMX1B,LNPEP,LPIN1,LRRK2,LSAMP,MAF,MAP2K4,MAPK10,MAPK8IP1,MAPT,MEF2D,MEOX2,MTMR2,NAB1,NAPA,NCDN,NCK2,NEUROD2,NFASC,NFIX,NOS1,NOX3,NPAS3,NPY1R,NR4A2,NR4A3,NRCAM,NREP,NRG1,NTF3,NTN1,NTRK2,NTRK3,NTSR1,NUMB,NXPH3,OCA2,OLFM2,OLIG2,OXR1,PAX7,PDE10A,PDSS2,PEX10,PIK3C3,PITRM1,PLCL1,PLXNA2,PMP22,PPARGC1A,PRDM14,PRDM8,PREX1,PREX2,PRKAR2B,PRKCE,PRKN,PRPF6,PSMG1,PTPRD,PTPRG,PTPRR,PTPRZ1,QKI,RAI1,RBFOX1,RIC8A,RND3,RORA,RORB,RTN4R,SALL3,SELENOP,SEZ6,SEZ6L,SH3GL2,SHANK1,SHANK2,SHH,SIL1,SLC17A6,SLC17A7,SLC26A4,SLC8A3,SNAP25,SRRM4,SSTR2,TACR1,TCAP,TGM2,TLR4,TRIB2,TRIM32,TRIO,UBE3A,UCHL1,UQCRFS1,USP14,VAC14,VIM,VLDLR,WFS1,WISP1,XRCC1,XRCC5,ZNF423
Mouse Phenotype	MP:0002685	abnormal spermatogonia proliferation	66	6.95938e-07	0.00656827	9.95192e-05	2.78966	11.1125	31	0.0024147	0.0067362	3947	0.293813	1	0.702562	1.32173	4.53949	6	23	0.001619	0.26087	chr11-114159702-114160638,chr14-96570130-96571086,chr14-96713118-96714236,chr14-96799289-96800189,chr14-96805685-96806603,chr14-96914266-96915277,chr14-97046741-97047727,chr14-97206747-97207682,chr14-97218633-97219896,chr14-97294955-97296068,chr14-97408789-97409725,chr14-97410474-97411403,chr14-97415479-97416470,chr14-97580807-97581818,chr2-49288010-49288963,chr2-49359628-49360656,chr2-49566828-49568541,chr3-185992718-185993642,chr3-186023857-186024769,chr3-186099089-186099957,chr3-186103163-186104101,chr3-186108798-186109729,chr3-186121248-186122170,chr3-186146336-186147263,chr3-186223289-186224144,chr3-186239038-186239948,chr3-186298518-186299495,chr4-54675123-54676329,chr4-54929141-54930092,chr6-13741145-13742018,chr6-13762368-13763360	ETV5,FSHR,KIT,RANBP9,VRK1,ZBTB16
Mouse Phenotype	MP:0008128	abnormal brain internal capsule morphology	67	8.17093e-07	0.00771173	0.0001151	2.05813	27.2092	56	0.00591247	0.0121686	1378	0.0320337	1	0.219401	1.68888	7.6974	13	39	0.00350783	0.333333	chr1-204923756-204924709,chr1-95829038-95830156,chr1-96416074-96417468,chr1-96487084-96488671,chr1-96968293-96969264,chr1-97157284-97159219,chr11-32023220-32024313,chr13-35851571-35852340,chr13-35953287-35954202,chr13-36006991-36007902,chr13-36038839-36039803,chr14-28406288-28408073,chr14-29062165-29063230,chr14-29222446-29223345,chr14-29223391-29224338,chr14-29232231-29233158,chr14-29351975-29352871,chr14-29353518-29354222,chr14-29377816-29378726,chr14-29380607-29381584,chr14-29459510-29460554,chr14-29462044-29462990,chr14-29636937-29638069,chr14-99806453-99807539,chr14-99821708-99822425,chr14-99822490-99823439,chr14-99880726-99881653,chr15-74123384-74124237,chr15-74129016-74129727,chr15-74129891-74130792,chr2-72915724-72916596,chr2-72917167-72918054,chr2-72947961-72948713,chr2-73008459-73009387,chr20-39214568-39215493,chr20-39903672-39904896,chr21-40438332-40439223,chr21-40547557-40548527,chr21-40566051-40566955,chr21-40635267-40635728,chr21-40635787-40636730,chr21-40646388-40647337,chr21-40841555-40842462,chr21-40846491-40847451,chr21-41031519-41032443,chr21-41124379-41125267,chr21-41141773-41142762,chr3-134829446-134830285,chr3-135023876-135024786,chr3-135134275-135135140,chr3-135299040-135299844,chr3-135490201-135491111,chr3-135699459-135700397,chr3-135779600-135780537,chr3-48662462-48663304,chr4-113537337-113538279	ANK2,CELSR3,CNTN2,DCLK1,DHX35,DSCAM,EMX1,EPHB1,EVL,FOXG1,ISLR2,PAX6,PTBP2
Mouse Phenotype	MP:0000951	sporadic seizures	68	8.99808e-07	0.00849239	0.000124888	2.42357	16.092	39	0.00349673	0.00847458	3848	0.270292	1	0.662947	1.26666	7.10529	9	36	0.00242849	0.25	chr1-204923756-204924709,chr1-243273262-243274191,chr1-243350950-243351877,chr1-243378381-243379310,chr1-243380195-243381089,chr1-243392898-243393810,chr1-243396632-243397570,chr1-243406242-243407097,chr1-243421290-243422202,chr1-243470394-243471416,chr1-243473083-243473945,chr1-243558438-243559339,chr1-243574668-243575736,chr1-6080124-6081107,chr12-74671121-74672050,chr14-73344196-73345067,chr14-73461873-73462874,chr14-73471792-73472785,chr17-39549551-39550537,chr17-39562414-39563895,chr17-39566206-39567124,chr17-39575927-39576852,chr17-39591680-39592639,chr17-39594939-39595865,chr17-39596177-39597826,chr17-39598966-39600019,chr17-39605323-39606290,chr17-39607640-39608719,chr17-39611155-39612027,chr17-39612298-39613196,chr19-13623840-13624829,chr19-13707674-13708604,chr19-13712453-13713415,chr2-72915724-72916596,chr2-72917167-72918054,chr2-72947961-72948713,chr2-73008459-73009387,chr5-74646749-74647672,chr5-74672769-74673802	AKT3,CACNA1A,CNTN2,EMX1,HEXB,KCNAB2,KCNC2,NEUROD2,NUMB
Mouse Phenotype	MP:0008441	thin cortical plate	69	9.21907e-07	0.00870096	0.000126101	2.45402	15.4848	38	0.00336479	0.00825728	581	0.00233263	1	0.0378921	2.68234	3.35527	9	17	0.00242849	0.529412	chr11-15673163-15674187,chr11-32023220-32024313,chr12-124174194-124175247,chr12-124175408-124176349,chr12-124188372-124189286,chr12-124588502-124589444,chr12-124673975-124674879,chr12-124720315-124721263,chr12-124752321-124753707,chr12-124848537-124849400,chr14-28406288-28408073,chr14-29062165-29063230,chr14-29222446-29223345,chr14-29223391-29224338,chr14-29232231-29233158,chr14-29351975-29352871,chr14-29353518-29354222,chr14-29377816-29378726,chr14-29380607-29381584,chr14-29459510-29460554,chr14-29462044-29462990,chr14-29636937-29638069,chr17-32693124-32694047,chr2-72915724-72916596,chr2-72917167-72918054,chr2-72947961-72948713,chr2-73008459-73009387,chr6-167446750-167447664,chr6-167540447-167541464,chr6-167572574-167573491,chr6-167573550-167573989,chr6-167686858-167688516,chr6-167779058-167779886,chr6-167825230-167825975,chr7-152508412-152509370,chr7-152527215-152528264,chr8-5596260-5597203,chr8-6034438-6035328	AFDN,CDK5R1,EMX1,FOXG1,INSC,MCPH1,NCOR2,PAX6,XRCC2
Mouse Phenotype	MP:0002915	abnormal synaptic depression	70	1.05819e-06	0.00998724	0.000142675	1.48879	106.798	159	0.0232069	0.0345502	38	1.28606e-09	1.21379e-05	3.19417e-07	2.15522	26.4475	57	134	0.0153805	0.425373	chr1-231715805-231716618,chr1-231716779-231717611,chr1-231734208-231735123,chr1-232108908-232109833,chr1-35560532-35561438,chr1-65979950-65980894,chr1-68952982-68953866,chr1-69138882-69139751,chr1-69245945-69247109,chr1-69650511-69651427,chr1-70140052-70140958,chr10-77042886-77043799,chr10-77044805-77045818,chr10-77338895-77339812,chr11-112611069-112611969,chr11-112612013-112612882,chr11-112634338-112635468,chr11-112658798-112659784,chr11-22542894-22543864,chr11-22581606-22582557,chr11-64731339-64732315,chr11-70625605-70626542,chr11-70826284-70827225,chr11-70828400-70829290,chr11-70847031-70847982,chr11-70951972-70952738,chr12-117743512-117744405,chr12-13275332-13276361,chr12-13311353-13312222,chr12-13981593-13982596,chr12-14058420-14059252,chr12-66386411-66387217,chr12-66403476-66404415,chr12-66716862-66717997,chr12-66723814-66724713,chr12-78044517-78045371,chr12-78560386-78561335,chr12-78917963-78918939,chr12-79173711-79174893,chr13-105603073-105603971,chr13-105732637-105733595,chr13-106310218-106311170,chr13-106490441-106491472,chr13-106493494-106494403,chr13-106535268-106536196,chr14-77825760-77826660,chr14-78785016-78785938,chr14-79175390-79176291,chr15-33374000-33375087,chr15-83537366-83538272,chr15-91447733-91448681,chr15-91693780-91694733,chr17-32693124-32694047,chr17-38657066-38657932,chr17-45896822-45897674,chr17-79531299-79532691,chr17-79610706-79611611,chr17-79691579-79692517,chr18-107769-108730,chr18-9433702-9434735,chr19-42242416-42243422,chr2-26886975-26887921,chr2-26913685-26914445,chr2-51031817-51032752,chr2-51283127-51283960,chr2-51782735-51783670,chr2-72915724-72916596,chr2-72917167-72918054,chr2-72947961-72948713,chr2-73008459-73009387,chr20-47921489-47922474,chr20-48008831-48009831,chr20-48298765-48299712,chr20-48335402-48337089,chr20-48340547-48341535,chr20-48436330-48437400,chr20-48448420-48449544,chr20-48691291-48692161,chr20-48696382-48697159,chr20-48731568-48732642,chr20-48790590-48791544,chr20-48802857-48803794,chr20-48805098-48806011,chr20-48904683-48905608,chr22-32903770-32904664,chr22-33057873-33058796,chr22-33105283-33106204,chr22-33180177-33181087,chr22-38069051-38070092,chr3-11982254-11983163,chr3-12003746-12004774,chr3-12040710-12041550,chr3-13051995-13053155,chr3-13053781-13055440,chr3-4577419-4578361,chr3-4583090-4583984,chr3-4812382-4813428,chr4-157220132-157221038,chr4-157880578-157881495,chr4-41420343-41421227,chr4-41422853-41423792,chr4-41428502-41429556,chr4-41476150-41477101,chr4-91958385-91959303,chr4-91963154-91963996,chr5-111228669-111229575,chr5-143495582-143496569,chr5-143768949-143769891,chr5-152546891-152547851,chr5-152630923-152631647,chr5-152632038-152632990,chr5-152816678-152817757,chr5-152986775-152987667,chr5-153490090-153491006,chr5-153491167-153491983,chr5-153572171-153573311,chr5-153628748-153629737,chr5-168365833-168366788,chr6-129280930-129282485,chr6-146422752-146423676,chr6-34448811-34449664,chr6-69279572-69280441,chr6-69331803-69332744,chr6-69580336-69581265,chr6-69584814-69585861,chr6-72417500-72419331,chr6-88584488-88585717,chr7-114085512-114086417,chr7-1923674-1924474,chr7-1946017-1946892,chr7-31336079-31337148,chr7-31338193-31339053,chr7-31340306-31341222,chr7-31342894-31343705,chr7-31456463-31458145,chr7-6503469-6504380,chr7-83084892-83085795,chr7-83101264-83102188,chr7-83484586-83485529,chr7-83487463-83488398,chr8-130520926-130521861,chr8-130650788-130651725,chr8-130672773-130673690,chr8-131036631-131037587,chr8-131660353-131661301,chr9-126723421-126724412,chr9-137138747-137139737,chr9-17621869-17622833,chr9-17628063-17629068,chr9-17824255-17825225,chr9-17906188-17907107,chr9-18019880-18020773,chr9-19587382-19588321,chr9-19639633-19640536,chr9-19649092-19650094,chr9-19788469-19789424,chr9-20242323-20243622,chr9-20290026-20290826,chr9-20506195-20507222	ADCY8,ADGRB3,CAMK4,CDK5R1,CNR1,DISC1,DPYSL5,EFNB2,ELFN1,EMX1,FOXP2,GRIA1,GRIA2,GRID2,GRID2IP,GRIN1,GRIN2B,GRIP1,GRM1,GSK3A,IQSEC1,ITPR1,KCNMA1,LAMA2,LMX1B,LRRC7,MAPT,NCAM1,NCDN,NEUROD6,NOS1,NR3C1,NRXN1,NRXN2,NRXN3,PACSIN1,PCLO,PDE4B,PICK1,PREX1,RALBP1,RBFOX3,RIMS1,RYR3,SH3GL2,SH3GL3,SHANK2,SLC17A6,SLC24A2,SRCIN1,SV2B,SYN2,SYN3,SYT1,UCHL1,USP14,WWC1
Mouse Phenotype	MP:0001468	abnormal temporal memory	71	1.10737e-06	0.0104513	0.000147202	1.42587	136.759	195	0.0297172	0.0423729	25	8.52966e-11	8.05029e-07	3.22011e-08	2.04881	36.1185	74	183	0.0199676	0.404372	chr1-15929312-15930229,chr1-164785509-164786442,chr1-165289950-165290888,chr1-231715805-231716618,chr1-231716779-231717611,chr1-231734208-231735123,chr1-232108908-232109833,chr1-239128199-239129172,chr1-239209283-239210212,chr1-41293570-41294643,chr1-41482056-41482968,chr1-6080124-6081107,chr10-16544527-16545386,chr10-16592159-16593273,chr10-74297439-74298394,chr10-74425100-74425958,chr10-74555754-74556746,chr10-74587181-74587979,chr11-125168815-125169668,chr11-125345280-125346410,chr11-125494497-125495391,chr11-125518982-125519883,chr11-22542894-22543864,chr11-22581606-22582557,chr11-27513980-27515076,chr11-89063178-89064054,chr12-13275332-13276361,chr12-13311353-13312222,chr12-13981593-13982596,chr12-14058420-14059252,chr12-91763822-91764762,chr13-33203936-33205174,chr13-34043795-34044788,chr13-34409483-34410381,chr13-34428735-34429663,chr13-34553129-34554046,chr13-34587608-34588576,chr13-34617207-34618172,chr13-34670854-34671778,chr13-34738288-34740112,chr13-34750118-34751259,chr14-63905821-63906699,chr14-63963227-63964057,chr14-75237132-75238143,chr15-25568502-25569476,chr15-25665744-25666621,chr15-25717368-25718263,chr15-25789572-25790706,chr15-26133981-26134805,chr15-26849894-26850837,chr15-33374000-33375087,chr16-10224591-10225493,chr16-23951871-23952802,chr16-24077676-24078611,chr16-24087565-24088507,chr16-24088674-24089497,chr16-24102005-24103001,chr16-24168529-24169466,chr16-4018203-4019143,chr16-87517433-87518486,chr17-17781886-17782854,chr17-45896822-45897674,chr18-12520242-12521224,chr19-42242416-42243422,chr19-49428899-49429710,chr19-49436969-49437777,chr19-49443271-49444179,chr2-134173113-134174113,chr2-134717098-134718008,chr2-134718529-134719456,chr2-203424386-203425237,chr2-72915724-72916596,chr2-72917167-72918054,chr2-72947961-72948713,chr2-73008459-73009387,chr2-79972352-79973427,chr2-80186895-80187913,chr2-80306536-80307338,chr20-47921489-47922474,chr20-48008831-48009831,chr20-48298765-48299712,chr20-48335402-48337089,chr20-48340547-48341535,chr20-48436330-48437400,chr20-48448420-48449544,chr20-48691291-48692161,chr20-48696382-48697159,chr20-48731568-48732642,chr20-48790590-48791544,chr20-48802857-48803794,chr20-48805098-48806011,chr20-48904683-48905608,chr21-33667467-33668328,chr21-33813539-33814474,chr21-33829654-33830503,chr21-37780768-37781694,chr21-37784223-37785187,chr3-11982254-11983163,chr3-12003746-12004774,chr3-12040710-12041550,chr3-132782967-132783839,chr3-132847847-132848834,chr3-132925026-132925948,chr3-132981722-132982673,chr3-132995540-132996518,chr3-132997493-132998397,chr3-133018704-133019621,chr3-133040934-133041863,chr3-133187639-133188616,chr3-133189570-133190527,chr3-133354364-133355326,chr3-3641790-3642731,chr3-41234847-41235787,chr3-41304317-41305209,chr3-6911975-6912871,chr3-9116901-9117849,chr4-157220132-157221038,chr4-157880578-157881495,chr4-185566589-185567509,chr5-11075074-11076023,chr5-111228669-111229575,chr5-111635245-111636212,chr5-111649323-111650171,chr5-111782172-111783035,chr5-11449672-11450628,chr5-114686102-114686966,chr5-114957130-114958081,chr5-115096041-115097050,chr5-11522422-11523365,chr5-11897475-11898422,chr5-11983896-11984821,chr5-12169363-12170358,chr5-12193298-12194234,chr5-12208283-12209221,chr5-12315057-12315969,chr5-12459080-12460007,chr5-12651873-12652773,chr5-12725289-12726178,chr5-12756985-12757855,chr5-138454887-138455890,chr5-168365833-168366788,chr5-174837939-174838906,chr5-174953614-174954535,chr5-175045740-175046580,chr5-175287636-175288827,chr5-175415469-175416360,chr6-146422752-146423676,chr6-16057188-16059421,chr6-38405867-38406790,chr6-38482261-38483129,chr6-40426168-40426741,chr6-40754216-40755851,chr6-6003493-6004268,chr6-6007087-6007990,chr6-6008464-6009355,chr7-113085872-113086866,chr7-113087408-113088290,chr7-121485281-121486227,chr7-121530512-121531400,chr7-121560189-121561092,chr7-121591802-121592694,chr7-121595567-121596601,chr7-121832100-121833014,chr7-121833859-121834854,chr7-121872852-121873664,chr7-121876588-121877635,chr7-121885139-121886127,chr7-31336079-31337148,chr7-31338193-31339053,chr7-38838680-38840496,chr7-45165615-45166541,chr8-100951832-100952677,chr8-101155313-101156393,chr8-130520926-130521861,chr8-130650788-130651725,chr8-130672773-130673690,chr8-131036631-131037587,chr8-131660353-131661301,chr9-126723421-126724412,chr9-137138747-137139737,chr9-137691281-137692213,chr9-2459338-2460477,chr9-2461584-2462550,chr9-2559221-2560164,chr9-70692380-70693195,chr9-71083494-71084402,chr9-84435462-84437228,chr9-84943394-84944332,chr9-85108468-85109380,chr9-85150928-85151634,chr9-85393892-85394757,chr9-96559194-96560146,chr9-98706868-98707834,chr9-98708543-98709485,chrX-18668133-18669109	ABI2,ADCY1,ADCY8,ADCYAP1R1,ADK,AMPH,BDNF,BTBD9,BTG1,C1QL3,CAMK4,CDC14B,CDKL5,CHRM3,CRBN,CREBBP,CTNNB1,CTNND2,DISC1,DRD1,DTNBP1,DYRK1A,EGR1,EHMT1,EMX1,ESR2,FEZ1,FOS,FOXO6,GABBR2,GABRA5,GABRB3,GPR85,GRIA2,GRIN1,GRIN2A,GRIN2B,GRM1,GRM5,GRM7,GSK3A,ITSN1,JPH3,KCNAB2,KCNN2,KL,KLF9,LMX1A,LMX1B,LRFN2,LRRTM1,MAPT,NBEA,NREP,NRN1,NTRK2,PREX1,PRKCB,PTPRZ1,RAI1,RYR3,SLC17A6,SLC17A7,SORBS2,SPEN,SPIRE1,SRGAP3,SYN2,TMEM108,TMEM163,UBE3A,VLDLR,WWC1,YWHAZ
Mouse Phenotype	MP:0011380	enlarged brain ventricles	72	1.2301e-06	0.0116097	0.000161246	1.49739	102.178	153	0.0222029	0.0332464	464	0.00118166	1	0.0240357	1.50793	33.158	50	168	0.0134916	0.297619	chr1-15929312-15930229,chr1-204923756-204924709,chr1-22044504-22045427,chr1-243273262-243274191,chr1-243350950-243351877,chr1-243378381-243379310,chr1-243380195-243381089,chr1-243392898-243393810,chr1-243396632-243397570,chr1-243406242-243407097,chr1-243421290-243422202,chr1-243470394-243471416,chr1-243473083-243473945,chr1-243558438-243559339,chr1-243574668-243575736,chr1-244050706-244051620,chr1-244053548-244054480,chr1-244054524-244055382,chr1-244064841-244065698,chr1-244065738-244066632,chr1-244069064-244070047,chr1-244139402-244140343,chr1-244171309-244172246,chr1-244299117-244300075,chr1-95829038-95830156,chr1-96416074-96417468,chr1-96487084-96488671,chr1-96968293-96969264,chr1-97157284-97159219,chr10-103640547-103641484,chr11-125518982-125519883,chr11-12679138-12679949,chr11-15673163-15674187,chr11-22542894-22543864,chr11-22581606-22582557,chr11-65857776-65858598,chr11-76765076-76765965,chr12-42956953-42957849,chr13-35851571-35852340,chr13-35953287-35954202,chr13-36006991-36007902,chr13-36038839-36039803,chr14-32477765-32478676,chr14-33925778-33926709,chr14-73344196-73345067,chr14-73461873-73462874,chr14-73471792-73472785,chr14-75806040-75806900,chr14-91102938-91103904,chr14-99774522-99775472,chr14-99806453-99807539,chr14-99821708-99822425,chr14-99822490-99823439,chr14-99880726-99881653,chr16-27981061-27981992,chr16-28042490-28043359,chr16-49498117-49499435,chr16-70691553-70692491,chr16-70693130-70693998,chr16-8994163-8995054,chr16-9001634-9002555,chr17-32099058-32099974,chr17-32106127-32107120,chr19-12995241-12996131,chr19-13001995-13002994,chr19-13008663-13009569,chr19-13013107-13013761,chr19-13022646-13023637,chr2-149971796-149972838,chr2-150127163-150128092,chr2-150145057-150146012,chr2-150811160-150812091,chr2-151032960-151033805,chr2-177641017-177641922,chr2-72915724-72916596,chr2-72917167-72918054,chr2-72947961-72948713,chr2-73008459-73009387,chr2-7930567-7931487,chr2-8201740-8202745,chr2-8203134-8204193,chr2-8259149-8260124,chr2-8260133-8260555,chr2-8277784-8278754,chr2-8681480-8682390,chr2-8685401-8686327,chr2-8701526-8702455,chr20-10346839-10347790,chr21-40438332-40439223,chr21-40547557-40548527,chr21-40566051-40566955,chr21-40635267-40635728,chr21-40635787-40636730,chr21-40646388-40647337,chr21-40841555-40842462,chr21-40846491-40847451,chr21-41031519-41032443,chr21-41124379-41125267,chr21-41141773-41142762,chr21-45419886-45420883,chr3-193820-194826,chr3-33909865-33910824,chr3-34013901-34014847,chr3-34037847-34038795,chr3-34077469-34078460,chr3-34216673-34217604,chr3-34260101-34261042,chr3-34262937-34263884,chr3-34365470-34366314,chr3-34387531-34388521,chr3-34388837-34389546,chr3-34407061-34408113,chr3-34530984-34531815,chr3-41234847-41235787,chr3-41304317-41305209,chr3-463196-464750,chr3-9116901-9117849,chr3-93470135-93471052,chr4-1041115-1042101,chr4-1046279-1047184,chr4-113537337-113538279,chr4-85062314-85063164,chr5-13673338-13674196,chr5-13783415-13784350,chr5-13785493-13786428,chr5-13946011-13946843,chr5-13956743-13957680,chr5-14019585-14020488,chr5-14022811-14023735,chr5-17055822-17056775,chr5-174837939-174838906,chr5-174953614-174954535,chr5-175045740-175046580,chr5-175287636-175288827,chr5-175415469-175416360,chr6-16319847-16320815,chr6-16425854-16426762,chr6-16430104-16431295,chr6-16432190-16433273,chr7-131741337-131742381,chr7-132352651-132353231,chr7-155766868-155767754,chr7-155768010-155768955,chr9-13414306-13415085,chr9-13877580-13879197,chr9-14006167-14007094,chr9-14303266-14304128,chr9-14304211-14304923,chr9-14313738-14314549,chr9-14315041-14315961,chr9-14349603-14350544,chr9-14383115-14384390,chr9-14402790-14403776	ANK2,ATXN1,BASP1,CDC42,CFL1,CHL1,CNTN2,COL18A1,DCLK1,DNAH5,DRD1,DSCAM,EI24,EML1,EMX1,EVL,FGFRL1,ID2,INSC,KIAA0556,KIDINS220,MKKS,NFIB,NFIX,NPAS3,NUMB,PDCD6IP,PDE11A,PODXL,PRICKLE1,PROS1,PTBP2,RHOT1,RND3,RPS6KA5,SDCCAG8,SH3PXD2A,SHH,SLC17A6,SPEN,SRGAP3,TEAD1,TGFB3,TSKU,ULK4,USP7,VAC14,WDFY3,ZBTB18,ZNF423
Mouse Phenotype	MP:0020335	abnormal dentate gyrus neuron dendrite morphology	73	1.38604e-06	0.0130815	0.000179198	4.42015	3.61978	16	0.000786567	0.00347675	829	0.00768343	1	0.0874744	5.06665	0.592107	3	3	0.000809498	1	chr15-26133981-26134805,chr15-26849894-26850837,chr17-79531299-79532691,chr17-79610706-79611611,chr17-79691579-79692517,chr3-132782967-132783839,chr3-132847847-132848834,chr3-132925026-132925948,chr3-132981722-132982673,chr3-132995540-132996518,chr3-132997493-132998397,chr3-133018704-133019621,chr3-133040934-133041863,chr3-133187639-133188616,chr3-133189570-133190527,chr3-133354364-133355326	GABRB3,RBFOX3,TMEM108
Mouse Phenotype	MP:0002377	abnormal mucosa-associated lymphoid tissue morphology	74	1.4522e-06	0.0137059	0.000185214	5.43948	2.38993	13	0.000519325	0.00282486	2202	0.101472	1	0.434917	3.37777	0.592107	2	3	0.000539665	0.666667	chr2-7930567-7931487,chr2-8201740-8202745,chr2-8203134-8204193,chr2-8259149-8260124,chr2-8260133-8260555,chr2-8277784-8278754,chr2-8681480-8682390,chr2-8685401-8686327,chr2-8701526-8702455,chr20-50272530-50273489,chr20-50346298-50347341,chr20-50468979-50469833,chr20-50477303-50478085	CEBPB,ID2
Mouse Phenotype	MP:0008267	abnormal hippocampus CA3 region morphology	75	1.64563e-06	0.0155315	0.000207087	2.07134	25.1045	52	0.00545513	0.0112994	1193	0.0232686	1	0.184081	1.85777	5.92107	11	30	0.00296816	0.366667	chr1-164785509-164786442,chr1-165289950-165290888,chr1-3719602-3720471,chr11-112611069-112611969,chr11-112612013-112612882,chr11-112634338-112635468,chr11-112658798-112659784,chr2-5235874-5236964,chr2-5528119-5529268,chr2-5562231-5563144,chr2-6498957-6499983,chr2-72915724-72916596,chr2-72917167-72918054,chr2-72947961-72948713,chr2-73008459-73009387,chr20-10166820-10167757,chr20-10346839-10347790,chr3-41234847-41235787,chr3-41304317-41305209,chr3-62253680-62254616,chr3-62332448-62333465,chr3-62359285-62360176,chr3-62363829-62364597,chr3-62365177-62366188,chr3-62367469-62368310,chr3-62368614-62369588,chr3-62370342-62371062,chr3-62372188-62373100,chr3-62374026-62374917,chr3-62378088-62379027,chr3-62379060-62379937,chr3-62405305-62406211,chr3-62461980-62462935,chr3-62472849-62473817,chr3-62473876-62474592,chr3-62475188-62476048,chr3-62534006-62534935,chr3-62556167-62557065,chr3-62558205-62559093,chr4-149883718-149884681,chr4-157220132-157221038,chr4-157880578-157881495,chr9-13414306-13415085,chr9-13877580-13879197,chr9-14006167-14007094,chr9-14303266-14304128,chr9-14304211-14304923,chr9-14313738-14314549,chr9-14315041-14315961,chr9-14349603-14350544,chr9-14383115-14384390,chr9-14402790-14403776	CTNNB1,DCLK2,EMX1,FEZF2,GRIA2,LMX1A,NCAM1,NFIB,SNAP25,SOX11,TP73
Mouse Phenotype	MP:0000787	abnormal telencephalon morphology	76	1.71625e-06	0.016198	0.000213131	1.19325	540.542	645	0.117458	0.140156	7	2.68457e-15	2.5337e-11	3.61957e-12	1.55851	168.751	263	855	0.070966	0.307602	chr1-101696383-101697679,chr1-101745257-101746472,chr1-11699953-11700890,chr1-11701295-11702255,chr1-11714992-11715922,chr1-11722260-11723156,chr1-15929312-15930229,chr1-164785509-164786442,chr1-165289950-165290888,chr1-175380402-175381481,chr1-175563124-175564172,chr1-175743121-175744041,chr1-175750379-175751258,chr1-175754091-175756315,chr1-175758398-175759275,chr1-175763219-175764310,chr1-204923756-204924709,chr1-207619716-207620961,chr1-208078512-208079506,chr1-208086219-208087157,chr1-208247654-208248741,chr1-208268846-208269881,chr1-208272036-208273029,chr1-208630690-208632145,chr1-208747744-208748746,chr1-208759589-208760423,chr1-22044504-22045427,chr1-2212200-2213155,chr1-2213913-2214684,chr1-231715805-231716618,chr1-231716779-231717611,chr1-231734208-231735123,chr1-232108908-232109833,chr1-243273262-243274191,chr1-243350950-243351877,chr1-243378381-243379310,chr1-243380195-243381089,chr1-243392898-243393810,chr1-243396632-243397570,chr1-243406242-243407097,chr1-243421290-243422202,chr1-243470394-243471416,chr1-243473083-243473945,chr1-243558438-243559339,chr1-243574668-243575736,chr1-244050706-244051620,chr1-244053548-244054480,chr1-244054524-244055382,chr1-244064841-244065698,chr1-244065738-244066632,chr1-244069064-244070047,chr1-244139402-244140343,chr1-244171309-244172246,chr1-244299117-244300075,chr1-34870109-34871021,chr1-35560532-35561438,chr1-3719602-3720471,chr1-38133808-38134827,chr1-38487098-38488068,chr1-38547046-38547926,chr1-38551180-38552175,chr1-54239306-54240331,chr1-54290612-54292072,chr1-54312716-54313603,chr1-54314559-54315551,chr1-54318048-54318978,chr1-54342539-54343492,chr1-54355784-54356803,chr1-57040518-57041466,chr1-57418681-57419638,chr1-57422065-57423047,chr1-57423727-57424646,chr1-57468220-57469287,chr1-57959490-57960432,chr1-58074323-58075159,chr1-58075236-58075859,chr1-58282428-58283493,chr1-60279949-60280776,chr1-60281093-60282003,chr1-60367326-60368295,chr1-60564605-60565597,chr1-60587523-60588448,chr1-60864977-60865951,chr1-60890417-60892155,chr1-60895272-60896223,chr1-60896631-60897660,chr1-60969738-60971457,chr1-61110297-61111204,chr1-61141929-61142740,chr1-61183864-61184881,chr1-61198280-61199246,chr1-61591310-61592256,chr1-61641317-61642272,chr1-8597892-8598782,chr1-94094120-94095957,chr1-95829038-95830156,chr1-96416074-96417468,chr1-96487084-96488671,chr1-96968293-96969264,chr1-97157284-97159219,chr10-103640547-103641484,chr10-130041226-130042160,chr10-17347948-17349281,chr10-33210883-33211987,chr10-33272963-33273934,chr10-33448232-33449115,chr10-33620812-33621911,chr10-34916012-34916941,chr10-60606681-60607091,chr10-60607191-60607774,chr10-74297439-74298394,chr10-74425100-74425958,chr10-74555754-74556746,chr10-74587181-74587979,chr10-97058703-97059663,chr11-112611069-112611969,chr11-112612013-112612882,chr11-112634338-112635468,chr11-112658798-112659784,chr11-115035177-115037490,chr11-115199231-115200150,chr11-115407992-115408805,chr11-115506886-115507774,chr11-11563185-11564070,chr11-116229136-116231218,chr11-116387561-116388448,chr11-118435829-118436743,chr11-125518982-125519883,chr11-126756472-126757457,chr11-127055019-127055966,chr11-127066383-127067321,chr11-127524348-127525313,chr11-127574203-127575152,chr11-15673163-15674187,chr11-19735204-19736936,chr11-27513980-27515076,chr11-32023220-32024313,chr11-35426984-35427841,chr11-65857776-65858598,chr11-70826284-70827225,chr11-70828400-70829290,chr11-70847031-70847982,chr11-70951972-70952738,chr11-76765076-76765965,chr12-102426776-102428277,chr12-113471401-113472348,chr12-113724706-113725639,chr12-113756788-113757817,chr12-118581098-118582041,chr12-118590516-118591409,chr12-118709607-118710506,chr12-124174194-124175247,chr12-124175408-124176349,chr12-124188372-124189286,chr12-124588502-124589444,chr12-124673975-124674879,chr12-124720315-124721263,chr12-124752321-124753707,chr12-124848537-124849400,chr12-13275332-13276361,chr12-13311353-13312222,chr12-13981593-13982596,chr12-14058420-14059252,chr12-40643109-40644027,chr12-42956953-42957849,chr12-4978472-4979487,chr12-91763822-91764762,chr12-99111312-99112271,chr12-99309595-99310444,chr13-35851571-35852340,chr13-35953287-35954202,chr13-36006991-36007902,chr13-36038839-36039803,chr13-87779128-87780094,chr13-87851187-87852179,chr13-87884588-87885556,chr14-28406288-28408073,chr14-29062165-29063230,chr14-29222446-29223345,chr14-29223391-29224338,chr14-29232231-29233158,chr14-29351975-29352871,chr14-29353518-29354222,chr14-29377816-29378726,chr14-29380607-29381584,chr14-29459510-29460554,chr14-29462044-29462990,chr14-29636937-29638069,chr14-31967384-31968195,chr14-32477765-32478676,chr14-33925778-33926709,chr14-38567560-38568476,chr14-51140151-51141018,chr14-56900487-56901411,chr14-63905821-63906699,chr14-63963227-63964057,chr14-73344196-73345067,chr14-73461873-73462874,chr14-73471792-73472785,chr14-87496884-87497855,chr14-99774522-99775472,chr14-99806453-99807539,chr14-99821708-99822425,chr14-99822490-99823439,chr14-99880726-99881653,chr15-101346618-101347631,chr15-101562849-101563789,chr15-25568502-25569476,chr15-25665744-25666621,chr15-25717368-25718263,chr15-25789572-25790706,chr15-26133981-26134805,chr15-26849894-26850837,chr15-41621214-41622200,chr15-61084359-61085465,chr15-61522139-61523074,chr15-73194923-73195817,chr15-74123384-74124237,chr15-74129016-74129727,chr15-74129891-74130792,chr15-74781538-74782501,chr16-13999551-14000515,chr16-14325635-14326694,chr16-27981061-27981992,chr16-28042490-28043359,chr16-49498117-49499435,chr16-51696089-51697000,chr16-70691553-70692491,chr16-70693130-70693998,chr16-8994163-8995054,chr16-9001634-9002555,chr17-12069246-12070157,chr17-32099058-32099974,chr17-32106127-32107120,chr17-32693124-32694047,chr17-45896822-45897674,chr17-73660074-73660986,chr17-73856376-73857270,chr17-74000890-74001820,chr17-74041566-74043229,chr17-79531299-79532691,chr17-79610706-79611611,chr17-79691579-79692517,chr17-9244242-9245197,chr18-107769-108730,chr18-27793296-27794066,chr18-27836914-27837807,chr18-29174561-29175546,chr18-3538140-3539119,chr18-3836117-3837360,chr18-3973265-3974194,chr18-4238730-4240386,chr18-52647969-52648950,chr18-52656925-52657820,chr18-53038784-53039616,chr18-53039871-53040886,chr18-9433702-9434735,chr19-11096103-11097009,chr19-12995241-12996131,chr19-13001995-13002994,chr19-13008663-13009569,chr19-13013107-13013761,chr19-13022646-13023637,chr19-1445926-1446891,chr19-1449620-1450534,chr19-2633016-2633968,chr19-2686092-2687002,chr19-28408357-28409312,chr19-29188467-29189683,chr19-29410912-29411863,chr19-36054033-36054971,chr19-42042614-42043581,chr19-43660588-43661529,chr19-4580065-4580832,chr19-46633934-46634836,chr19-47514835-47515767,chr19-5035461-5036395,chr19-5049757-5050680,chr19-50657878-50658744,chr19-5255303-5256279,chr19-53958040-53958958,chr19-5407055-5407946,chr2-110770098-110771194,chr2-110788625-110789586,chr2-12017436-12018388,chr2-134173113-134174113,chr2-134717098-134718008,chr2-134718529-134719456,chr2-136664793-136665568,chr2-149971796-149972838,chr2-150127163-150128092,chr2-150145057-150146012,chr2-150811160-150812091,chr2-151032960-151033805,chr2-16120476-16121338,chr2-161414195-161415162,chr2-161415908-161417147,chr2-161418426-161419349,chr2-161423176-161424237,chr2-161426678-161427693,chr2-16364965-16365857,chr2-16639413-16640615,chr2-16663951-16664856,chr2-168515286-168516208,chr2-168565293-168566260,chr2-172228078-172229087,chr2-177641017-177641922,chr2-197124593-197125533,chr2-197130485-197131394,chr2-197195268-197196175,chr2-197268903-197269861,chr2-203424386-203425237,chr2-205774855-205775868,chr2-221153971-221154858,chr2-221895507-221897549,chr2-49288010-49288963,chr2-49359628-49360656,chr2-49566828-49568541,chr2-5235874-5236964,chr2-5528119-5529268,chr2-5562231-5563144,chr2-6498957-6499983,chr2-72915724-72916596,chr2-72917167-72918054,chr2-72947961-72948713,chr2-73008459-73009387,chr2-76674888-76675788,chr2-76695321-76696219,chr2-77228181-77229151,chr2-77321167-77322877,chr2-7930567-7931487,chr2-79972352-79973427,chr2-80186895-80187913,chr2-80306536-80307338,chr2-8201740-8202745,chr2-8203134-8204193,chr2-8259149-8260124,chr2-8260133-8260555,chr2-8277784-8278754,chr2-8681480-8682390,chr2-8685401-8686327,chr2-8701526-8702455,chr20-10166820-10167757,chr20-10346839-10347790,chr20-11469715-11470669,chr20-11650241-11651245,chr20-38073128-38074199,chr20-38092132-38093150,chr20-38210396-38211339,chr20-38259085-38259872,chr20-39214568-39215493,chr20-39903672-39904896,chr20-48904683-48905608,chr20-63366541-63367658,chr20-63393858-63394860,chr21-21713085-21714249,chr21-32834579-32835591,chr21-33667467-33668328,chr21-33813539-33814474,chr21-33829654-33830503,chr21-37780768-37781694,chr21-37784223-37785187,chr21-37915966-37916927,chr21-39111954-39112872,chr21-40438332-40439223,chr21-40547557-40548527,chr21-40566051-40566955,chr21-40635267-40635728,chr21-40635787-40636730,chr21-40646388-40647337,chr21-40841555-40842462,chr21-40846491-40847451,chr21-41031519-41032443,chr21-41124379-41125267,chr21-41141773-41142762,chr21-45419886-45420883,chr22-17871778-17872700,chr22-17892408-17892900,chr22-20213569-20214516,chr22-40449387-40450313,chr22-40665064-40665891,chr22-40666115-40667036,chr3-10462522-10463280,chr3-10463775-10464704,chr3-115958257-115959193,chr3-132782967-132783839,chr3-132847847-132848834,chr3-132925026-132925948,chr3-132981722-132982673,chr3-132995540-132996518,chr3-132997493-132998397,chr3-133018704-133019621,chr3-133040934-133041863,chr3-133187639-133188616,chr3-133189570-133190527,chr3-133354364-133355326,chr3-134829446-134830285,chr3-135023876-135024786,chr3-135134275-135135140,chr3-135299040-135299844,chr3-135490201-135491111,chr3-135699459-135700397,chr3-135779600-135780537,chr3-168489011-168489972,chr3-168490737-168491660,chr3-168808385-168809265,chr3-168839369-168840258,chr3-193820-194826,chr3-194164692-194165710,chr3-194261882-194262867,chr3-27666482-27667414,chr3-33909865-33910824,chr3-34013901-34014847,chr3-34037847-34038795,chr3-34077469-34078460,chr3-34216673-34217604,chr3-34260101-34261042,chr3-34262937-34263884,chr3-34365470-34366314,chr3-34387531-34388521,chr3-34388837-34389546,chr3-34407061-34408113,chr3-34530984-34531815,chr3-41234847-41235787,chr3-41304317-41305209,chr3-43019541-43020417,chr3-43043532-43044436,chr3-463196-464750,chr3-48662462-48663304,chr3-50156783-50157671,chr3-50163736-50164647,chr3-50165219-50166237,chr3-50644268-50645174,chr3-50649176-50650138,chr3-50674693-50675661,chr3-62253680-62254616,chr3-62332448-62333465,chr3-62359285-62360176,chr3-62363829-62364597,chr3-62365177-62366188,chr3-62367469-62368310,chr3-62368614-62369588,chr3-62370342-62371062,chr3-62372188-62373100,chr3-62374026-62374917,chr3-62378088-62379027,chr3-62379060-62379937,chr3-62405305-62406211,chr3-62461980-62462935,chr3-62472849-62473817,chr3-62473876-62474592,chr3-62475188-62476048,chr3-62534006-62534935,chr3-62556167-62557065,chr3-62558205-62559093,chr3-71916674-71917651,chr3-72032178-72033086,chr3-72245177-72246134,chr3-72261479-72262450,chr3-75906131-75907180,chr3-75943825-75944752,chr3-75946953-75947890,chr3-75966799-75967703,chr3-75982934-75983801,chr3-79187047-79188004,chr3-93470135-93471052,chr4-100969771-100970514,chr4-112509076-112510213,chr4-112510748-112511710,chr4-112514495-112515914,chr4-113537337-113538279,chr4-127120431-127121363,chr4-149883718-149884681,chr4-151860308-151861227,chr4-151865046-151866297,chr4-151917948-151918822,chr4-152289743-152290578,chr4-152605307-152606406,chr4-157220132-157221038,chr4-157880578-157881495,chr4-163243790-163244743,chr4-19544319-19545312,chr4-19844131-19845077,chr4-19910718-19911677,chr4-22947641-22948587,chr4-40824869-40825762,chr4-40912428-40913368,chr4-40916167-40917002,chr4-54675123-54676329,chr4-54929141-54930092,chr4-5921149-5922073,chr4-6245202-6246134,chr4-72385891-72386788,chr4-72875077-72876049,chr4-7358039-7358979,chr4-80183536-80184535,chr4-80189870-80190856,chr4-80196051-80196769,chr4-80196960-80198412,chr4-80201708-80202648,chr4-80202760-80203665,chr4-80206822-80207846,chr4-85062314-85063164,chr5-107672093-107673086,chr5-107914890-107915853,chr5-108168658-108169608,chr5-108289663-108290479,chr5-123364469-123365286,chr5-126847010-126847611,chr5-126866571-126867520,chr5-126875058-126876023,chr5-126899456-126900323,chr5-13673338-13674196,chr5-13783415-13784350,chr5-13785493-13786428,chr5-138610886-138611823,chr5-138645899-138646857,chr5-13946011-13946843,chr5-13956743-13957680,chr5-14019585-14020488,chr5-14022811-14023735,chr5-142712820-142713850,chr5-17055822-17056775,chr5-174837939-174838906,chr5-174953614-174954535,chr5-175045740-175046580,chr5-175287636-175288827,chr5-175415469-175416360,chr5-175681011-175682366,chr5-175692380-175693338,chr5-175818730-175819557,chr5-176616308-176617296,chr5-176630011-176630960,chr5-180250887-180251808,chr5-37735749-37736709,chr5-45506897-45507823,chr5-50856018-50856964,chr5-83312238-83313127,chr5-93311618-93312510,chr6-113672391-113673327,chr6-129280930-129282485,chr6-145327278-145328218,chr6-16319847-16320815,chr6-163207323-163208298,chr6-16425854-16426762,chr6-16430104-16431295,chr6-16432190-16433273,chr6-167446750-167447664,chr6-167540447-167541464,chr6-167572574-167573491,chr6-167573550-167573989,chr6-167686858-167688516,chr6-167779058-167779886,chr6-167825230-167825975,chr6-33709182-33710139,chr6-34448811-34449664,chr6-40426168-40426741,chr6-40754216-40755851,chr6-43628937-43629792,chr6-43629934-43630589,chr6-72417500-72419331,chr6-88584488-88585717,chr7-128108256-128109432,chr7-131741337-131742381,chr7-132352651-132353231,chr7-151651765-151652666,chr7-151868793-151869793,chr7-152508412-152509370,chr7-152527215-152528264,chr7-155766868-155767754,chr7-155768010-155768955,chr7-15861707-15862651,chr7-29019347-29020468,chr7-31336079-31337148,chr7-31338193-31339053,chr7-31340306-31341222,chr7-31342894-31343705,chr7-31456463-31458145,chr7-41955614-41956534,chr7-45165615-45166541,chr8-100951832-100952677,chr8-101155313-101156393,chr8-117969222-117970164,chr8-11886777-11887687,chr8-132229791-132230788,chr8-132277204-132278107,chr8-132282389-132283207,chr8-139787926-139788860,chr8-139848184-139849118,chr8-140214467-140215429,chr8-24955825-24956853,chr8-25990330-25991291,chr8-26258575-26259698,chr8-38494845-38495712,chr8-5596260-5597203,chr8-6034438-6035328,chr8-61016486-61017767,chr8-61238199-61239113,chr8-63750325-63751250,chr8-63967323-63968093,chr8-64606265-64607922,chr9-104343839-104344776,chr9-105220216-105221167,chr9-118419256-118420144,chr9-119349104-119350118,chr9-119367946-119368759,chr9-124163553-124164472,chr9-126723421-126724412,chr9-127753797-127754696,chr9-128558347-128559442,chr9-13414306-13415085,chr9-137138747-137139737,chr9-137691281-137692213,chr9-13877580-13879197,chr9-14006167-14007094,chr9-14303266-14304128,chr9-14304211-14304923,chr9-14313738-14314549,chr9-14315041-14315961,chr9-14349603-14350544,chr9-14383115-14384390,chr9-14402790-14403776,chr9-17621869-17622833,chr9-17628063-17629068,chr9-17824255-17825225,chr9-17906188-17907107,chr9-18019880-18020773,chr9-2459338-2460477,chr9-2461584-2462550,chr9-2559221-2560164,chr9-84435462-84437228,chr9-84943394-84944332,chr9-85108468-85109380,chr9-85150928-85151634,chr9-85393892-85394757,chr9-98706868-98707834,chr9-98708543-98709485,chr9-99277548-99278471,chr9-99473996-99474855,chr9-99576648-99577544,chr9-99639988-99640948,chr9-99718467-99719306,chr9-99821286-99822256,chrX-18668133-18669109,chrX-19336416-19337425	ABCA1,ABI2,ADAMTS3,ADCY1,AFDN,AGTPBP1,AKT3,ANK2,ANK3,APAF1,APBB2,APC2,ARFGEF2,ARHGAP5,ATP1A3,ATP2B2,ATXN1,BASP1,BCL2L11,BDNF,BHLHE22,BID,BRINP1,BTG1,CACNG8,CADM1,CADPS,CDC42,CDH2,CDK5R1,CDKL5,CELSR3,CEP120,CERS6,CFL1,CHD7,CHL1,CHN2,CNR1,CNTN2,CNTN6,COL18A1,CPLX2,CR1,CR1L,CRMP1,CSK,CSNK2A3,CTNNA1,CTNNA2,CTNNB1,CTSB,CXCR4,DAB1,DBX1,DCC,DCLK1,DCLK2,DHCR7,DHX35,DISC1,DLGAP3,DLX2,DNAH5,DOCK3,DRAXIN,DRD1,DSCAM,DYRK1A,EBF2,EBF3,EFNA5,EHMT1,EI24,EML1,EMX1,ENSG00000284684,EOMES,EPHA4,EPHB1,EPM2A,ESR2,EVL,EXT1,FBXW7,FEZF2,FGF1,FGFR1,FOXG1,FSHR,GABBR2,GABRA5,GABRB3,GALC,GAP43,GCLM,GDNF,GLI3,GNG7,GNG8,GRIA2,GRIN1,GRIN2B,GTPBP2,HCN1,HCN4,HES1,ID2,IGF1,INSC,INTU,ISL1,ISLR2,ITGA6,ITGB1,ITPR3,ITSN1,JAG1,JAKMIP1,KAT6B,KCNA1,KCNJ6,KCNQ2,KCNQ3,KIAA0556,KIRREL3,KIT,KMT2A,LAMA2,LDLR,LEP,LHX2,LHX5,LMNB1,LMX1A,LMX1B,LRFN2,LRRK2,LRRTM1,LRRTM4,MAP2K4,MAPK9,MAPT,MARCKS,MCPH1,MECOM,MEOX2,MKKS,MKL1,MKL2,MYCN,NAPA,NCAM1,NCAM2,NCDN,NCOR2,NEFL,NEUROD6,NEUROG2,NFIA,NFIB,NFIX,NPAS3,NPY1R,NR2F1,NR4A3,NRP1,NRP2,NTN1,NTRK2,NUMB,OLIG2,OTX2,PACSIN1,PARD3,PAX3,PAX6,PCSK6,PDCD6IP,PDE11A,PDHA1,PGAP1,PLAUR,PLXNA2,PLXNA4,POMGNT2,POU3F1,PPARGC1A,PPP3CA,PRDM8,PRICKLE1,PRKN,PROK2,PROS1,PSMG1,PTBP2,PTPRS,QKI,RBFOX3,RERE,RHEB,RHOT1,RIMS1,RND3,ROBO1,ROBO2,RORA,RPL38,RTN4R,S1PR1,SALL1,SDCCAG8,SEC23A,SEMA3F,SEMA6B,SH2D3C,SH3GL2,SH3PXD2A,SHANK1,SHH,SKI,SLC1A2,SLIT1,SLIT2,SLITRK5,SMC2,SNAP25,SNCB,SORCS2,SOX11,SPEN,SPTAN1,SRRM4,SSBP3,TBR1,TGIF1,TGM2,TMEM108,TMEM163,TNR,TP73,TRAPPC9,TRIB2,TRIM9,TRIO,TSKU,TWSG1,TYRO3,UBE3A,ULK4,UQCRFS1,USP14,USP7,VAC14,VIM,VLDLR,WDFY3,WDR62,XRCC2,XRCC4,YWHAZ,ZBTB18,ZNF423
Mouse Phenotype	MP:0002710	increased glucagon secretion	77	1.72292e-06	0.0162609	0.000211181	4.6198	3.2469	15	0.00070554	0.00325945	3026	0.197282	1	0.615316	1.89999	1.57895	3	8	0.000809498	0.375	chr3-62378088-62379027,chr3-62379060-62379937,chr3-62405305-62406211,chr3-62461980-62462935,chr3-62472849-62473817,chr3-62473876-62474592,chr3-62475188-62476048,chr3-62534006-62534935,chr3-62556167-62557065,chr3-62558205-62559093,chr4-6245202-6246134,chr4-6342254-6343214,chr9-38200264-38201203,chr9-38243615-38244624,chr9-38339282-38340155	ALDH1B1,CADPS,WFS1
Mouse Phenotype	MP:0001469	abnormal contextual conditioning behavior	78	1.9418e-06	0.0183267	0.000234958	1.44498	120.417	174	0.0261662	0.0378097	33	8.80858e-10	8.31354e-06	2.51925e-07	2.08627	30.1975	63	153	0.0169995	0.411765	chr1-15929312-15930229,chr1-231715805-231716618,chr1-231716779-231717611,chr1-231734208-231735123,chr1-232108908-232109833,chr1-239128199-239129172,chr1-239209283-239210212,chr1-6080124-6081107,chr10-16544527-16545386,chr10-16592159-16593273,chr10-74297439-74298394,chr10-74425100-74425958,chr10-74555754-74556746,chr10-74587181-74587979,chr11-125168815-125169668,chr11-125345280-125346410,chr11-125494497-125495391,chr11-125518982-125519883,chr11-22542894-22543864,chr11-22581606-22582557,chr11-27513980-27515076,chr11-89063178-89064054,chr12-91763822-91764762,chr13-33203936-33205174,chr13-34043795-34044788,chr13-34409483-34410381,chr13-34428735-34429663,chr13-34553129-34554046,chr13-34587608-34588576,chr13-34617207-34618172,chr13-34670854-34671778,chr13-34738288-34740112,chr13-34750118-34751259,chr14-63905821-63906699,chr14-63963227-63964057,chr14-75237132-75238143,chr15-25568502-25569476,chr15-25665744-25666621,chr15-25717368-25718263,chr15-25789572-25790706,chr15-26133981-26134805,chr15-26849894-26850837,chr15-33374000-33375087,chr16-10224591-10225493,chr16-23951871-23952802,chr16-24077676-24078611,chr16-24087565-24088507,chr16-24088674-24089497,chr16-24102005-24103001,chr16-24168529-24169466,chr17-17781886-17782854,chr17-45896822-45897674,chr18-12520242-12521224,chr19-42242416-42243422,chr2-134173113-134174113,chr2-134717098-134718008,chr2-134718529-134719456,chr2-203424386-203425237,chr2-72915724-72916596,chr2-72917167-72918054,chr2-72947961-72948713,chr2-73008459-73009387,chr2-79972352-79973427,chr2-80186895-80187913,chr2-80306536-80307338,chr20-47921489-47922474,chr20-48008831-48009831,chr20-48298765-48299712,chr20-48335402-48337089,chr20-48340547-48341535,chr20-48436330-48437400,chr20-48448420-48449544,chr20-48691291-48692161,chr20-48696382-48697159,chr20-48731568-48732642,chr20-48790590-48791544,chr20-48802857-48803794,chr20-48805098-48806011,chr20-48904683-48905608,chr21-33667467-33668328,chr21-33813539-33814474,chr21-33829654-33830503,chr21-37780768-37781694,chr21-37784223-37785187,chr3-132782967-132783839,chr3-132847847-132848834,chr3-132925026-132925948,chr3-132981722-132982673,chr3-132995540-132996518,chr3-132997493-132998397,chr3-133018704-133019621,chr3-133040934-133041863,chr3-133187639-133188616,chr3-133189570-133190527,chr3-133354364-133355326,chr3-3641790-3642731,chr3-41234847-41235787,chr3-41304317-41305209,chr3-6911975-6912871,chr4-157220132-157221038,chr4-157880578-157881495,chr4-185566589-185567509,chr5-11075074-11076023,chr5-111228669-111229575,chr5-111635245-111636212,chr5-111649323-111650171,chr5-111782172-111783035,chr5-11449672-11450628,chr5-114686102-114686966,chr5-114957130-114958081,chr5-115096041-115097050,chr5-11522422-11523365,chr5-11897475-11898422,chr5-11983896-11984821,chr5-12169363-12170358,chr5-12193298-12194234,chr5-12208283-12209221,chr5-12315057-12315969,chr5-12459080-12460007,chr5-12651873-12652773,chr5-12725289-12726178,chr5-12756985-12757855,chr5-168365833-168366788,chr5-174837939-174838906,chr5-174953614-174954535,chr5-175045740-175046580,chr5-175287636-175288827,chr5-175415469-175416360,chr6-146422752-146423676,chr6-38405867-38406790,chr6-38482261-38483129,chr6-40426168-40426741,chr6-40754216-40755851,chr6-6003493-6004268,chr6-6007087-6007990,chr6-6008464-6009355,chr7-113085872-113086866,chr7-113087408-113088290,chr7-121485281-121486227,chr7-121530512-121531400,chr7-121560189-121561092,chr7-121591802-121592694,chr7-121595567-121596601,chr7-121832100-121833014,chr7-121833859-121834854,chr7-121872852-121873664,chr7-121876588-121877635,chr7-121885139-121886127,chr7-31336079-31337148,chr7-31338193-31339053,chr7-38838680-38840496,chr7-45165615-45166541,chr8-130520926-130521861,chr8-130650788-130651725,chr8-130672773-130673690,chr8-131036631-131037587,chr8-131660353-131661301,chr9-126723421-126724412,chr9-137138747-137139737,chr9-137691281-137692213,chr9-2459338-2460477,chr9-2461584-2462550,chr9-2559221-2560164,chr9-70692380-70693195,chr9-71083494-71084402,chr9-84435462-84437228,chr9-84943394-84944332,chr9-85108468-85109380,chr9-85150928-85151634,chr9-85393892-85394757,chr9-96559194-96560146,chr9-98706868-98707834,chr9-98708543-98709485,chrX-18668133-18669109	ABI2,ADCY1,ADCY8,ADCYAP1R1,ADK,AMPH,BDNF,BTBD9,BTG1,C1QL3,CAMK4,CDC14B,CDKL5,CHRM3,CRBN,CTNNB1,CTNND2,DISC1,DRD1,DYRK1A,EHMT1,EMX1,ESR2,FEZ1,FOS,GABBR2,GABRA5,GABRB3,GPR85,GRIA2,GRIN1,GRIN2A,GRM1,GRM5,GRM7,GSK3A,ITSN1,KCNAB2,KCNN2,KL,KLF9,LMX1B,LRFN2,LRRTM1,MAPT,NBEA,NREP,NRN1,NTRK2,PREX1,PRKCB,PTPRZ1,RAI1,RYR3,SLC17A6,SORBS2,SPEN,SPIRE1,TMEM108,TMEM163,UBE3A,VLDLR,WWC1
Mouse Phenotype	MP:0004919	abnormal positive T cell selection	79	2.02498e-06	0.0191117	0.000241921	2.28464	17.9459	41	0.0038996	0.00890917	3433	0.214845	1	0.590651	1.34117	6.71055	9	34	0.00242849	0.264706	chr11-37107558-37108446,chr14-99133071-99134121,chr14-99241534-99242304,chr14-99260620-99261496,chr14-99262108-99263018,chr14-99266252-99267168,chr14-99333834-99334696,chr15-39079072-39080014,chr16-30159368-30160234,chr19-6780922-6781864,chr19-7969268-7970161,chr19-7973554-7974466,chr6-142362053-142362928,chr6-142414558-142415459,chr6-142597437-142598413,chr6-142675771-142677017,chr6-142683286-142684205,chr6-142696130-142697117,chr6-142714821-142715780,chr6-142757855-142758792,chr6-142820348-142821290,chr6-142822540-142823452,chr6-142829878-142831544,chr6-142835796-142836707,chr8-132874092-132874891,chr8-132875301-132876157,chr8-132887971-132888916,chr8-133025655-133026652,chr8-133031990-133032876,chr8-133084132-133085033,chr8-133102329-133103278,chr8-133121602-133122444,chr8-133182567-133183487,chr8-59043641-59044586,chr8-59264001-59264968,chr8-59282397-59283948,chr8-59310132-59311127,chr8-59367076-59367939,chr8-59387890-59389441,chr8-59389491-59389881,chr8-59657257-59658252	BCL11B,ELAVL1,HIVEP2,MAPK3,RAG2,RASGRP1,SLA,TOX,VAV1
Mouse Phenotype	MP:0005076	abnormal cell differentiation	80	2.09685e-06	0.0197901	0.000247376	1.20977	462.073	559	0.100407	0.121469	16	8.00639e-12	7.55643e-08	4.72277e-09	1.51931	145.461	221	737	0.059633	0.299864	chr1-107669843-107670964,chr1-117249727-117250651,chr1-164785509-164786442,chr1-165289950-165290888,chr1-187537637-187538579,chr1-191450779-191451697,chr1-192053301-192054421,chr1-192064891-192065808,chr1-192080395-192081303,chr1-200320710-200321682,chr1-223087326-223088262,chr1-22518074-22519044,chr1-2437730-2438662,chr1-244050706-244051620,chr1-244053548-244054480,chr1-244054524-244055382,chr1-244064841-244065698,chr1-244065738-244066632,chr1-244069064-244070047,chr1-244139402-244140343,chr1-244171309-244172246,chr1-244299117-244300075,chr1-36575814-36576730,chr1-36625268-36626392,chr1-36689694-36690628,chr1-36692849-36693844,chr1-36706127-36707029,chr1-36709598-36710613,chr1-36714194-36715132,chr1-36724978-36725570,chr1-36735858-36736875,chr1-41649473-41650520,chr1-41670855-41671792,chr1-41861237-41862113,chr1-60279949-60280776,chr1-60281093-60282003,chr1-60367326-60368295,chr1-60564605-60565597,chr1-60587523-60588448,chr1-60864977-60865951,chr1-60890417-60892155,chr1-60895272-60896223,chr1-60896631-60897660,chr1-60969738-60971457,chr1-61110297-61111204,chr1-61141929-61142740,chr1-61183864-61184881,chr1-61198280-61199246,chr1-61591310-61592256,chr1-61641317-61642272,chr1-65979950-65980894,chr1-95829038-95830156,chr1-96416074-96417468,chr1-96487084-96488671,chr1-96968293-96969264,chr1-97157284-97159219,chr10-101297666-101298595,chr10-17347948-17349281,chr10-33210883-33211987,chr10-33272963-33273934,chr10-33448232-33449115,chr10-33620812-33621911,chr10-86865690-86866668,chr10-97058703-97059663,chr11-112611069-112611969,chr11-112612013-112612882,chr11-112634338-112635468,chr11-112658798-112659784,chr11-118435829-118436743,chr11-128612417-128613341,chr11-129034997-129035928,chr11-129312900-129314231,chr11-130261262-130262216,chr11-27513980-27515076,chr11-32023220-32024313,chr11-35043726-35044709,chr11-37107558-37108446,chr11-65857776-65858598,chr11-75470308-75471192,chr12-110224076-110225057,chr12-112480641-112481591,chr12-112517898-112518982,chr12-112568163-112569017,chr12-113471401-113472348,chr12-113724706-113725639,chr12-113756788-113757817,chr12-117743512-117744405,chr12-118581098-118582041,chr12-118590516-118591409,chr12-118709607-118710506,chr12-11945911-11946729,chr12-124174194-124175247,chr12-124175408-124176349,chr12-124188372-124189286,chr12-124588502-124589444,chr12-124673975-124674879,chr12-124720315-124721263,chr12-124752321-124753707,chr12-124848537-124849400,chr12-40643109-40644027,chr12-40693299-40694175,chr12-40854187-40855123,chr12-41073489-41074518,chr12-41101448-41102359,chr12-99111312-99112271,chr12-99309595-99310444,chr13-105603073-105603971,chr13-105732637-105733595,chr13-106310218-106311170,chr13-106490441-106491472,chr13-106493494-106494403,chr13-106535268-106536196,chr13-109035900-109036998,chr13-35851571-35852340,chr13-35953287-35954202,chr13-36006991-36007902,chr13-36038839-36039803,chr13-39765629-39766496,chr13-40457772-40458991,chr14-100586862-100587738,chr14-100660983-100661965,chr14-104279005-104279958,chr14-104339120-104339998,chr14-104406422-104407462,chr14-104510478-104511495,chr14-104512659-104513689,chr14-104513935-104514868,chr14-28406288-28408073,chr14-29062165-29063230,chr14-29222446-29223345,chr14-29223391-29224338,chr14-29232231-29233158,chr14-29351975-29352871,chr14-29353518-29354222,chr14-29377816-29378726,chr14-29380607-29381584,chr14-29459510-29460554,chr14-29462044-29462990,chr14-29636937-29638069,chr14-50767875-50768839,chr14-51140151-51141018,chr14-53305993-53307029,chr14-56900487-56901411,chr14-63905821-63906699,chr14-63963227-63964057,chr14-66311712-66312652,chr14-73344196-73345067,chr14-73461873-73462874,chr14-73471792-73472785,chr14-75237132-75238143,chr14-75430096-75431150,chr14-91332574-91333645,chr14-91348636-91349565,chr14-99774522-99775472,chr14-99806453-99807539,chr14-99821708-99822425,chr14-99822490-99823439,chr14-99880726-99881653,chr15-32735628-32736682,chr15-61084359-61085465,chr15-61522139-61523074,chr15-69536408-69537327,chr15-69606636-69607574,chr15-69703300-69704207,chr15-69747997-69748855,chr15-70200457-70201420,chr15-70406875-70407868,chr16-13999551-14000515,chr16-14325635-14326694,chr16-16815415-16816314,chr16-17282831-17283773,chr16-17304217-17305323,chr16-17328644-17329555,chr16-17378912-17379855,chr16-17759724-17760681,chr16-17798427-17799359,chr16-21190394-21191337,chr16-21192729-21193623,chr16-21226413-21227322,chr16-4018203-4019143,chr16-78996564-78997459,chr17-1005244-1006137,chr17-1143234-1144167,chr17-1153555-1154445,chr17-1181295-1182247,chr17-12069246-12070157,chr17-31745862-31746800,chr17-32693124-32694047,chr17-40106640-40107529,chr17-40107910-40108841,chr17-43169809-43170666,chr17-45896822-45897674,chr17-50930907-50931909,chr17-71658717-71659661,chr17-72813278-72814127,chr17-72943669-72944717,chr17-79531299-79532691,chr17-79610706-79611611,chr17-79691579-79692517,chr17-80523826-80524689,chr17-80650745-80651659,chr17-80773241-80774177,chr17-80871827-80873839,chr17-9244242-9245197,chr18-27793296-27794066,chr18-27836914-27837807,chr18-29174561-29175546,chr18-46479831-46480784,chr18-48580844-48581761,chr18-48827400-48828393,chr18-52647969-52648950,chr18-52656925-52657820,chr18-53038784-53039616,chr18-53039871-53040886,chr19-11535726-11536633,chr19-33325712-33326625,chr19-43564532-43565474,chr19-45406015-45406964,chr19-48734779-48735735,chr19-5035461-5036395,chr19-5049757-5050680,chr19-5255303-5256279,chr19-5407055-5407946,chr2-105604736-105605648,chr2-105645292-105645823,chr2-105645833-105646677,chr2-105869147-105870043,chr2-106030152-106031215,chr2-16120476-16121338,chr2-16364965-16365857,chr2-16639413-16640615,chr2-16663951-16664856,chr2-173673351-173674326,chr2-173715090-173716063,chr2-176122306-176123267,chr2-205774855-205775868,chr2-221153971-221154858,chr2-221895507-221897549,chr2-238688254-238689064,chr2-238790304-238791642,chr2-25281321-25282278,chr2-25314658-25315535,chr2-39660655-39661539,chr2-39671307-39672333,chr2-5235874-5236964,chr2-55155895-55156870,chr2-5528119-5529268,chr2-5562231-5563144,chr2-59566524-59567738,chr2-59661938-59663209,chr2-60554767-60555719,chr2-60568866-60570405,chr2-60674280-60675189,chr2-6498957-6499983,chr2-72915724-72916596,chr2-72917167-72918054,chr2-72947961-72948713,chr2-73008459-73009387,chr2-7930567-7931487,chr2-8201740-8202745,chr2-8203134-8204193,chr2-8259149-8260124,chr2-8260133-8260555,chr2-8277784-8278754,chr2-8681480-8682390,chr2-8685401-8686327,chr2-8701526-8702455,chr20-11469715-11470669,chr20-11650241-11651245,chr20-17013965-17015017,chr20-17044496-17045514,chr20-20215838-20216781,chr20-33702615-33703544,chr20-47501436-47502346,chr20-50272530-50273489,chr20-50346298-50347341,chr20-50468979-50469833,chr20-50477303-50478085,chr20-63657933-63658870,chr20-6735538-6736423,chr21-32834579-32835591,chr21-40438332-40439223,chr21-40547557-40548527,chr21-40566051-40566955,chr21-40635267-40635728,chr21-40635787-40636730,chr21-40646388-40647337,chr21-40841555-40842462,chr21-40846491-40847451,chr21-41031519-41032443,chr21-41124379-41125267,chr21-41141773-41142762,chr21-41615463-41616297,chr21-42102294-42103178,chr21-45419886-45420883,chr21-6432666-6433563,chr21-6434901-6435785,chr22-20213569-20214516,chr22-32903770-32904664,chr22-33057873-33058796,chr22-33105283-33106204,chr22-33180177-33181087,chr22-40449387-40450313,chr22-40665064-40665891,chr22-40666115-40667036,chr22-45751796-45753027,chr22-45976268-45977173,chr22-45978519-45979417,chr3-10462522-10463280,chr3-10463775-10464704,chr3-115958257-115959193,chr3-124812349-124813324,chr3-134829446-134830285,chr3-135023876-135024786,chr3-135134275-135135140,chr3-135299040-135299844,chr3-135490201-135491111,chr3-135699459-135700397,chr3-135779600-135780537,chr3-168489011-168489972,chr3-168490737-168491660,chr3-168808385-168809265,chr3-168839369-168840258,chr3-171284409-171285370,chr3-171306470-171307435,chr3-171654553-171656327,chr3-171711554-171712478,chr3-171743643-171744579,chr3-171748207-171749089,chr3-171752390-171753068,chr3-171850154-171851107,chr3-171944680-171946383,chr3-171967131-171968024,chr3-172280124-172281032,chr3-189276629-189277580,chr3-194164692-194165710,chr3-194261882-194262867,chr3-27666482-27667414,chr3-41234847-41235787,chr3-41304317-41305209,chr3-43019541-43020417,chr3-43043532-43044436,chr3-43768098-43768891,chr3-43918606-43919551,chr3-46271837-46272776,chr3-48662462-48663304,chr3-50156783-50157671,chr3-50163736-50164647,chr3-50165219-50166237,chr3-56365961-56366919,chr3-62253680-62254616,chr3-62332448-62333465,chr3-62359285-62360176,chr3-62363829-62364597,chr3-62365177-62366188,chr3-62367469-62368310,chr3-62368614-62369588,chr3-62370342-62371062,chr3-62372188-62373100,chr3-62374026-62374917,chr3-62378088-62379027,chr3-62379060-62379937,chr3-62405305-62406211,chr3-62461980-62462935,chr3-62472849-62473817,chr3-62473876-62474592,chr3-62475188-62476048,chr3-62534006-62534935,chr3-62556167-62557065,chr3-62558205-62559093,chr3-75906131-75907180,chr3-75943825-75944752,chr3-75946953-75947890,chr3-75966799-75967703,chr3-75982934-75983801,chr3-79187047-79188004,chr4-104904909-104905884,chr4-106569425-106570338,chr4-112509076-112510213,chr4-112510748-112511710,chr4-112514495-112515914,chr4-113537337-113538279,chr4-151860308-151861227,chr4-151865046-151866297,chr4-151917948-151918822,chr4-152289743-152290578,chr4-152605307-152606406,chr4-154035016-154036039,chr4-157220132-157221038,chr4-157880578-157881495,chr4-163243790-163244743,chr4-173702656-173703584,chr4-173703957-173704877,chr4-175560343-175561287,chr4-175562312-175563186,chr4-175766839-175767703,chr4-175813322-175814516,chr4-175875959-175876909,chr4-175891495-175892442,chr4-176044263-176045181,chr4-19544319-19545312,chr4-19844131-19845077,chr4-19910718-19911677,chr4-25987829-25988767,chr4-26058331-26059270,chr4-26089642-26090520,chr4-26199376-26200321,chr4-26206043-26206960,chr4-40824869-40825762,chr4-40912428-40913368,chr4-40916167-40917002,chr4-5118770-5119968,chr4-5403665-5404618,chr4-54675123-54676329,chr4-54929141-54930092,chr4-5654549-5655462,chr4-5658714-5659711,chr4-80183536-80184535,chr4-80189870-80190856,chr4-80196051-80196769,chr4-80196960-80198412,chr4-80201708-80202648,chr4-80202760-80203665,chr4-80206822-80207846,chr4-85062314-85063164,chr5-111228669-111229575,chr5-126847010-126847611,chr5-126866571-126867520,chr5-126875058-126876023,chr5-126899456-126900323,chr5-138610886-138611823,chr5-138645899-138646857,chr5-13956743-13957680,chr5-139747310-139748328,chr5-14019585-14020488,chr5-14022811-14023735,chr5-143495582-143496569,chr5-143768949-143769891,chr5-17055822-17056775,chr5-171351347-171352279,chr5-171418404-171419347,chr5-171419528-171420387,chr5-171420721-171421600,chr5-180250887-180251808,chr5-50856018-50856964,chr5-88470475-88471362,chr5-88692040-88692732,chr5-88870077-88871700,chr5-89253361-89254297,chr5-89756716-89757592,chr5-89827199-89828107,chr5-89901227-89902742,chr5-93311618-93312510,chr6-107414058-107414955,chr6-108463571-108464503,chr6-136362399-136363385,chr6-142235620-142236519,chr6-142362053-142362928,chr6-142414558-142415459,chr6-142597437-142598413,chr6-142675771-142677017,chr6-142683286-142684205,chr6-142696130-142697117,chr6-142714821-142715780,chr6-142757855-142758792,chr6-142820348-142821290,chr6-142822540-142823452,chr6-142829878-142831544,chr6-142835796-142836707,chr6-167446750-167447664,chr6-167540447-167541464,chr6-167572574-167573491,chr6-167573550-167573989,chr6-167686858-167688516,chr6-167779058-167779886,chr6-167825230-167825975,chr6-21114858-21115827,chr6-21137466-21138561,chr6-21140862-21141722,chr6-21270400-21271438,chr6-21274495-21275429,chr6-21331012-21331977,chr6-21419715-21421678,chr6-21478823-21479905,chr6-21844844-21845791,chr6-21983979-21985027,chr6-21998874-21999852,chr6-44636342-44637224,chr6-6003493-6004268,chr6-6007087-6007990,chr6-6008464-6009355,chr6-82584579-82585538,chr6-82603717-82604604,chr6-88584488-88585717,chr7-105352016-105353368,chr7-114085512-114086417,chr7-128108256-128109432,chr7-129440-130362,chr7-131741337-131742381,chr7-132352651-132353231,chr7-13724415-13725714,chr7-148962547-148963459,chr7-155766868-155767754,chr7-155768010-155768955,chr7-15861707-15862651,chr7-18514781-18515934,chr7-29019347-29020468,chr7-31336079-31337148,chr7-31338193-31339053,chr7-31340306-31341222,chr7-31342894-31343705,chr7-31456463-31458145,chr7-41955614-41956534,chr8-117969222-117970164,chr8-132874092-132874891,chr8-132875301-132876157,chr8-132887971-132888916,chr8-133025655-133026652,chr8-133031990-133032876,chr8-133084132-133085033,chr8-133102329-133103278,chr8-133121602-133122444,chr8-133182567-133183487,chr8-18135148-18136094,chr8-24617102-24618933,chr8-25990330-25991291,chr8-26258575-26259698,chr8-32846180-32847065,chr8-36212070-36213022,chr8-38494845-38495712,chr8-5596260-5597203,chr8-6034438-6035328,chr8-63750325-63751250,chr8-63967323-63968093,chr8-64606265-64607922,chr9-107750546-107751527,chr9-108427341-108428349,chr9-117521072-117522027,chr9-118419256-118420144,chr9-119349104-119350118,chr9-119367946-119368759,chr9-122317993-122318955,chr9-127753797-127754696,chr9-38200264-38201203,chr9-38243615-38244624,chr9-38339282-38340155,chr9-70090854-70092227,chr9-84435462-84437228,chr9-84943394-84944332,chr9-85108468-85109380,chr9-85150928-85151634,chr9-85393892-85394757,chr9-90684526-90685471,chr9-99277548-99278471,chr9-99473996-99474855,chr9-99576648-99577544,chr9-99639988-99640948,chr9-99718467-99719306,chr9-99821286-99822256	ABCG1,ABHD5,ABR,ADGRG6,AFDN,ALDH1B1,ANK2,APAF1,APBB2,ARHGAP32,ASAH1,ATP2A2,ATP2B2,BASP1,BCL11A,BCLAF1,BDNF,BHLHE22,BMP2,BMP4,BMPR1A,BRINP1,CAMK4,CBSL,CCR2,CD44,CDH2,CDK5R1,CEBPA,CEBPB,CELSR3,CFL1,CHN2,CNN1,CNR1,CNTN1,COPRS,CREBBP,CSF3R,CTNNA1,CTNNB1,CXXC5,DCC,DCLK1,DISP1,DKK2,DLK1,DNMT3A,DSCAM,E2F1,EBF2,EFNB2,EML1,EMX1,EOMES,EPHA4,EPHA8,EPHB1,ESR2,ETV1,ETV6,EVC2,EVL,EXT1,EZH2,FAM20C,FBXW7,FEZF2,FGF18,FGFR1,FLI1,FNDC3B,FOS,FOXG1,FOXO1,FOXO3,FOXP2,GAP43,GDPD5,GLI3,GPHN,GPM6A,GPR68,GREM1,GRIA2,HAND2,HES1,HIVEP3,HOXD9,ID2,INSM1,IRS2,ISL1,ISPD,ITGB1,ITGB5,JAG1,JDP2,KDR,KIDINS220,KIF26A,KLF4,KMT2A,KMT2E,LBX1,LEP,LHX5,LMNB1,LMX1A,LRRK2,MAP2K4,MAPK9,MAPT,MCPH1,MECOM,MEF2C,MEOX2,MKL1,MKL2,MYCN,NBR1,NCAM1,NCK2,NCOA3,NCOR2,NEFM,NEUROD6,NEUROG2,NFIA,NOS1,NPM1,NPY1R,NR1D1,NR2F1,NR3C1,NR4A3,NRG1,NRN1,NRP1,NRP2,NTN1,NTRK2,NUMB,OLIG2,OTX2,PAX3,PAX6,PCSK2,PDE4B,PDSS2,PEX10,PLA2G4A,PLXNA4,POFUT2,POMGNT2,PPP1R13L,PRDM8,PTBP2,PTGS1,PTPN11,PTPRS,RAG2,RASIP1,RBFOX3,RBPJ,RGS18,RIOX1,RIPK4,RNF165,ROBO1,ROBO2,RORA,RPTOR,RTEL1,RTEL1-TNFRSF6B,RTN4,RTN4R,RUNX2,SAV1,SEMA3F,SFRP2,SH2D3C,SHH,SLA,SLIT1,SLIT2,SMAD7,SMC5,SOX11,SOX4,SOX9,SP3,SRRM4,ST14,SYK,SYN3,TET2,TLE3,TLR4,TMEM178A,TNIK,TOB1,TP63,TPBG,TRIM9,TRIO,TWIST1,TWIST2,UNC5D,VAV3,VIM,VTCN1,WDFY3,WNT5A,WNT7B,WWOX,XRCC1,XYLT1,ZBTB18,ZNF281,ZP2
Mouse Phenotype	MP:0013138	thin body	81	2.25647e-06	0.0212966	0.00026292	4.25227	3.7627	16	0.000817622	0.00347675	2202	0.101472	1	0.434917	3.37777	0.592107	2	3	0.000539665	0.666667	chr1-57040518-57041466,chr1-57418681-57419638,chr1-57422065-57423047,chr1-57423727-57424646,chr1-57468220-57469287,chr1-57959490-57960432,chr1-58074323-58075159,chr1-58075236-58075859,chr1-58282428-58283493,chr5-32682804-32683701,chr5-32709417-32710433,chr5-32710507-32711470,chr5-33153123-33154183,chr5-33178967-33179871,chr5-33223687-33224581,chr5-33232708-33233703	DAB1,NPR3
Mouse Phenotype	MP:0010082	sternebra fusion	82	2.48653e-06	0.0234678	0.000286193	2.21531	19.4103	43	0.0042178	0.00934376	656	0.00366135	1	0.0526766	2.41269	4.14475	10	21	0.00269833	0.476191	chr1-201055705-201056661,chr11-118435829-118436743,chr17-73660074-73660986,chr17-73856376-73857270,chr17-74000890-74001820,chr17-74041566-74043229,chr2-5235874-5236964,chr2-5528119-5529268,chr2-5562231-5563144,chr2-6498957-6499983,chr20-47921489-47922474,chr20-48008831-48009831,chr20-48298765-48299712,chr20-48335402-48337089,chr20-48340547-48341535,chr20-48436330-48437400,chr20-48448420-48449544,chr20-48691291-48692161,chr20-48696382-48697159,chr20-48731568-48732642,chr5-65125887-65126853,chr5-65268402-65269356,chr6-21114858-21115827,chr6-21137466-21138561,chr6-21140862-21141722,chr6-21270400-21271438,chr6-21274495-21275429,chr6-21331012-21331977,chr6-21419715-21421678,chr6-21478823-21479905,chr6-21844844-21845791,chr6-21983979-21985027,chr6-21998874-21999852,chr7-41955614-41956534,chr8-68682670-68683548,chr8-68822510-68823357,chr8-68829336-68830267,chr8-69004088-69005120,chr8-69005257-69006209,chr8-69486401-69487791,chr8-69573773-69575500,chr8-69737281-69738232,chr9-114249873-114250808	ADAMTS6,CACNA1S,COL27A1,GLI3,KMT2A,RPL38,SOX11,SOX4,SULF1,SULF2
Mouse Phenotype	MP:0011743	abnormal Golgi apparatus morphology	83	2.52226e-06	0.0238051	0.000286809	4.47489	3.35204	15	0.000728387	0.00325945	3026	0.197282	1	0.615316	1.89999	1.57895	3	8	0.000809498	0.375	chr16-4398633-4399496,chr2-72915724-72916596,chr2-72917167-72918054,chr2-72947961-72948713,chr2-73008459-73009387,chr3-62378088-62379027,chr3-62379060-62379937,chr3-62405305-62406211,chr3-62461980-62462935,chr3-62472849-62473817,chr3-62473876-62474592,chr3-62475188-62476048,chr3-62534006-62534935,chr3-62556167-62557065,chr3-62558205-62559093	CADPS,CORO7,EMX1
Mouse Phenotype	MP:0002906	increased susceptibility to pharmacologically induced seizures	84	2.72573e-06	0.0257255	0.000306255	1.55659	77.7342	121	0.0168914	0.0262929	133	3.66245e-06	0.0345662	0.000259896	1.94523	22.1053	43	112	0.0116028	0.383929	chr1-110593601-110594524,chr1-161185076-161186009,chr1-204923756-204924709,chr1-206124966-206125930,chr1-243273262-243274191,chr1-243350950-243351877,chr1-243378381-243379310,chr1-243380195-243381089,chr1-243392898-243393810,chr1-243396632-243397570,chr1-243406242-243407097,chr1-243421290-243422202,chr1-243470394-243471416,chr1-243473083-243473945,chr1-243558438-243559339,chr1-243574668-243575736,chr1-31578130-31579063,chr10-74297439-74298394,chr10-74425100-74425958,chr10-74555754-74556746,chr10-74587181-74587979,chr11-118176049-118176970,chr11-129034997-129035928,chr11-129312900-129314231,chr11-35426984-35427841,chr11-89063178-89064054,chr12-15563301-15564244,chr12-4978472-4979487,chr12-74671121-74672050,chr13-101775090-101775994,chr13-101898546-101899453,chr14-99774522-99775472,chr14-99806453-99807539,chr14-99821708-99822425,chr14-99822490-99823439,chr14-99880726-99881653,chr15-26133981-26134805,chr15-26849894-26850837,chr16-1342669-1343619,chr16-5363879-5364847,chr16-5634809-5635912,chr16-6038820-6039849,chr16-6190426-6191374,chr16-6200758-6201663,chr16-6246015-6246926,chr16-6382668-6383738,chr16-6483118-6484099,chr16-6495311-6496227,chr16-6536211-6537094,chr16-6573244-6574267,chr16-6615350-6616254,chr16-6704211-6705170,chr17-32693124-32694047,chr17-39549551-39550537,chr17-39562414-39563895,chr17-39566206-39567124,chr17-39575927-39576852,chr17-39591680-39592639,chr17-39594939-39595865,chr17-39596177-39597826,chr17-39598966-39600019,chr17-39605323-39606290,chr17-39607640-39608719,chr17-39611155-39612027,chr17-39612298-39613196,chr17-79531299-79532691,chr17-79610706-79611611,chr17-79691579-79692517,chr19-13623840-13624829,chr19-13707674-13708604,chr19-13712453-13713415,chr19-42042614-42043581,chr19-43660588-43661529,chr2-198323782-198324692,chr2-198340534-198341478,chr2-198482573-198483431,chr2-198557829-198558759,chr2-198645536-198646470,chr2-205774855-205775868,chr2-72915724-72916596,chr2-72917167-72918054,chr2-72947961-72948713,chr2-73008459-73009387,chr20-1993668-1995068,chr20-63360680-63361681,chr20-63366541-63367658,chr20-63393858-63394860,chr21-37780768-37781694,chr21-37784223-37785187,chr21-37915966-37916927,chr3-41234847-41235787,chr3-41304317-41305209,chr3-4577419-4578361,chr3-4583090-4583984,chr3-4812382-4813428,chr3-64046224-64047353,chr3-64067313-64068411,chr3-64092986-64093974,chr3-64219933-64220867,chr3-64301290-64302206,chr3-64539216-64540187,chr3-64583982-64584901,chr3-6911975-6912871,chr5-170427332-170428247,chr5-170554548-170555497,chr6-88584488-88585717,chr7-1923674-1924474,chr7-1946017-1946892,chr7-31336079-31337148,chr7-31338193-31339053,chr7-31340306-31341222,chr7-31342894-31343705,chr7-31456463-31458145,chr7-38838680-38840496,chr9-137138747-137139737,chr9-99277548-99278471,chr9-99473996-99474855,chr9-99576648-99577544,chr9-99639988-99640948,chr9-99718467-99719306,chr9-99821286-99822256	ADAMTS4,ADK,AKT3,AMPH,ARHGAP32,AVPR1B,BAIAP3,BHLHE40,CACNA1A,CDK5R1,CHRNA4,CNR1,CNTN2,CTNNB1,ELFN1,EML1,EMX1,FGF14,GABRB3,GRIK5,GRIN1,GRM5,GRM7,HCRTR1,KCNA1,KCNA2,KCNC2,KCNIP1,KCNJ6,KCNQ2,NEUROD2,NEUROD6,NR4A3,NRP2,PDYN,PLAUR,PLCL1,PRICKLE2,PTPRO,RBFOX1,RBFOX3,SCN2B,SLC1A2
Mouse Phenotype	MP:0004424	temporal bone hypoplasia	85	2.7389e-06	0.0258498	0.000304115	3.62	5.24862	19	0.00114051	0.00412864	2795	0.176756	1	0.596859	2.53332	0.789477	2	4	0.000539665	0.5	chr14-28406288-28408073,chr14-29062165-29063230,chr14-29222446-29223345,chr14-29223391-29224338,chr14-29232231-29233158,chr14-29351975-29352871,chr14-29353518-29354222,chr14-29377816-29378726,chr14-29380607-29381584,chr14-29459510-29460554,chr14-29462044-29462990,chr14-29636937-29638069,chr22-26845040-26846048,chr22-26931294-26932255,chr22-27066624-27067518,chr22-27106703-27107633,chr22-27128429-27129363,chr22-27194847-27195789,chr22-27323274-27324252	FOXG1,MN1
Mouse Phenotype	MP:0020351	decreased vocalization	86	2.74873e-06	0.0259425	0.000301657	2.0662	24.199	50	0.00525837	0.0108648	302	0.000186547	1	0.0058299	2.74444	4.73686	13	24	0.00350783	0.541667	chr11-129034997-129035928,chr11-129312900-129314231,chr11-70625605-70626542,chr11-70826284-70827225,chr11-70828400-70829290,chr11-70847031-70847982,chr11-70951972-70952738,chr15-33374000-33375087,chr15-72306078-72306952,chr2-161414195-161415162,chr2-161415908-161417147,chr2-161418426-161419349,chr2-161423176-161424237,chr2-161426678-161427693,chr2-75199134-75201035,chr20-10346839-10347790,chr20-47921489-47922474,chr20-48008831-48009831,chr20-48298765-48299712,chr20-48335402-48337089,chr20-48340547-48341535,chr20-48436330-48437400,chr20-48448420-48449544,chr20-48691291-48692161,chr20-48696382-48697159,chr20-48731568-48732642,chr20-48790590-48791544,chr20-48802857-48803794,chr20-48805098-48806011,chr20-48904683-48905608,chr6-40426168-40426741,chr6-40754216-40755851,chr7-114085512-114086417,chr7-68749182-68750115,chr7-69177187-69178172,chr7-69373576-69374539,chr7-69942376-69943347,chr7-70026055-70026942,chr7-70136804-70137748,chr7-70211905-70212788,chr7-70214084-70215017,chr7-70298610-70299685,chr7-70383291-70383825,chr7-70383834-70384865,chr7-70389238-70390252,chr7-70392188-70394108,chr7-70404901-70405944,chr7-70416731-70417797,chr8-117969222-117970164,chr9-126723421-126724412	ARHGAP32,AUTS2,CELF6,CHRM5,EXT1,FOXP2,LMX1B,LRFN2,MKKS,PREX1,SHANK2,TACR1,TBR1
Mouse Phenotype	MP:0012349	increased susceptibility to induction of seizure by inducing agent	87	2.83927e-06	0.026797	0.000308012	1.55519	77.8038	121	0.0169065	0.0262929	145	4.79281e-06	0.0452346	0.000311963	1.92802	22.3027	43	113	0.0116028	0.380531	chr1-110593601-110594524,chr1-161185076-161186009,chr1-204923756-204924709,chr1-206124966-206125930,chr1-243273262-243274191,chr1-243350950-243351877,chr1-243378381-243379310,chr1-243380195-243381089,chr1-243392898-243393810,chr1-243396632-243397570,chr1-243406242-243407097,chr1-243421290-243422202,chr1-243470394-243471416,chr1-243473083-243473945,chr1-243558438-243559339,chr1-243574668-243575736,chr1-31578130-31579063,chr10-74297439-74298394,chr10-74425100-74425958,chr10-74555754-74556746,chr10-74587181-74587979,chr11-118176049-118176970,chr11-129034997-129035928,chr11-129312900-129314231,chr11-35426984-35427841,chr11-89063178-89064054,chr12-15563301-15564244,chr12-4978472-4979487,chr12-74671121-74672050,chr13-101775090-101775994,chr13-101898546-101899453,chr14-99774522-99775472,chr14-99806453-99807539,chr14-99821708-99822425,chr14-99822490-99823439,chr14-99880726-99881653,chr15-26133981-26134805,chr15-26849894-26850837,chr16-1342669-1343619,chr16-5363879-5364847,chr16-5634809-5635912,chr16-6038820-6039849,chr16-6190426-6191374,chr16-6200758-6201663,chr16-6246015-6246926,chr16-6382668-6383738,chr16-6483118-6484099,chr16-6495311-6496227,chr16-6536211-6537094,chr16-6573244-6574267,chr16-6615350-6616254,chr16-6704211-6705170,chr17-32693124-32694047,chr17-39549551-39550537,chr17-39562414-39563895,chr17-39566206-39567124,chr17-39575927-39576852,chr17-39591680-39592639,chr17-39594939-39595865,chr17-39596177-39597826,chr17-39598966-39600019,chr17-39605323-39606290,chr17-39607640-39608719,chr17-39611155-39612027,chr17-39612298-39613196,chr17-79531299-79532691,chr17-79610706-79611611,chr17-79691579-79692517,chr19-13623840-13624829,chr19-13707674-13708604,chr19-13712453-13713415,chr19-42042614-42043581,chr19-43660588-43661529,chr2-198323782-198324692,chr2-198340534-198341478,chr2-198482573-198483431,chr2-198557829-198558759,chr2-198645536-198646470,chr2-205774855-205775868,chr2-72915724-72916596,chr2-72917167-72918054,chr2-72947961-72948713,chr2-73008459-73009387,chr20-1993668-1995068,chr20-63360680-63361681,chr20-63366541-63367658,chr20-63393858-63394860,chr21-37780768-37781694,chr21-37784223-37785187,chr21-37915966-37916927,chr3-41234847-41235787,chr3-41304317-41305209,chr3-4577419-4578361,chr3-4583090-4583984,chr3-4812382-4813428,chr3-64046224-64047353,chr3-64067313-64068411,chr3-64092986-64093974,chr3-64219933-64220867,chr3-64301290-64302206,chr3-64539216-64540187,chr3-64583982-64584901,chr3-6911975-6912871,chr5-170427332-170428247,chr5-170554548-170555497,chr6-88584488-88585717,chr7-1923674-1924474,chr7-1946017-1946892,chr7-31336079-31337148,chr7-31338193-31339053,chr7-31340306-31341222,chr7-31342894-31343705,chr7-31456463-31458145,chr7-38838680-38840496,chr9-137138747-137139737,chr9-99277548-99278471,chr9-99473996-99474855,chr9-99576648-99577544,chr9-99639988-99640948,chr9-99718467-99719306,chr9-99821286-99822256	ADAMTS4,ADK,AKT3,AMPH,ARHGAP32,AVPR1B,BAIAP3,BHLHE40,CACNA1A,CDK5R1,CHRNA4,CNR1,CNTN2,CTNNB1,ELFN1,EML1,EMX1,FGF14,GABRB3,GRIK5,GRIN1,GRM5,GRM7,HCRTR1,KCNA1,KCNA2,KCNC2,KCNIP1,KCNJ6,KCNQ2,NEUROD2,NEUROD6,NR4A3,NRP2,PDYN,PLAUR,PLCL1,PRICKLE2,PTPRO,RBFOX1,RBFOX3,SCN2B,SLC1A2
Mouse Phenotype	MP:0004615	cervical vertebral transformation	88	2.84792e-06	0.0268787	0.000305439	2.30638	16.9096	39	0.0036744	0.00847458	3438	0.215322	1	0.591102	1.29612	8.48687	11	43	0.00296816	0.255814	chr1-41101848-41102797,chr1-41293570-41294643,chr10-93074480-93075511,chr10-93177462-93178758,chr10-93198853-93199803,chr10-93419824-93420743,chr11-118435829-118436743,chr12-53219944-53221357,chr17-38751439-38752093,chr2-197124593-197125533,chr2-197130485-197131394,chr2-197195268-197196175,chr2-197268903-197269861,chr20-47921489-47922474,chr20-48008831-48009831,chr20-48298765-48299712,chr20-48335402-48337089,chr20-48340547-48341535,chr20-48436330-48437400,chr20-48448420-48449544,chr20-48691291-48692161,chr20-48696382-48697159,chr20-48731568-48732642,chr8-38494845-38495712,chr8-68682670-68683548,chr8-68822510-68823357,chr8-68829336-68830267,chr8-69004088-69005120,chr8-69005257-69006209,chr8-69486401-69487791,chr8-69573773-69575500,chr8-69737281-69738232,chr9-15519567-15520475,chr9-15521109-15521943,chr9-15743876-15744774,chr9-20242323-20243622,chr9-20290026-20290826,chr9-20506195-20507222,chr9-20640191-20641146	CYP26A1,FGFR1,KMT2A,MLLT3,PCGF2,PGAP1,PSIP1,RARG,SCMH1,SULF1,SULF2
Mouse Phenotype	MP:0012559	decreased forebrain volume	89	2.92277e-06	0.0275851	0.000309945	3.94922	4.30465	17	0.000935386	0.00369405	1460	0.0389461	1	0.251763	5.06665	0.394738	2	2	0.000539665	1	chr14-28406288-28408073,chr14-29062165-29063230,chr14-29222446-29223345,chr14-29223391-29224338,chr14-29232231-29233158,chr14-29351975-29352871,chr14-29353518-29354222,chr14-29377816-29378726,chr14-29380607-29381584,chr14-29459510-29460554,chr14-29462044-29462990,chr14-29636937-29638069,chr5-174837939-174838906,chr5-174953614-174954535,chr5-175045740-175046580,chr5-175287636-175288827,chr5-175415469-175416360	DRD1,FOXG1
Mouse Phenotype	MP:0009745	abnormal behavioral response to xenobiotic	90	3.23797e-06	0.0305599	0.000339555	1.33571	192.406	257	0.0418093	0.0558453	10	9.48695e-14	8.95379e-10	8.95378e-11	1.93177	59.0134	114	299	0.0307609	0.381271	chr1-110593601-110594524,chr1-161185076-161186009,chr1-204923756-204924709,chr1-206124966-206125930,chr1-231715805-231716618,chr1-231716779-231717611,chr1-231734208-231735123,chr1-232108908-232109833,chr1-243273262-243274191,chr1-243350950-243351877,chr1-243378381-243379310,chr1-243380195-243381089,chr1-243392898-243393810,chr1-243396632-243397570,chr1-243406242-243407097,chr1-243421290-243422202,chr1-243470394-243471416,chr1-243473083-243473945,chr1-243558438-243559339,chr1-243574668-243575736,chr1-31578130-31579063,chr1-34870109-34871021,chr1-35560532-35561438,chr1-56744923-56745932,chr1-58709459-58710449,chr10-123726575-123727470,chr10-74297439-74298394,chr10-74425100-74425958,chr10-74555754-74556746,chr10-74587181-74587979,chr11-105719232-105720627,chr11-118176049-118176970,chr11-129034997-129035928,chr11-129312900-129314231,chr11-22542894-22543864,chr11-22581606-22582557,chr11-27513980-27515076,chr11-35426984-35427841,chr11-642347-643246,chr11-89063178-89064054,chr12-117743512-117744405,chr12-15563301-15564244,chr12-40643109-40644027,chr12-4978472-4979487,chr12-74671121-74672050,chr13-101775090-101775994,chr13-101898546-101899453,chr13-87779128-87780094,chr13-87851187-87852179,chr13-87884588-87885556,chr14-32477765-32478676,chr14-33925778-33926709,chr14-91102938-91103904,chr14-94341911-94342989,chr14-99774522-99775472,chr14-99806453-99807539,chr14-99821708-99822425,chr14-99822490-99823439,chr14-99880726-99881653,chr15-26133981-26134805,chr15-26849894-26850837,chr15-33374000-33375087,chr16-1342669-1343619,chr16-5363879-5364847,chr16-5634809-5635912,chr16-6038820-6039849,chr16-6190426-6191374,chr16-6200758-6201663,chr16-6246015-6246926,chr16-6382668-6383738,chr16-6483118-6484099,chr16-6495311-6496227,chr16-6536211-6537094,chr16-6573244-6574267,chr16-6615350-6616254,chr16-6704211-6705170,chr17-28967620-28968691,chr17-28975378-28976310,chr17-28977436-28978328,chr17-28983471-28984377,chr17-32693124-32694047,chr17-33650915-33652215,chr17-39549551-39550537,chr17-39562414-39563895,chr17-39566206-39567124,chr17-39575927-39576852,chr17-39591680-39592639,chr17-39594939-39595865,chr17-39596177-39597826,chr17-39598966-39600019,chr17-39605323-39606290,chr17-39607640-39608719,chr17-39611155-39612027,chr17-39612298-39613196,chr17-39626589-39627530,chr17-45896822-45897674,chr17-50564175-50565022,chr17-50565605-50566523,chr17-79531299-79532691,chr17-79610706-79611611,chr17-79691579-79692517,chr19-13623840-13624829,chr19-13707674-13708604,chr19-13712453-13713415,chr19-42042614-42043581,chr19-42242416-42243422,chr19-43660588-43661529,chr19-48511545-48512437,chr19-48513420-48514351,chr19-50328806-50329766,chr19-50330476-50331342,chr19-50333228-50334220,chr2-151844928-151845881,chr2-152062288-152063186,chr2-156319825-156320784,chr2-156332284-156333244,chr2-156335372-156336201,chr2-156362939-156363818,chr2-156384739-156385590,chr2-161418426-161419349,chr2-161423176-161424237,chr2-161426678-161427693,chr2-161995176-161996150,chr2-162000183-162001139,chr2-162021285-162022152,chr2-177641017-177641922,chr2-190684983-190685840,chr2-198323782-198324692,chr2-198340534-198341478,chr2-198482573-198483431,chr2-198557829-198558759,chr2-198645536-198646470,chr2-205774855-205775868,chr2-25063642-25064607,chr2-25281321-25282278,chr2-25314658-25315535,chr2-45909414-45910308,chr2-45925642-45926548,chr2-45928621-45929622,chr2-72915724-72916596,chr2-72917167-72918054,chr2-72947961-72948713,chr2-73008459-73009387,chr2-75199134-75201035,chr20-1993668-1995068,chr20-63360680-63361681,chr20-63366541-63367658,chr20-63393858-63394860,chr20-64091497-64092451,chr21-37780768-37781694,chr21-37784223-37785187,chr21-37915966-37916927,chr22-40665064-40665891,chr22-40666115-40667036,chr22-40694168-40695114,chr3-123443694-123444620,chr3-127707596-127708661,chr3-127711053-127711851,chr3-127743597-127744555,chr3-127760184-127761069,chr3-127761875-127762804,chr3-127786021-127786960,chr3-127787284-127787859,chr3-127822589-127823571,chr3-23966072-23966974,chr3-41234847-41235787,chr3-41304317-41305209,chr3-4577419-4578361,chr3-4583090-4583984,chr3-46271837-46272776,chr3-4812382-4813428,chr3-64046224-64047353,chr3-64067313-64068411,chr3-64092986-64093974,chr3-64219933-64220867,chr3-64301290-64302206,chr3-64539216-64540187,chr3-64583982-64584901,chr3-6911975-6912871,chr4-163243790-163244743,chr4-22947641-22948587,chr4-47074455-47075410,chr4-47110510-47111438,chr4-54675123-54676329,chr4-54929141-54930092,chr4-61629394-61630395,chr4-6245202-6246134,chr4-6342254-6343214,chr4-7358039-7358979,chr4-85741568-85742576,chr5-111228669-111229575,chr5-143495582-143496569,chr5-143768949-143769891,chr5-152546891-152547851,chr5-152630923-152631647,chr5-152632038-152632990,chr5-152816678-152817757,chr5-152986775-152987667,chr5-153490090-153491006,chr5-153491167-153491983,chr5-153572171-153573311,chr5-153628748-153629737,chr5-159566612-159567683,chr5-170427332-170428247,chr5-170554548-170555497,chr5-174837939-174838906,chr5-174953614-174954535,chr5-175045740-175046580,chr5-175287636-175288827,chr5-175415469-175416360,chr6-154196377-154197618,chr6-16057188-16059421,chr6-163207323-163208298,chr6-88584488-88585717,chr7-106881966-106883059,chr7-107014113-107015183,chr7-137081476-137082372,chr7-139538920-139539752,chr7-1923674-1924474,chr7-1946017-1946892,chr7-26470453-26471212,chr7-26471242-26471973,chr7-26490587-26491876,chr7-31336079-31337148,chr7-31338193-31339053,chr7-31340306-31341222,chr7-31342894-31343705,chr7-31456463-31458145,chr7-38838680-38840496,chr7-82443421-82444334,chr7-83084892-83085795,chr7-83101264-83102188,chr9-13144092-13145051,chr9-133700922-133701822,chr9-133702182-133703128,chr9-13414306-13415085,chr9-137138747-137139737,chr9-137691281-137692213,chr9-137877243-137878159,chr9-13877580-13879197,chr9-14006167-14007094,chr9-69460882-69461762,chr9-69564097-69565113,chr9-84435462-84437228,chr9-84943394-84944332,chr9-85108468-85109380,chr9-85150928-85151634,chr9-85393892-85394757,chr9-98706868-98707834,chr9-98708543-98709485,chr9-99277548-99278471,chr9-99473996-99474855,chr9-99576648-99577544,chr9-99639988-99640948,chr9-99718467-99719306,chr9-99821286-99822256,chrX-111848377-111849350	ADAMTS4,ADCY5,ADGRL3,ADK,ADRA1B,AKT3,AMPH,APBA1,ARHGAP32,ATP1A3,AVPR1B,BAIAP3,BDNF,BHLHE40,CACNA1A,CACNA1B,CACNA1G,CACNA2D1,CACNB4,CAMK4,CCL2,CCR2,CDK5R1,CHRM2,CHRM5,CHRNA4,CNR1,CNTN2,CTNNB1,DBH,DISC1,DLGAP3,DRD1,DRD4,DTNBP1,EHMT1,ELFN1,EML1,EMX1,EPS8,FGF14,GABBR2,GABRA5,GABRB1,GABRB3,GLS,GPR26,GRIA1,GRIA4,GRIK5,GRIN1,GRM5,GRM7,GSK3A,HCRTR1,HIPK2,JUN,KCNA1,KCNA2,KCNC2,KCNC3,KCNIP1,KCNJ6,KCNQ2,KIT,LMTK3,LRRK2,MAPK10,MAPT,MCHR1,MGLL,MPDZ,NCDN,NEUROD2,NEUROD6,NOS1,NPAS3,NPY1R,NR1D2,NR3C1,NR4A2,NR4A3,NRP2,NTRK2,OPRL1,OPRM1,PDE11A,PDYN,PLAUR,PLCL1,POMC,PPARGC1A,PPP1R1B,PRICKLE2,PRKAA2,PRKAR2B,PRKCE,PRKN,PTPRO,RBFOX1,RBFOX3,RPS6KA5,SCN2B,SERPINA6,SEZ6,SKAP2,SLC17A6,SLC1A2,SLC4A10,SLITRK5,SORCS2,TACR1,TRPC5,WFS1
Mouse Phenotype	MP:0020083	decreased hippocampus volume	91	3.26053e-06	0.0307729	0.000338164	3.10749	7.40147	23	0.00160832	0.00499783	894	0.00980041	1	0.103463	3.16665	1.57895	5	8	0.00134916	0.625	chr11-27513980-27515076,chr14-28406288-28408073,chr14-29062165-29063230,chr14-29222446-29223345,chr14-29223391-29224338,chr14-29232231-29233158,chr14-29351975-29352871,chr14-29353518-29354222,chr14-29377816-29378726,chr14-29380607-29381584,chr14-29459510-29460554,chr14-29462044-29462990,chr14-29636937-29638069,chr21-37780768-37781694,chr21-37784223-37785187,chr5-174837939-174838906,chr5-174953614-174954535,chr5-175045740-175046580,chr5-175287636-175288827,chr5-175415469-175416360,chr5-175681011-175682366,chr5-175692380-175693338,chr5-175818730-175819557	BDNF,CPLX2,DRD1,DYRK1A,FOXG1
Mouse Phenotype	MP:0002909	abnormal adrenal gland physiology	92	3.28769e-06	0.0310292	0.000337274	2.03589	25.0505	51	0.00544338	0.0110821	270	0.000120074	1	0.00419726	2.53332	6.31581	16	32	0.00431732	0.5	chr1-22341751-22342705,chr12-112480641-112481591,chr12-112517898-112518982,chr12-112568163-112569017,chr12-124588502-124589444,chr12-124673975-124674879,chr12-124720315-124721263,chr12-124752321-124753707,chr12-124848537-124849400,chr12-40643109-40644027,chr12-78044517-78045371,chr12-78560386-78561335,chr12-78917963-78918939,chr12-79173711-79174893,chr14-33925778-33926709,chr14-33975322-33976251,chr14-38063616-38064541,chr14-92969305-92970170,chr14-93029660-93030600,chr20-5658752-5659631,chr21-33667467-33668328,chr21-33813539-33814474,chr21-33829654-33830503,chr21-34592193-34593024,chr21-34609572-34610418,chr21-34614824-34615732,chr21-34624951-34625851,chr3-62378088-62379027,chr3-62379060-62379937,chr3-62405305-62406211,chr3-62461980-62462935,chr3-62472849-62473817,chr3-62473876-62474592,chr3-62475188-62476048,chr3-62534006-62534935,chr3-62556167-62557065,chr3-62558205-62559093,chr7-128108256-128109432,chr7-155766868-155767754,chr7-155768010-155768955,chr8-139581577-139582558,chr8-139619272-139620183,chr8-139702178-139703317,chr8-139703782-139704729,chr8-139787926-139788860,chr8-139848184-139849118,chr8-140214467-140215429,chr9-73010967-73011877,chr9-73200517-73201549,chr9-73689092-73690015,chr9-74156625-74157546	ANXA1,CADPS,CHGA,CHGB,EGLN3,FOXA1,ITSN1,KCNK9,LEP,LRRK2,PTPN11,RCAN1,SCARB1,SHH,SYT1,WNT4
Mouse Phenotype	MP:0006413	increased T cell apoptosis	93	3.40108e-06	0.0320994	0.000345155	1.69698	50.6782	86	0.0110122	0.0186875	2328	0.106491	1	0.431727	1.26666	21.3159	27	108	0.00728548	0.25	chr1-15929312-15930229,chr1-203189724-203190695,chr1-243273262-243274191,chr1-243350950-243351877,chr1-243378381-243379310,chr1-243380195-243381089,chr1-243392898-243393810,chr1-243396632-243397570,chr1-243406242-243407097,chr1-243421290-243422202,chr1-243470394-243471416,chr1-243473083-243473945,chr1-243558438-243559339,chr1-243574668-243575736,chr1-3719602-3720471,chr10-110502566-110503516,chr10-15182627-15183795,chr11-130261262-130262216,chr13-105603073-105603971,chr13-105732637-105733595,chr13-106310218-106311170,chr13-106490441-106491472,chr13-106493494-106494403,chr13-106535268-106536196,chr14-99133071-99134121,chr14-99241534-99242304,chr14-99260620-99261496,chr14-99262108-99263018,chr14-99266252-99267168,chr14-99333834-99334696,chr16-30159368-30160234,chr18-41390004-41390853,chr18-42657907-42658681,chr18-63293690-63294633,chr18-9433702-9434735,chr19-6780922-6781864,chr19-7969268-7970161,chr19-7973554-7974466,chr2-110770098-110771194,chr2-110788625-110789586,chr20-51037495-51038419,chr20-51275629-51276734,chr20-51677914-51678991,chr20-51695901-51696916,chr21-37780768-37781694,chr21-37784223-37785187,chr21-42937903-42938830,chr21-42939756-42940695,chr3-183962577-183963485,chr3-71109034-71110080,chr3-71406966-71407927,chr3-71417537-71418410,chr3-71432267-71433191,chr3-71478317-71479243,chr4-151860308-151861227,chr4-151865046-151866297,chr4-151917948-151918822,chr4-152289743-152290578,chr4-152605307-152606406,chr6-37382833-37383774,chr6-90362080-90363071,chr6-90372477-90373386,chr6-90421386-90422453,chr6-90703088-90704079,chr6-90890795-90892054,chr6-90951971-90952857,chr8-133785806-133786701,chr8-133967014-133967908,chr8-134036187-134037096,chr8-134183772-134184717,chr8-134191933-134192826,chr8-134240966-134241684,chr8-134295342-134296275,chr8-134535254-134536447,chr8-135268233-135269153,chr8-135289365-135290309,chr8-135316326-135317257,chr9-128881676-128882671,chr9-78767307-78768182,chr9-79055744-79056754,chr9-79741990-79742934,chr9-79805645-79806651,chr9-79829531-79830457,chr9-79889119-79890007,chr9-79896328-79897154,chr9-79985489-79986402	AKT3,BCL11B,BCL2,BCL2L11,CHI3L1,CORO1A,DUSP5,DYRK1A,EFNB2,ELAVL1,FBXW7,FOXP1,LRRC8A,MAP3K7,NFATC2,NMT2,PARL,PIK3C3,PKNOX1,RNF8,ST14,TLE4,TP73,TWSG1,VAV1,ZBTB17,ZFAT
Mouse Phenotype	MP:0013229	abnormal brain ventricle size	94	4.34179e-06	0.0409778	0.000435934	1.45221	108.799	158	0.0236418	0.0343329	459	0.00114429	1	0.0235289	1.49696	34.737	52	176	0.0140313	0.295455	chr1-15929312-15930229,chr1-204923756-204924709,chr1-22044504-22045427,chr1-243273262-243274191,chr1-243350950-243351877,chr1-243378381-243379310,chr1-243380195-243381089,chr1-243392898-243393810,chr1-243396632-243397570,chr1-243406242-243407097,chr1-243421290-243422202,chr1-243470394-243471416,chr1-243473083-243473945,chr1-243558438-243559339,chr1-243574668-243575736,chr1-244050706-244051620,chr1-244053548-244054480,chr1-244054524-244055382,chr1-244064841-244065698,chr1-244065738-244066632,chr1-244069064-244070047,chr1-244139402-244140343,chr1-244171309-244172246,chr1-244299117-244300075,chr1-95829038-95830156,chr1-96416074-96417468,chr1-96487084-96488671,chr1-96968293-96969264,chr1-97157284-97159219,chr10-103640547-103641484,chr11-125518982-125519883,chr11-12679138-12679949,chr11-15673163-15674187,chr11-22542894-22543864,chr11-22581606-22582557,chr11-65857776-65858598,chr11-76765076-76765965,chr12-42956953-42957849,chr13-35851571-35852340,chr13-35953287-35954202,chr13-36006991-36007902,chr13-36038839-36039803,chr14-32477765-32478676,chr14-33925778-33926709,chr14-38567560-38568476,chr14-73344196-73345067,chr14-73461873-73462874,chr14-73471792-73472785,chr14-75806040-75806900,chr14-91102938-91103904,chr14-99774522-99775472,chr14-99806453-99807539,chr14-99821708-99822425,chr14-99822490-99823439,chr14-99880726-99881653,chr16-27981061-27981992,chr16-28042490-28043359,chr16-49498117-49499435,chr16-70691553-70692491,chr16-70693130-70693998,chr16-8994163-8995054,chr16-9001634-9002555,chr17-32099058-32099974,chr17-32106127-32107120,chr18-3538140-3539119,chr18-3836117-3837360,chr18-3973265-3974194,chr18-4238730-4240386,chr19-12995241-12996131,chr19-13001995-13002994,chr19-13008663-13009569,chr19-13013107-13013761,chr19-13022646-13023637,chr2-149971796-149972838,chr2-150127163-150128092,chr2-150145057-150146012,chr2-150811160-150812091,chr2-151032960-151033805,chr2-177641017-177641922,chr2-72915724-72916596,chr2-72917167-72918054,chr2-72947961-72948713,chr2-73008459-73009387,chr2-7930567-7931487,chr2-8201740-8202745,chr2-8203134-8204193,chr2-8259149-8260124,chr2-8260133-8260555,chr2-8277784-8278754,chr2-8681480-8682390,chr2-8685401-8686327,chr2-8701526-8702455,chr20-10346839-10347790,chr21-40438332-40439223,chr21-40547557-40548527,chr21-40566051-40566955,chr21-40635267-40635728,chr21-40635787-40636730,chr21-40646388-40647337,chr21-40841555-40842462,chr21-40846491-40847451,chr21-41031519-41032443,chr21-41124379-41125267,chr21-41141773-41142762,chr21-45419886-45420883,chr3-193820-194826,chr3-33909865-33910824,chr3-34013901-34014847,chr3-34037847-34038795,chr3-34077469-34078460,chr3-34216673-34217604,chr3-34260101-34261042,chr3-34262937-34263884,chr3-34365470-34366314,chr3-34387531-34388521,chr3-34388837-34389546,chr3-34407061-34408113,chr3-34530984-34531815,chr3-41234847-41235787,chr3-41304317-41305209,chr3-463196-464750,chr3-9116901-9117849,chr3-93470135-93471052,chr4-1041115-1042101,chr4-1046279-1047184,chr4-113537337-113538279,chr4-85062314-85063164,chr5-13673338-13674196,chr5-13783415-13784350,chr5-13785493-13786428,chr5-13946011-13946843,chr5-13956743-13957680,chr5-14019585-14020488,chr5-14022811-14023735,chr5-17055822-17056775,chr5-174837939-174838906,chr5-174953614-174954535,chr5-175045740-175046580,chr5-175287636-175288827,chr5-175415469-175416360,chr6-16319847-16320815,chr6-16425854-16426762,chr6-16430104-16431295,chr6-16432190-16433273,chr7-131741337-131742381,chr7-132352651-132353231,chr7-155766868-155767754,chr7-155768010-155768955,chr9-13414306-13415085,chr9-13877580-13879197,chr9-14006167-14007094,chr9-14303266-14304128,chr9-14304211-14304923,chr9-14313738-14314549,chr9-14315041-14315961,chr9-14349603-14350544,chr9-14383115-14384390,chr9-14402790-14403776	ANK2,ATXN1,BASP1,CDC42,CFL1,CHL1,CNTN2,COL18A1,DCLK1,DNAH5,DRD1,DSCAM,EI24,EML1,EMX1,EVL,FGFRL1,ID2,INSC,KIAA0556,KIDINS220,MKKS,NFIB,NFIX,NPAS3,NUMB,PDCD6IP,PDE11A,PODXL,PRICKLE1,PROS1,PTBP2,RHOT1,RND3,RPS6KA5,SDCCAG8,SEC23A,SH3PXD2A,SHH,SLC17A6,SPEN,SRGAP3,TEAD1,TGFB3,TGIF1,TSKU,ULK4,USP7,VAC14,WDFY3,ZBTB18,ZNF423
Mouse Phenotype	MP:0002176	increased brain weight	95	4.53325e-06	0.0427848	0.000450367	2.25963	17.2595	39	0.00375043	0.00847458	1442	0.0375407	1	0.245707	1.74166	6.31581	11	32	0.00296816	0.34375	chr1-176550817-176551619,chr1-176552597-176553616,chr1-177017111-177018033,chr1-177020453-177021346,chr1-243273262-243274191,chr1-243350950-243351877,chr1-243378381-243379310,chr1-243380195-243381089,chr1-243392898-243393810,chr1-243396632-243397570,chr1-243406242-243407097,chr1-243421290-243422202,chr1-243470394-243471416,chr1-243473083-243473945,chr1-243558438-243559339,chr1-243574668-243575736,chr12-1644172-1645110,chr12-4978472-4979487,chr13-34043795-34044788,chr13-34409483-34410381,chr13-34428735-34429663,chr13-34553129-34554046,chr13-34587608-34588576,chr13-34617207-34618172,chr13-34670854-34671778,chr13-34738288-34740112,chr13-34750118-34751259,chr16-78996564-78997459,chr19-12995241-12996131,chr19-13001995-13002994,chr19-13008663-13009569,chr19-13013107-13013761,chr19-13022646-13023637,chr5-138610886-138611823,chr5-138645899-138646857,chr5-42521106-42522027,chr7-113085872-113086866,chr7-113087408-113088290,chr9-93524041-93524963	ADIPOR2,AKT3,CTNNA1,GHR,GPR85,KCNA1,NBEA,NFIX,PAPPA2,PHF2,WWOX
Mouse Phenotype	MP:0000812	abnormal dentate gyrus morphology	96	4.85466e-06	0.0458183	0.000477274	1.50877	86.8255	131	0.0188669	0.0284659	245	7.01514e-05	0.662089	0.00270241	1.7935	22.3027	40	113	0.0107933	0.353982	chr1-35560532-35561438,chr1-3719602-3720471,chr1-57040518-57041466,chr1-57418681-57419638,chr1-57422065-57423047,chr1-57423727-57424646,chr1-57468220-57469287,chr1-57959490-57960432,chr1-58074323-58075159,chr1-58075236-58075859,chr1-58282428-58283493,chr10-17347948-17349281,chr11-118435829-118436743,chr11-27513980-27515076,chr12-113471401-113472348,chr12-113724706-113725639,chr12-113756788-113757817,chr12-91763822-91764762,chr13-35851571-35852340,chr13-35953287-35954202,chr13-36006991-36007902,chr13-36038839-36039803,chr14-28406288-28408073,chr14-29062165-29063230,chr14-29222446-29223345,chr14-29223391-29224338,chr14-29232231-29233158,chr14-29351975-29352871,chr14-29353518-29354222,chr14-29377816-29378726,chr14-29380607-29381584,chr14-29459510-29460554,chr14-29462044-29462990,chr14-29636937-29638069,chr14-56900487-56901411,chr16-13999551-14000515,chr16-14325635-14326694,chr17-32693124-32694047,chr17-45896822-45897674,chr18-107769-108730,chr19-12995241-12996131,chr19-13001995-13002994,chr19-13008663-13009569,chr19-13013107-13013761,chr19-13022646-13023637,chr19-1445926-1446891,chr19-1449620-1450534,chr2-136664793-136665568,chr2-203424386-203425237,chr2-49288010-49288963,chr2-49359628-49360656,chr2-49566828-49568541,chr2-5235874-5236964,chr2-5528119-5529268,chr2-5562231-5563144,chr2-6498957-6499983,chr2-72915724-72916596,chr2-72917167-72918054,chr2-72947961-72948713,chr2-73008459-73009387,chr2-76674888-76675788,chr2-76695321-76696219,chr2-77228181-77229151,chr2-77321167-77322877,chr21-37780768-37781694,chr21-37784223-37785187,chr21-39111954-39112872,chr22-40449387-40450313,chr22-40665064-40665891,chr22-40666115-40667036,chr3-27666482-27667414,chr3-41234847-41235787,chr3-41304317-41305209,chr3-62253680-62254616,chr3-62332448-62333465,chr3-62359285-62360176,chr3-62363829-62364597,chr3-62365177-62366188,chr3-62367469-62368310,chr3-62368614-62369588,chr3-62370342-62371062,chr3-62372188-62373100,chr3-62374026-62374917,chr3-62378088-62379027,chr3-62379060-62379937,chr3-62405305-62406211,chr3-62461980-62462935,chr3-62472849-62473817,chr3-62473876-62474592,chr3-62475188-62476048,chr3-62534006-62534935,chr3-62556167-62557065,chr3-62558205-62559093,chr4-112509076-112510213,chr4-112510748-112511710,chr4-112514495-112515914,chr4-149883718-149884681,chr4-40824869-40825762,chr4-40912428-40913368,chr4-40916167-40917002,chr5-13956743-13957680,chr5-14019585-14020488,chr5-14022811-14023735,chr5-174837939-174838906,chr5-174953614-174954535,chr5-175045740-175046580,chr5-175287636-175288827,chr5-175415469-175416360,chr6-43628937-43629792,chr6-43629934-43630589,chr7-31336079-31337148,chr7-31338193-31339053,chr7-31340306-31341222,chr7-31342894-31343705,chr7-31456463-31458145,chr9-118419256-118420144,chr9-119349104-119350118,chr9-119367946-119368759,chr9-13414306-13415085,chr9-13877580-13879197,chr9-14006167-14007094,chr9-14303266-14304128,chr9-14304211-14304923,chr9-14313738-14314549,chr9-14315041-14315961,chr9-14349603-14350544,chr9-14383115-14384390,chr9-14402790-14403776,chr9-2459338-2460477,chr9-2461584-2462550,chr9-2559221-2560164	ABI2,APBB2,APC2,BDNF,BRINP1,BTG1,CADPS,CDK5R1,CTNNB1,CXCR4,DAB1,DCLK1,DCLK2,DRD1,DYRK1A,EMX1,EOMES,FEZF2,FOXG1,FSHR,GTPBP2,KMT2A,LHX5,LRRTM4,MAPT,MKL1,MKL2,NCDN,NEUROD6,NEUROG2,NFIB,NFIX,OTX2,PSMG1,SOX11,TP73,TRIO,USP14,VIM,VLDLR
Mouse Phenotype	MP:0003050	abnormal sacral vertebrae morphology	97	4.9761e-06	0.0469644	0.000484169	1.61968	60.5059	98	0.0131477	0.0212951	2020	0.0833046	1	0.389222	1.24215	30.5922	38	155	0.0102536	0.245161	chr1-155126046-155127261,chr1-96968293-96969264,chr1-97157284-97159219,chr1-97728255-97729200,chr1-98104034-98105024,chr1-98142323-98143171,chr1-98178912-98179841,chr1-98467728-98468693,chr1-98477830-98478769,chr10-122773965-122774888,chr10-24008309-24009183,chr10-24010250-24011166,chr10-75682875-75683817,chr11-1016553-1017379,chr11-1017480-1018263,chr11-114159702-114160638,chr11-118435829-118436743,chr11-68213342-68214210,chr11-918882-919820,chr12-53984612-53985506,chr12-53999649-54000695,chr12-54279583-54280161,chr14-58639681-58640553,chr14-58701015-58701882,chr14-58774382-58775313,chr14-58788458-58790448,chr14-58812076-58812968,chr14-58864715-58865626,chr14-58953827-58954474,chr14-59017214-59018084,chr17-38751439-38752093,chr17-43406453-43407450,chr17-43417244-43418154,chr17-4516405-4517304,chr17-73660074-73660986,chr17-73856376-73857270,chr17-74000890-74001820,chr17-74041566-74043229,chr17-83182789-83183722,chr17-9244242-9245197,chr19-42242416-42243422,chr2-100042802-100043748,chr2-100104423-100105349,chr2-100207902-100208994,chr2-176122306-176123267,chr2-99572107-99573094,chr2-99648175-99649190,chr2-99710538-99711459,chr2-99762481-99763331,chr2-99764576-99765532,chr2-99852534-99853398,chr2-99867544-99868465,chr20-32067249-32068184,chr20-47921489-47922474,chr20-48008831-48009831,chr20-48298765-48299712,chr20-48335402-48337089,chr20-48340547-48341535,chr20-48436330-48437400,chr20-48448420-48449544,chr20-48691291-48692161,chr20-48696382-48697159,chr20-48731568-48732642,chr3-20700397-20701318,chr5-32682804-32683701,chr5-32709417-32710433,chr5-32710507-32711470,chr5-33153123-33154183,chr5-33178967-33179871,chr5-33223687-33224581,chr5-33232708-33233703,chr5-95955677-95956659,chr6-166008456-166009497,chr7-148962547-148963459,chr7-37032889-37033665,chr7-37054440-37055403,chr7-37399630-37400536,chr7-41955614-41956534,chr7-91156067-91157154,chr8-29768473-29769565,chr8-29988970-29989892,chr8-30019910-30020839,chr8-38494845-38495712,chr8-52360530-52361392,chr8-52413394-52414429,chr8-68682670-68683548,chr8-68822510-68823357,chr8-68829336-68830267,chr8-69004088-69005120,chr8-69005257-69006209,chr8-69486401-69487791,chr8-69573773-69575500,chr8-69737281-69738232,chr9-1201558-1202456,chr9-1658548-1659396,chr9-1683654-1684534,chr9-1916240-1918160,chr9-75552335-75553348	AFF3,AP2A2,ARL4D,C10orf120,CBX5,CDK14,DACT1,DMRT2,DPYD,DUSP4,EFNA1,ELL2,ELMO1,EZH2,FGFR1,GLI3,GSK3A,HOXC10,HOXC9,HOXD9,KIAA1217,KMT2A,KMT5B,LRMDA,METRNL,NPR3,PCGF2,PCSK5,RPL38,SGO1,SPNS2,ST18,STX8,SULF1,SULF2,T,TM9SF4,ZBTB16
Mouse Phenotype	MP:0002961	abnormal axon guidance	98	4.97954e-06	0.0469969	0.00047956	1.57199	69.975	110	0.0152053	0.0239027	80	1.35578e-07	0.00127959	1.59949e-05	2.42318	13.6185	33	69	0.00890448	0.478261	chr1-107669843-107670964,chr1-22518074-22519044,chr10-33210883-33211987,chr10-33272963-33273934,chr10-33448232-33449115,chr10-33620812-33621911,chr10-97058703-97059663,chr12-113471401-113472348,chr12-113724706-113725639,chr12-113756788-113757817,chr12-118581098-118582041,chr12-118590516-118591409,chr12-118709607-118710506,chr12-40643109-40644027,chr12-40693299-40694175,chr12-40854187-40855123,chr12-41073489-41074518,chr12-41101448-41102359,chr13-105603073-105603971,chr13-105732637-105733595,chr13-106310218-106311170,chr13-106490441-106491472,chr13-106493494-106494403,chr13-106535268-106536196,chr13-35851571-35852340,chr13-35953287-35954202,chr13-36006991-36007902,chr13-36038839-36039803,chr17-9244242-9245197,chr18-52647969-52648950,chr18-52656925-52657820,chr18-53038784-53039616,chr18-53039871-53040886,chr2-105604736-105605648,chr2-105645292-105645823,chr2-105645833-105646677,chr2-105869147-105870043,chr2-106030152-106031215,chr2-205774855-205775868,chr2-221153971-221154858,chr2-221895507-221897549,chr2-72915724-72916596,chr2-72917167-72918054,chr2-72947961-72948713,chr2-73008459-73009387,chr3-115958257-115959193,chr3-134829446-134830285,chr3-135023876-135024786,chr3-135134275-135135140,chr3-135299040-135299844,chr3-135490201-135491111,chr3-135699459-135700397,chr3-135779600-135780537,chr3-27666482-27667414,chr3-48662462-48663304,chr3-50156783-50157671,chr3-50163736-50164647,chr3-50165219-50166237,chr3-62253680-62254616,chr3-62332448-62333465,chr3-62359285-62360176,chr3-62363829-62364597,chr3-62365177-62366188,chr3-62367469-62368310,chr3-62368614-62369588,chr3-62370342-62371062,chr3-62372188-62373100,chr3-62374026-62374917,chr3-62378088-62379027,chr3-62379060-62379937,chr3-62405305-62406211,chr3-62461980-62462935,chr3-62472849-62473817,chr3-62473876-62474592,chr3-62475188-62476048,chr3-62534006-62534935,chr3-62556167-62557065,chr3-62558205-62559093,chr3-75906131-75907180,chr3-75943825-75944752,chr3-75946953-75947890,chr3-75966799-75967703,chr3-75982934-75983801,chr3-79187047-79188004,chr4-19544319-19545312,chr4-19844131-19845077,chr4-19910718-19911677,chr4-80183536-80184535,chr4-80189870-80190856,chr4-80196051-80196769,chr4-80196960-80198412,chr4-80201708-80202648,chr4-80202760-80203665,chr4-80206822-80207846,chr5-93311618-93312510,chr7-131741337-131742381,chr7-132352651-132353231,chr7-13724415-13725714,chr7-15861707-15862651,chr8-117969222-117970164,chr8-38494845-38495712,chr8-63750325-63751250,chr8-63967323-63968093,chr8-64606265-64607922,chr9-99277548-99278471,chr9-99473996-99474855,chr9-99576648-99577544,chr9-99639988-99640948,chr9-99718467-99719306,chr9-99821286-99822256	BHLHE22,CELSR3,CNTN1,DCC,DCLK1,EFNB2,EMX1,EOMES,EPHA4,EPHA8,EPHB1,ETV1,EXT1,FEZF2,FGFR1,GAP43,ISPD,LHX5,NCK2,NR2F1,NR4A3,NRP1,NRP2,NTN1,PLXNA4,PRDM8,ROBO1,ROBO2,SEMA3F,SLIT1,SLIT2,SRRM4,VAV3
Mouse Phenotype	MP:0000774	decreased brain size	99	5.4217e-06	0.05117	0.000516869	1.35267	167.817	227	0.036466	0.0493264	620	0.00304548	1	0.0463601	1.34066	57.4344	77	291	0.0207771	0.264605	chr1-156434574-156435644,chr1-156436172-156437155,chr1-156437448-156438314,chr1-15929312-15930229,chr1-164785509-164786442,chr1-165289950-165290888,chr1-19091216-19092111,chr1-231715805-231716618,chr1-231716779-231717611,chr1-231734208-231735123,chr1-232108908-232109833,chr1-243273262-243274191,chr1-243350950-243351877,chr1-243378381-243379310,chr1-243380195-243381089,chr1-243392898-243393810,chr1-243396632-243397570,chr1-243406242-243407097,chr1-243421290-243422202,chr1-243470394-243471416,chr1-243473083-243473945,chr1-243558438-243559339,chr1-243574668-243575736,chr1-244050706-244051620,chr1-244053548-244054480,chr1-244054524-244055382,chr1-244064841-244065698,chr1-244065738-244066632,chr1-244069064-244070047,chr1-244139402-244140343,chr1-244171309-244172246,chr1-244299117-244300075,chr1-32040480-32041436,chr1-32043819-32044843,chr1-54239306-54240331,chr1-54290612-54292072,chr1-54312716-54313603,chr1-54314559-54315551,chr1-54318048-54318978,chr1-54342539-54343492,chr1-54355784-54356803,chr1-8597892-8598782,chr1-99173087-99173965,chr1-99333606-99334601,chr1-99469143-99470282,chr1-99481106-99482035,chr1-99500696-99501633,chr10-108989814-108990740,chr10-109065646-109066535,chr10-109200328-109201255,chr10-109959036-109959975,chr10-17347948-17349281,chr10-74297439-74298394,chr10-74425100-74425958,chr10-74555754-74556746,chr10-74587181-74587979,chr10-93074480-93075511,chr10-93177462-93178758,chr10-93198853-93199803,chr10-93419824-93420743,chr11-112611069-112611969,chr11-112612013-112612882,chr11-112634338-112635468,chr11-112658798-112659784,chr11-11563185-11564070,chr11-15673163-15674187,chr11-27513980-27515076,chr11-70826284-70827225,chr11-70828400-70829290,chr11-70847031-70847982,chr11-70951972-70952738,chr14-28406288-28408073,chr14-29062165-29063230,chr14-29222446-29223345,chr14-29223391-29224338,chr14-29232231-29233158,chr14-29351975-29352871,chr14-29353518-29354222,chr14-29377816-29378726,chr14-29380607-29381584,chr14-29459510-29460554,chr14-29462044-29462990,chr14-29636937-29638069,chr14-56900487-56901411,chr14-63905821-63906699,chr14-63963227-63964057,chr15-25568502-25569476,chr15-25665744-25666621,chr15-25717368-25718263,chr15-25789572-25790706,chr16-49498117-49499435,chr16-8994163-8995054,chr16-9001634-9002555,chr17-32099058-32099974,chr17-32106127-32107120,chr17-45896822-45897674,chr17-79531299-79532691,chr17-79610706-79611611,chr17-79691579-79692517,chr18-107769-108730,chr18-3538140-3539119,chr18-3836117-3837360,chr18-3973265-3974194,chr18-4238730-4240386,chr19-28408357-28409312,chr19-29188467-29189683,chr19-29410912-29411863,chr19-42268487-42269360,chr19-43564532-43565474,chr19-5035461-5036395,chr19-5049757-5050680,chr19-5255303-5256279,chr19-5407055-5407946,chr2-148981502-148982833,chr2-16120476-16121338,chr2-161414195-161415162,chr2-161415908-161417147,chr2-161418426-161419349,chr2-161423176-161424237,chr2-161426678-161427693,chr2-16364965-16365857,chr2-16639413-16640615,chr2-16663951-16664856,chr2-221895507-221897549,chr2-43699458-43700492,chr2-43710547-43711521,chr2-5235874-5236964,chr2-5528119-5529268,chr2-5562231-5563144,chr2-6498957-6499983,chr2-72915724-72916596,chr2-72917167-72918054,chr2-72947961-72948713,chr2-73008459-73009387,chr2-8681480-8682390,chr2-8685401-8686327,chr2-8701526-8702455,chr21-33667467-33668328,chr21-33813539-33814474,chr21-33829654-33830503,chr21-37780768-37781694,chr21-37784223-37785187,chr3-11982254-11983163,chr3-12003746-12004774,chr3-12040710-12041550,chr3-27666482-27667414,chr3-33909865-33910824,chr3-34013901-34014847,chr3-34037847-34038795,chr3-34077469-34078460,chr3-34216673-34217604,chr3-34260101-34261042,chr3-34262937-34263884,chr3-34365470-34366314,chr3-34387531-34388521,chr3-34388837-34389546,chr3-34407061-34408113,chr3-34530984-34531815,chr3-41234847-41235787,chr3-41304317-41305209,chr3-4577419-4578361,chr3-4583090-4583984,chr3-4812382-4813428,chr5-126847010-126847611,chr5-126866571-126867520,chr5-126875058-126876023,chr5-126899456-126900323,chr5-13956743-13957680,chr5-14019585-14020488,chr5-14022811-14023735,chr5-174210988-174211953,chr5-174837939-174838906,chr5-174953614-174954535,chr5-175045740-175046580,chr5-175287636-175288827,chr5-175415469-175416360,chr5-42521106-42522027,chr5-88470475-88471362,chr5-88692040-88692732,chr5-88870077-88871700,chr5-89253361-89254297,chr5-89756716-89757592,chr5-89827199-89828107,chr5-89901227-89902742,chr6-107414058-107414955,chr6-113672391-113673327,chr6-129280930-129282485,chr6-135830808-135831723,chr6-16319847-16320815,chr6-16425854-16426762,chr6-16430104-16431295,chr6-16432190-16433273,chr6-56914560-56915489,chr6-61949813-61950660,chr6-62543330-62544263,chr7-114085512-114086417,chr7-151651765-151652666,chr7-151868793-151869793,chr7-155766868-155767754,chr7-155768010-155768955,chr7-15861707-15862651,chr7-31336079-31337148,chr7-31338193-31339053,chr7-31340306-31341222,chr7-31342894-31343705,chr7-31456463-31458145,chr8-101573909-101574918,chr8-101770135-101771002,chr8-101907624-101908670,chr8-132874092-132874891,chr8-132875301-132876157,chr8-132887971-132888916,chr8-133025655-133026652,chr8-133031990-133032876,chr8-41207925-41208903,chr8-5596260-5597203,chr8-6034438-6035328,chr8-63750325-63751250,chr8-63967323-63968093,chr8-64606265-64607922,chr9-124163553-124164472,chr9-133700922-133701822,chr9-133702182-133703128,chr9-2459338-2460477,chr9-2461584-2462550,chr9-2559221-2560164,chrX-19336416-19337425	AHI1,AKT3,ATXN1,BDNF,BHLHE22,CSNK2A3,CTNNB1,CYP26A1,DBH,DHCR7,DISC1,DRD1,DST,DYNC2LI1,DYRK1A,EMX1,EOMES,ERF,ESR2,FOXG1,FOXP2,GHR,GRHL2,INSC,ITPR1,ITSN1,KAT6B,KHDRBS1,KHDRBS2,KIDINS220,KIF5C,LAMA2,LHX2,LMNB1,LMX1A,MAPT,MARCKS,MCPH1,MEF2C,MEF2D,MEOX2,MSX2,MYCN,NCAM1,NEUROD6,OTX2,PAX3,PDCD6IP,PDHA1,PDSS2,PLPPR4,PTPRS,RBFOX3,RERE,RHEB,RHOT1,SFRP1,SHH,SOX11,SPEN,SSBP3,SYN2,TBR1,TG,TGIF1,TRIO,UBE3A,UBR4,UQCRFS1,USP14,USP7,VIM,VLDLR,XPNPEP1,XRCC1,ZBTB18,ZNF423
Mouse Phenotype	MP:0013907	abnormal cerebrospinal fluid flow	100	5.96808e-06	0.0563268	0.000563267	3.93105	4.07016	16	0.000884434	0.00347675	1227	0.0261873	1	0.201431	3.79999	0.789477	3	4	0.000809498	0.75	chr16-27981061-27981992,chr16-28042490-28043359,chr3-33909865-33910824,chr3-34013901-34014847,chr3-34037847-34038795,chr3-34077469-34078460,chr3-34216673-34217604,chr3-34260101-34261042,chr3-34262937-34263884,chr3-34365470-34366314,chr3-34387531-34388521,chr3-34388837-34389546,chr3-34407061-34408113,chr3-34530984-34531815,chr3-41234847-41235787,chr3-41304317-41305209	KIAA0556,PDCD6IP,ULK4
Mouse Phenotype	MP:0002194	maximal tonic hindlimb extension seizures	101	6.06798e-06	0.0572696	0.000567025	5.16622	2.32278	12	0.000504733	0.00260756	6196	0.66694	1	1	1.01333	0.986846	1	5	0.000269833	0.2	chr1-243273262-243274191,chr1-243350950-243351877,chr1-243378381-243379310,chr1-243380195-243381089,chr1-243392898-243393810,chr1-243396632-243397570,chr1-243406242-243407097,chr1-243421290-243422202,chr1-243470394-243471416,chr1-243473083-243473945,chr1-243558438-243559339,chr1-243574668-243575736	AKT3
Mouse Phenotype	MP:0004863	thin spiral ligament	102	6.08991e-06	0.0574766	0.000563496	20.3376	0.24585	5	5.34225e-05	0.00108648	3089	0.197369	1	0.603033	5.06665	0.197369	1	1	0.000269833	1	chr7-107591128-107592006,chr7-107592315-107593077,chr7-107609609-107610610,chr7-107644290-107645205,chr7-107661228-107662163	SLC26A4
Mouse Phenotype	MP:0009821	abnormal vestibular aqueduct morphology	102	6.08991e-06	0.0574766	0.000563496	20.3376	0.24585	5	5.34225e-05	0.00108648	3089	0.197369	1	0.603033	5.06665	0.197369	1	1	0.000269833	1	chr7-107591128-107592006,chr7-107592315-107593077,chr7-107609609-107610610,chr7-107644290-107645205,chr7-107661228-107662163	SLC26A4
Mouse Phenotype	MP:0000950	abnormal seizure response to pharmacological agent	104	6.12674e-06	0.0578242	0.000556002	1.48411	92.9848	138	0.0202053	0.029987	124	2.97135e-06	0.0280436	0.000226158	1.84571	27.6317	51	140	0.0137615	0.364286	chr1-110593601-110594524,chr1-161185076-161186009,chr1-204923756-204924709,chr1-206124966-206125930,chr1-243273262-243274191,chr1-243350950-243351877,chr1-243378381-243379310,chr1-243380195-243381089,chr1-243392898-243393810,chr1-243396632-243397570,chr1-243406242-243407097,chr1-243421290-243422202,chr1-243470394-243471416,chr1-243473083-243473945,chr1-243558438-243559339,chr1-243574668-243575736,chr1-31578130-31579063,chr1-58709459-58710449,chr10-74297439-74298394,chr10-74425100-74425958,chr10-74555754-74556746,chr10-74587181-74587979,chr11-105719232-105720627,chr11-118176049-118176970,chr11-129034997-129035928,chr11-129312900-129314231,chr11-35426984-35427841,chr11-89063178-89064054,chr12-15563301-15564244,chr12-4978472-4979487,chr12-74671121-74672050,chr13-101775090-101775994,chr13-101898546-101899453,chr14-99774522-99775472,chr14-99806453-99807539,chr14-99821708-99822425,chr14-99822490-99823439,chr14-99880726-99881653,chr15-26133981-26134805,chr15-26849894-26850837,chr16-1342669-1343619,chr16-5363879-5364847,chr16-5634809-5635912,chr16-6038820-6039849,chr16-6190426-6191374,chr16-6200758-6201663,chr16-6246015-6246926,chr16-6382668-6383738,chr16-6483118-6484099,chr16-6495311-6496227,chr16-6536211-6537094,chr16-6573244-6574267,chr16-6615350-6616254,chr16-6704211-6705170,chr17-28967620-28968691,chr17-28975378-28976310,chr17-28977436-28978328,chr17-28983471-28984377,chr17-32693124-32694047,chr17-39549551-39550537,chr17-39562414-39563895,chr17-39566206-39567124,chr17-39575927-39576852,chr17-39591680-39592639,chr17-39594939-39595865,chr17-39596177-39597826,chr17-39598966-39600019,chr17-39605323-39606290,chr17-39607640-39608719,chr17-39611155-39612027,chr17-39612298-39613196,chr17-45896822-45897674,chr17-50564175-50565022,chr17-50565605-50566523,chr17-79531299-79532691,chr17-79610706-79611611,chr17-79691579-79692517,chr19-13623840-13624829,chr19-13707674-13708604,chr19-13712453-13713415,chr19-42042614-42043581,chr19-43660588-43661529,chr2-161418426-161419349,chr2-161423176-161424237,chr2-161426678-161427693,chr2-161995176-161996150,chr2-162000183-162001139,chr2-162021285-162022152,chr2-198323782-198324692,chr2-198340534-198341478,chr2-198482573-198483431,chr2-198557829-198558759,chr2-198645536-198646470,chr2-205774855-205775868,chr2-72915724-72916596,chr2-72917167-72918054,chr2-72947961-72948713,chr2-73008459-73009387,chr20-1993668-1995068,chr20-63360680-63361681,chr20-63366541-63367658,chr20-63393858-63394860,chr21-37780768-37781694,chr21-37784223-37785187,chr21-37915966-37916927,chr3-41234847-41235787,chr3-41304317-41305209,chr3-4577419-4578361,chr3-4583090-4583984,chr3-4812382-4813428,chr3-64046224-64047353,chr3-64067313-64068411,chr3-64092986-64093974,chr3-64219933-64220867,chr3-64301290-64302206,chr3-64539216-64540187,chr3-64583982-64584901,chr3-6911975-6912871,chr4-85741568-85742576,chr5-170427332-170428247,chr5-170554548-170555497,chr6-88584488-88585717,chr7-1923674-1924474,chr7-1946017-1946892,chr7-31336079-31337148,chr7-31338193-31339053,chr7-31340306-31341222,chr7-31342894-31343705,chr7-31456463-31458145,chr7-38838680-38840496,chr9-137138747-137139737,chr9-99277548-99278471,chr9-99473996-99474855,chr9-99576648-99577544,chr9-99639988-99640948,chr9-99718467-99719306,chr9-99821286-99822256,chrX-111848377-111849350	ADAMTS4,ADK,AKT3,AMPH,ARHGAP32,AVPR1B,BAIAP3,BHLHE40,CACNA1A,CACNA1G,CDK5R1,CHRNA4,CNR1,CNTN2,CTNNB1,ELFN1,EML1,EMX1,FGF14,GABRB3,GRIA4,GRIK5,GRIN1,GRM5,GRM7,HCRTR1,JUN,KCNA1,KCNA2,KCNC2,KCNIP1,KCNJ6,KCNQ2,MAPK10,MAPT,NEUROD2,NEUROD6,NR4A3,NRP2,PDYN,PLAUR,PLCL1,PRICKLE2,PTPRO,RBFOX1,RBFOX3,SCN2B,SEZ6,SLC1A2,SLC4A10,TRPC5
Mouse Phenotype	MP:0012020	abnormal olfactory epithelium physiology	105	6.46896e-06	0.061054	0.000581467	87.8339	0.0341554	3	7.42185e-06	0.00065189	3089	0.197369	1	0.603033	5.06665	0.197369	1	1	0.000269833	1	chr19-49427585-49428588,chr19-49428899-49429710,chr19-49436969-49437777	GFY
Mouse Phenotype	MP:0003312	abnormal locomotor coordination	106	6.72839e-06	0.0635025	0.000599081	1.22314	375.262	459	0.0815433	0.0997392	381	0.00047905	1	0.0118668	1.2593	135.79	171	688	0.0461414	0.248547	chr1-110593601-110594524,chr1-115183430-115184270,chr1-115190658-115191150,chr1-164785509-164786442,chr1-165289950-165290888,chr1-18584463-18585452,chr1-185936339-185937305,chr1-185960481-185961526,chr1-186099486-186100386,chr1-204923756-204924709,chr1-208078512-208079506,chr1-208086219-208087157,chr1-208247654-208248741,chr1-208268846-208269881,chr1-208272036-208273029,chr1-208630690-208632145,chr1-208747744-208748746,chr1-208759589-208760423,chr1-2437730-2438662,chr1-57040518-57041466,chr1-57418681-57419638,chr1-57422065-57423047,chr1-57423727-57424646,chr1-57468220-57469287,chr1-57959490-57960432,chr1-58074323-58075159,chr1-58075236-58075859,chr1-58282428-58283493,chr1-58709459-58710449,chr1-7716298-7717206,chr10-103640547-103641484,chr10-3305771-3306676,chr10-33210883-33211987,chr10-3323897-3324759,chr10-33272963-33273934,chr10-3388892-3389907,chr10-3484284-3485625,chr10-60606681-60607091,chr10-60607191-60607774,chr10-77042886-77043799,chr10-77044805-77045818,chr10-77338895-77339812,chr11-10478559-10479759,chr11-105719232-105720627,chr11-107593777-107594650,chr11-107689226-107690259,chr11-107699428-107700521,chr11-107711801-107712503,chr11-107712720-107713684,chr11-111978206-111979053,chr11-118435829-118436743,chr11-125518982-125519883,chr11-129312900-129314231,chr11-207034-207987,chr11-27513980-27515076,chr11-45853091-45853969,chr11-65857776-65858598,chr11-783281-784250,chr11-789651-790578,chr11-96162637-96163545,chr11-96306913-96308005,chr12-13275332-13276361,chr12-13311353-13312222,chr12-13981593-13982596,chr12-14058420-14059252,chr12-3493141-3494107,chr12-3643886-3644800,chr12-39574811-39575800,chr12-40643109-40644027,chr12-40693299-40694175,chr12-40854187-40855123,chr12-41073489-41074518,chr12-41101448-41102359,chr12-4978472-4979487,chr12-5195228-5196118,chr12-71164315-71165229,chr13-101775090-101775994,chr13-101898546-101899453,chr13-25378369-25379183,chr13-25778628-25779572,chr13-25927452-25928527,chr13-26049157-26050058,chr13-33203936-33205174,chr13-70107839-70108776,chr13-70223661-70224574,chr13-70362604-70363530,chr13-70393224-70394038,chr13-70516034-70516971,chr14-32477765-32478676,chr14-33925778-33926709,chr14-54781764-54782706,chr14-69953264-69954214,chr14-70079787-70080678,chr14-70176785-70177715,chr14-70187258-70188155,chr14-73344196-73345067,chr14-73461873-73462874,chr14-73471792-73472785,chr14-87496884-87497855,chr15-25568502-25569476,chr15-25665744-25666621,chr15-25717368-25718263,chr15-25789572-25790706,chr15-26133981-26134805,chr15-26849894-26850837,chr15-27432387-27433206,chr15-27479118-27480279,chr15-27486624-27487599,chr15-28110125-28111062,chr15-29005690-29006608,chr15-61084359-61085465,chr15-61522139-61523074,chr15-73601462-73602475,chr15-87686918-87688010,chr15-88256336-88257185,chr16-23951871-23952802,chr16-24077676-24078611,chr16-24087565-24088507,chr16-24088674-24089497,chr16-24102005-24103001,chr16-24168529-24169466,chr16-24255607-24256574,chr16-24288610-24289809,chr16-24372594-24373497,chr16-24441193-24442236,chr16-24471326-24472241,chr16-49498117-49499435,chr16-5363879-5364847,chr16-5634809-5635912,chr16-6038820-6039849,chr16-6190426-6191374,chr16-6200758-6201663,chr16-6246015-6246926,chr16-6382668-6383738,chr16-6483118-6484099,chr16-6495311-6496227,chr16-6536211-6537094,chr16-6573244-6574267,chr16-6615350-6616254,chr16-6704211-6705170,chr16-70691553-70692491,chr16-70693130-70693998,chr17-1005244-1006137,chr17-1143234-1144167,chr17-1153555-1154445,chr17-1181295-1182247,chr17-12069246-12070157,chr17-14427778-14428707,chr17-15267701-15268626,chr17-28967620-28968691,chr17-28975378-28976310,chr17-28977436-28978328,chr17-28983471-28984377,chr17-39549551-39550537,chr17-39562414-39563895,chr17-39566206-39567124,chr17-39575927-39576852,chr17-39591680-39592639,chr17-39594939-39595865,chr17-39596177-39597826,chr17-39598966-39600019,chr17-39605323-39606290,chr17-39607640-39608719,chr17-39611155-39612027,chr17-39612298-39613196,chr17-45896822-45897674,chr17-46950919-46951952,chr17-63364107-63365024,chr17-81403527-81404406,chr17-81419101-81420043,chr17-9244242-9245197,chr18-107769-108730,chr18-52647969-52648950,chr18-52656925-52657820,chr18-53038784-53039616,chr18-53039871-53040886,chr18-5543173-5544058,chr18-5876668-5877563,chr18-9433702-9434735,chr19-12995241-12996131,chr19-13001995-13002994,chr19-13008663-13009569,chr19-13013107-13013761,chr19-13022646-13023637,chr19-13623840-13624829,chr19-13707674-13708604,chr19-13712453-13713415,chr19-1445926-1446891,chr19-1449620-1450534,chr19-42042614-42043581,chr19-42242416-42243422,chr19-43564532-43565474,chr19-47514835-47515767,chr19-50328806-50329766,chr19-50330476-50331342,chr19-50333228-50334220,chr2-105604736-105605648,chr2-105645292-105645823,chr2-105645833-105646677,chr2-105869147-105870043,chr2-106030152-106031215,chr2-12017436-12018388,chr2-149971796-149972838,chr2-150127163-150128092,chr2-150145057-150146012,chr2-150811160-150812091,chr2-151032960-151033805,chr2-151568205-151569144,chr2-151844928-151845881,chr2-152062288-152063186,chr2-176122306-176123267,chr2-221153971-221154858,chr2-221895507-221897549,chr2-25281321-25282278,chr2-25314658-25315535,chr2-63874995-63875866,chr2-72915724-72916596,chr2-72917167-72918054,chr2-72947961-72948713,chr2-73008459-73009387,chr2-79972352-79973427,chr2-80186895-80187913,chr20-10166820-10167757,chr20-10346839-10347790,chr20-47921489-47922474,chr20-48008831-48009831,chr20-48298765-48299712,chr20-48335402-48337089,chr20-48340547-48341535,chr20-48436330-48437400,chr20-48448420-48449544,chr20-48691291-48692161,chr20-48696382-48697159,chr20-48731568-48732642,chr20-48790590-48791544,chr20-48802857-48803794,chr20-48805098-48806011,chr20-48904683-48905608,chr21-32834579-32835591,chr21-37780768-37781694,chr21-37784223-37785187,chr21-37915966-37916927,chr21-39111954-39112872,chr21-40438332-40439223,chr21-40547557-40548527,chr21-40566051-40566955,chr21-40635267-40635728,chr21-40635787-40636730,chr21-40646388-40647337,chr21-40841555-40842462,chr21-40846491-40847451,chr21-41031519-41032443,chr21-41124379-41125267,chr21-41141773-41142762,chr21-43731990-43732940,chr22-17871778-17872700,chr22-17892408-17892900,chr22-26141647-26142529,chr22-33105283-33106204,chr22-33180177-33181087,chr22-34416147-34417154,chr22-34607792-34608636,chr22-34797493-34798470,chr22-34799829-34800842,chr3-10462522-10463280,chr3-10463775-10464704,chr3-115958257-115959193,chr3-116476447-116477357,chr3-116976878-116978143,chr3-116984004-116985037,chr3-117103441-117104233,chr3-192259701-192260670,chr3-192407658-192408542,chr3-192409650-192410466,chr3-192802774-192804047,chr3-4577419-4578361,chr3-4583090-4583984,chr3-4812382-4813428,chr3-50156783-50157671,chr3-50163736-50164647,chr3-50165219-50166237,chr3-50644268-50645174,chr3-50649176-50650138,chr3-50674693-50675661,chr3-58007931-58008821,chr3-58117598-58118571,chr3-58119126-58119863,chr3-58151370-58152314,chr3-6911975-6912871,chr3-75906131-75907180,chr3-75943825-75944752,chr3-75946953-75947890,chr3-75966799-75967703,chr3-75982934-75983801,chr4-41420343-41421227,chr4-41422853-41423792,chr4-41428502-41429556,chr4-41476150-41477101,chr4-6245202-6246134,chr4-6342254-6343214,chr4-91958385-91959303,chr4-91963154-91963996,chr5-111228669-111229575,chr5-111635245-111636212,chr5-111649323-111650171,chr5-111782172-111783035,chr5-114686102-114686966,chr5-114957130-114958081,chr5-115096041-115097050,chr5-13673338-13674196,chr5-13783415-13784350,chr5-13785493-13786428,chr5-139104680-139105327,chr5-139105363-139106315,chr5-139124912-139125842,chr5-139131124-139132067,chr5-139214816-139215762,chr5-13946011-13946843,chr5-13956743-13957680,chr5-14019585-14020488,chr5-14022811-14023735,chr5-174837939-174838906,chr5-174953614-174954535,chr5-175045740-175046580,chr5-175287636-175288827,chr5-175415469-175416360,chr5-175681011-175682366,chr5-175692380-175693338,chr5-175818730-175819557,chr5-42521106-42522027,chr5-74646749-74647672,chr5-74672769-74673802,chr5-88470475-88471362,chr5-88692040-88692732,chr5-88870077-88871700,chr5-89253361-89254297,chr5-89756716-89757592,chr5-89827199-89828107,chr5-89901227-89902742,chr6-107414058-107414955,chr6-129280930-129282485,chr6-142235620-142236519,chr6-142362053-142362928,chr6-142414558-142415459,chr6-142597437-142598413,chr6-142675771-142677017,chr6-142683286-142684205,chr6-142696130-142697117,chr6-142714821-142715780,chr6-142757855-142758792,chr6-142820348-142821290,chr6-142822540-142823452,chr6-142829878-142831544,chr6-142835796-142836707,chr6-144326300-144327788,chr6-145327278-145328218,chr6-146422752-146423676,chr6-155387236-155388226,chr6-155437068-155438063,chr6-155985387-155986339,chr6-156115849-156116729,chr6-156125897-156127113,chr6-160088160-160089333,chr6-160095026-160096042,chr6-16319847-16320815,chr6-163207323-163208298,chr6-16425854-16426762,chr6-16430104-16431295,chr6-16432190-16433273,chr6-24613582-24614577,chr6-33723548-33724480,chr6-35823251-35824156,chr6-43628937-43629792,chr6-43629934-43630589,chr6-45652190-45653103,chr6-56914560-56915489,chr6-81901260-81902201,chr7-107469626-107470563,chr7-107591128-107592006,chr7-107592315-107593077,chr7-107609609-107610610,chr7-107644290-107645205,chr7-107661228-107662163,chr7-108367845-108368798,chr7-108404573-108405505,chr7-108408222-108409543,chr7-108448625-108449685,chr7-13724415-13725714,chr7-139538920-139539752,chr7-155766868-155767754,chr7-155768010-155768955,chr7-15861707-15862651,chr7-18514781-18515934,chr7-74632256-74633169,chr7-94283783-94284747,chr8-10095050-10096007,chr8-10108312-10109305,chr8-10173105-10174099,chr8-10193046-10193966,chr8-10207414-10208348,chr8-10218290-10219220,chr8-10352346-10353468,chr8-10364804-10365733,chr8-10365921-10366884,chr8-10424874-10425758,chr8-10426229-10427101,chr8-105623871-105624772,chr8-109981142-109982071,chr8-110291216-110292294,chr8-121430232-121431182,chr8-1559138-1560117,chr8-22689592-22690483,chr8-25990330-25991291,chr8-26258575-26259698,chr8-32846180-32847065,chr8-38494845-38495712,chr8-59282397-59283948,chr8-59310132-59311127,chr8-59367076-59367939,chr8-59387890-59389441,chr8-59389491-59389881,chr8-59657257-59658252,chr8-60135807-60136723,chr8-61016486-61017767,chr8-61238199-61239113,chr8-68212625-68213754,chr8-68330473-68331428,chr8-68682670-68683548,chr8-68822510-68823357,chr8-68829336-68830267,chr8-9663894-9664737,chr8-9699225-9700217,chr8-9863619-9864422,chr8-9898157-9898963,chr8-9899056-9899682,chr8-9905525-9906415,chr8-9962967-9963953,chr9-10612518-10613464,chr9-10773797-10774786,chr9-133700922-133701822,chr9-133702182-133703128,chr9-137138747-137139737,chr9-137691281-137692213,chr9-137877243-137878159,chr9-2459338-2460477,chr9-2461584-2462550,chr9-2559221-2560164,chr9-69460882-69461762,chr9-69564097-69565113,chr9-73689092-73690015,chr9-74156625-74157546,chr9-74333239-74334248,chr9-84943394-84944332,chr9-85108468-85109380,chr9-85150928-85151634,chr9-85393892-85394757,chr9-87507335-87508231,chr9-87509315-87510270,chr9-9099318-9100431	ABCD2,ABR,ADGRG6,AGTPBP1,ALDH5A1,AMPD3,ANK3,APBA1,APBA2,APC2,ATP1A3,ATP2B2,ATP8A2,ATXN1,BAHCC1,BARX2,BDNF,BID,CA8,CACNA1A,CACNA1B,CACNB4,CACNG3,CAMK4,CAMTA1,CEND1,CFL1,CHD7,CLIC5,CLN8,CNTN1,COL1A2,CPLX2,CSTB,CTNNA2,CYB561,DAB1,DAPK1,DBH,DCC,DIXDC1,DNAH5,DNMT3A,DOCK3,DRD1,DSCAM,DST,EBF2,EGR3,EI24,ELMOD1,EMX1,ENSG00000262633,EPB41L3,EPHA4,EPM2A,ETV1,FAM46A,FGF12,FGF14,FGFR1,FLNB,GABRB3,GALC,GPR22,GRIA4,GRID2,GRIN1,GRIN2B,GRM1,GRM7,GSK3A,GTF2IRD1,GTPBP2,HAS2,HEXB,HIPK2,HOXD9,IGF2R,IP6K3,ITGB1,ITPR1,KCNA1,KCNA2,KCNC3,KCNJ6,KCNMA1,KCNN2,KCNV1,KL,KLHL1,KMT2A,LAMA2,LARGE1,LHFPL5,LMX1A,LPIN1,LSAMP,MAP2K4,MAPK8IP1,MAPT,MEF2C,MEOX2,MSRA,MTMR2,MYSM1,NAPA,NCK2,NEB,NEURL1,NEUROD2,NFASC,NFIX,NGF,NOX3,NPAS3,NPTN,NRCAM,NREP,NRG1,NTF3,NTN1,NTRK3,NUMB,OCA2,OLIG2,OXR1,PAX7,PDSS2,PEX10,PITRM1,PLXNA2,PMP22,PREX1,PREX2,PRG4,PRKN,PRMT8,PSMG1,PTPRD,PTPRR,QKI,RBFOX1,RIC8A,RND3,ROBO2,RORA,RORB,SAMD4A,SELENOP,SEMA3F,SEZ6,SEZ6L,SHH,SIL1,SLC26A4,SMOC1,SNAP25,TRIO,TWIST1,TWSG1,UBE3A,UCHL1,USP14,UTRN,VAC14,VLDLR,VPS54,WFS1,XRCC1,ZNF423
Mouse Phenotype	MP:0001405	impaired coordination	107	6.81967e-06	0.064364	0.000601533	1.25538	294.731	370	0.0640441	0.0803998	31	7.51394e-10	7.09166e-06	2.28763e-07	1.59207	92.9609	148	471	0.0399352	0.314225	chr1-110593601-110594524,chr1-156434574-156435644,chr1-156436172-156437155,chr1-156437448-156438314,chr1-161185076-161186009,chr1-164785509-164786442,chr1-165289950-165290888,chr1-176550817-176551619,chr1-176552597-176553616,chr1-177017111-177018033,chr1-177020453-177021346,chr1-193952599-193953509,chr1-204923756-204924709,chr1-35560532-35561438,chr1-6287155-6288122,chr1-7716298-7717206,chr10-16544527-16545386,chr10-16592159-16593273,chr10-17347948-17349281,chr10-3305771-3306676,chr10-3323897-3324759,chr10-3388892-3389907,chr10-3484284-3485625,chr10-77042886-77043799,chr10-77044805-77045818,chr10-77338895-77339812,chr11-125518982-125519883,chr11-129034997-129035928,chr11-129312900-129314231,chr11-22542894-22543864,chr11-22581606-22582557,chr11-27513980-27515076,chr11-70625605-70626542,chr11-70826284-70827225,chr11-70828400-70829290,chr11-70847031-70847982,chr11-70951972-70952738,chr11-783281-784250,chr11-789651-790578,chr11-96162637-96163545,chr11-96306913-96308005,chr12-111640269-111641108,chr12-13275332-13276361,chr12-13311353-13312222,chr12-13981593-13982596,chr12-14058420-14059252,chr12-39574811-39575800,chr12-53984612-53985506,chr12-71164315-71165229,chr13-101775090-101775994,chr13-101898546-101899453,chr13-70107839-70108776,chr13-70223661-70224574,chr13-70362604-70363530,chr13-70393224-70394038,chr13-70516034-70516971,chr14-32477765-32478676,chr14-33925778-33926709,chr14-69953264-69954214,chr14-70079787-70080678,chr14-70176785-70177715,chr14-70187258-70188155,chr15-25568502-25569476,chr15-25665744-25666621,chr15-25717368-25718263,chr15-25789572-25790706,chr15-26133981-26134805,chr15-26849894-26850837,chr15-27432387-27433206,chr15-27479118-27480279,chr15-27486624-27487599,chr15-28110125-28111062,chr15-61084359-61085465,chr15-61522139-61523074,chr15-65304044-65305046,chr15-78825141-78826075,chr15-87686918-87688010,chr15-88256336-88257185,chr16-10224591-10225493,chr16-4018203-4019143,chr16-5363879-5364847,chr16-5634809-5635912,chr16-6038820-6039849,chr16-6190426-6191374,chr16-6200758-6201663,chr16-6246015-6246926,chr16-6382668-6383738,chr16-6483118-6484099,chr16-6495311-6496227,chr16-6536211-6537094,chr16-6573244-6574267,chr16-6615350-6616254,chr16-6704211-6705170,chr16-78996564-78997459,chr16-79909294-79910250,chr16-87517433-87518486,chr17-10045567-10046414,chr17-1005244-1006137,chr17-10096056-10096988,chr17-10198245-10199218,chr17-1143234-1144167,chr17-1153555-1154445,chr17-1181295-1182247,chr17-12069246-12070157,chr17-14427778-14428707,chr17-15267701-15268626,chr17-17781886-17782854,chr17-28967620-28968691,chr17-28975378-28976310,chr17-28977436-28978328,chr17-28983471-28984377,chr17-32693124-32694047,chr17-39549551-39550537,chr17-39562414-39563895,chr17-39566206-39567124,chr17-39575927-39576852,chr17-39591680-39592639,chr17-39594939-39595865,chr17-39596177-39597826,chr17-39598966-39600019,chr17-39605323-39606290,chr17-39607640-39608719,chr17-39611155-39612027,chr17-39612298-39613196,chr17-39648468-39649423,chr17-44775369-44776296,chr17-44786435-44787358,chr17-45896822-45897674,chr17-49575473-49577090,chr17-49616355-49617345,chr17-50564175-50565022,chr17-50565605-50566523,chr17-73164517-73165444,chr18-107769-108730,chr18-34592718-34593692,chr18-34605112-34606047,chr18-34692073-34693016,chr18-41390004-41390853,chr18-42657907-42658681,chr19-13623840-13624829,chr19-13707674-13708604,chr19-13712453-13713415,chr19-1445926-1446891,chr19-1449620-1450534,chr19-28408357-28409312,chr19-29188467-29189683,chr19-29410912-29411863,chr19-43660588-43661529,chr19-49428899-49429710,chr19-49436969-49437777,chr19-49443271-49444179,chr19-50328806-50329766,chr19-50330476-50331342,chr19-50333228-50334220,chr19-50657878-50658744,chr19-9889360-9890344,chr2-12017436-12018388,chr2-151844928-151845881,chr2-152062288-152063186,chr2-156319825-156320784,chr2-156332284-156333244,chr2-156335372-156336201,chr2-156362939-156363818,chr2-156384739-156385590,chr2-168515286-168516208,chr2-168565293-168566260,chr2-190563302-190564293,chr2-190684983-190685840,chr2-229370318-229371259,chr2-25281321-25282278,chr2-25314658-25315535,chr2-72915724-72916596,chr2-72917167-72918054,chr2-72947961-72948713,chr2-73008459-73009387,chr2-75199134-75201035,chr20-10166820-10167757,chr20-10346839-10347790,chr20-38073128-38074199,chr20-38092132-38093150,chr20-38210396-38211339,chr20-38259085-38259872,chr20-42085134-42086060,chr20-47921489-47922474,chr20-48008831-48009831,chr20-48298765-48299712,chr20-48335402-48337089,chr20-48340547-48341535,chr20-48436330-48437400,chr20-48448420-48449544,chr20-48691291-48692161,chr20-48696382-48697159,chr20-48731568-48732642,chr20-48790590-48791544,chr20-48802857-48803794,chr20-48805098-48806011,chr20-48904683-48905608,chr20-62700183-62701041,chr20-62708267-62709185,chr20-62772734-62773583,chr20-63498873-63499755,chr21-33667467-33668328,chr21-33813539-33814474,chr21-33829654-33830503,chr21-40438332-40439223,chr21-40547557-40548527,chr21-40566051-40566955,chr21-40635267-40635728,chr21-40635787-40636730,chr21-40646388-40647337,chr21-40841555-40842462,chr21-40846491-40847451,chr21-41031519-41032443,chr21-41124379-41125267,chr21-41141773-41142762,chr21-43731990-43732940,chr21-45045334-45046250,chr21-45056050-45057073,chr21-45099374-45100156,chr22-20213569-20214516,chr22-26141647-26142529,chr3-10462522-10463280,chr3-10463775-10464704,chr3-123443694-123444620,chr3-41234847-41235787,chr3-41304317-41305209,chr3-4577419-4578361,chr3-4583090-4583984,chr3-463196-464750,chr3-4812382-4813428,chr3-48662462-48663304,chr3-50644268-50645174,chr3-50649176-50650138,chr3-50674693-50675661,chr3-61340637-61341554,chr3-62253680-62254616,chr3-62332448-62333465,chr3-62359285-62360176,chr3-62363829-62364597,chr3-62365177-62366188,chr3-62367469-62368310,chr3-62368614-62369588,chr3-62370342-62371062,chr3-6911975-6912871,chr4-157220132-157221038,chr4-157880578-157881495,chr4-187414984-187415887,chr4-187575506-187576448,chr4-22947641-22948587,chr4-41420343-41421227,chr4-41422853-41423792,chr4-41428502-41429556,chr4-41476150-41477101,chr4-5921149-5922073,chr4-6245202-6246134,chr4-85741568-85742576,chr4-91958385-91959303,chr4-91963154-91963996,chr5-11075074-11076023,chr5-111228669-111229575,chr5-11449672-11450628,chr5-11522422-11523365,chr5-11897475-11898422,chr5-11983896-11984821,chr5-12169363-12170358,chr5-12193298-12194234,chr5-12208283-12209221,chr5-12315057-12315969,chr5-12459080-12460007,chr5-12651873-12652773,chr5-12725289-12726178,chr5-12756985-12757855,chr5-174837939-174838906,chr5-174953614-174954535,chr5-175045740-175046580,chr5-175287636-175288827,chr5-175415469-175416360,chr5-175681011-175682366,chr5-175692380-175693338,chr5-175818730-175819557,chr5-42521106-42522027,chr5-50856018-50856964,chr5-74646749-74647672,chr5-74672769-74673802,chr5-97140049-97140957,chr6-145327278-145328218,chr6-155387236-155388226,chr6-155437068-155438063,chr6-155985387-155986339,chr6-156115849-156116729,chr6-156125897-156127113,chr6-16319847-16320815,chr6-163207323-163208298,chr6-16425854-16426762,chr6-16430104-16431295,chr6-16432190-16433273,chr6-166008456-166009497,chr6-33723548-33724480,chr6-56914560-56915489,chr6-88584488-88585717,chr7-106881966-106883059,chr7-107014113-107015183,chr7-107591128-107592006,chr7-107592315-107593077,chr7-107609609-107610610,chr7-107644290-107645205,chr7-107661228-107662163,chr7-108367845-108368798,chr7-108404573-108405505,chr7-108408222-108409543,chr7-108448625-108449685,chr7-114085512-114086417,chr7-121485281-121486227,chr7-121530512-121531400,chr7-121560189-121561092,chr7-121591802-121592694,chr7-121595567-121596601,chr7-121832100-121833014,chr7-121833859-121834854,chr7-121872852-121873664,chr7-121876588-121877635,chr7-121885139-121886127,chr7-124596634-124597556,chr7-124765570-124766602,chr7-139538920-139539752,chr7-15861707-15862651,chr7-1923674-1924474,chr7-1946017-1946892,chr7-74632256-74633169,chr8-133084132-133085033,chr8-133102329-133103278,chr8-133121602-133122444,chr8-133182567-133183487,chr8-133269672-133270543,chr8-25990330-25991291,chr8-26258575-26259698,chr8-32846180-32847065,chr8-38494845-38495712,chr8-59282397-59283948,chr8-59310132-59311127,chr8-59367076-59367939,chr8-59387890-59389441,chr8-59389491-59389881,chr8-59657257-59658252,chr8-60135807-60136723,chr8-68212625-68213754,chr8-68330473-68331428,chr8-68682670-68683548,chr8-68822510-68823357,chr8-68829336-68830267,chr9-117137890-117138822,chr9-118419256-118420144,chr9-119349104-119350118,chr9-119367946-119368759,chr9-126723421-126724412,chr9-133700922-133701822,chr9-133702182-133703128,chr9-137138747-137139737,chr9-17621869-17622833,chr9-17628063-17629068,chr9-17824255-17825225,chr9-17906188-17907107,chr9-18019880-18020773,chr9-34570109-34571068,chr9-70692380-70693195,chr9-71083494-71084402,chr9-73689092-73690015,chr9-74156625-74157546,chr9-74333239-74334248,chrX-18668133-18669109	ABCD2,ABR,ACOT7,ADAM11,ADAMTS4,ADAMTS7,ADARB1,ADCY5,APC2,ARHGAP32,ASTN1,ATP2B2,ATXN1,ATXN2,B3GALT2,BDNF,BRINP1,C1QL3,CA8,CACNA1A,CACNA1G,CACNB4,CADM4,CAMK4,CAMTA1,CDK5R1,CDKL5,CELSR3,CEND1,CERS6,CHD6,CNR1,CNTN6,CPLX2,CREBBP,CSTB,CTNNB1,CTNND2,DBH,DNER,DNMT3A,DOCK3,DRD1,DSCAM,DST,DTNA,EBF2,EEF1A2,EI24,ELFN1,EMX1,ENHO,ENSG00000284684,EPM2A,FAT1,FGF14,FGFR1,FOXP2,GABRB3,GAS7,GPR37,GRIA2,GRID2,GRIN1,GRIN2A,GRIN2B,GRM7,GTF2IRD1,HEXB,HIPK2,HOXC10,IGDCC3,IP6K3,ISL1,ITPR1,ITSN1,JAKMIP1,JPH3,KCNA2,KCNC3,KCNMA1,KLF9,KLHL1,LMX1A,LMX1B,LNPEP,MAF,MAP2K4,MAPK10,MAPT,MEF2D,MEOX2,MTMR2,NAB1,NCDN,NEUROD2,NFASC,NOX3,NPAS3,NR4A2,NRCAM,NRG1,NTRK3,NTSR1,NXPH3,OCA2,OLFM2,PDE10A,PIK3C3,PITRM1,PMP22,PPARGC1A,PREX1,PREX2,PRKAR2B,PRKN,PTPRG,PTPRR,PTPRZ1,QKI,RAI1,RBFOX1,RORA,RORB,RTN4R,SELENOP,SEZ6,SEZ6L,SH3GL2,SHANK1,SHANK2,SLC17A6,SLC17A7,SLC26A4,SLC8A3,SNAP25,SSTR2,TACR1,TCAP,TGM2,TRIB2,TRIM32,UBE3A,UCHL1,UQCRFS1,USP14,VIM,WISP1
Mouse Phenotype	MP:0002062	abnormal associative learning	108	6.85474e-06	0.064695	0.000599028	1.3057	212.913	278	0.0462653	0.0604085	11	1.38412e-13	1.30633e-09	1.18757e-10	1.91666	60.0002	115	304	0.0310308	0.37829	chr1-15929312-15930229,chr1-231715805-231716618,chr1-231716779-231717611,chr1-231734208-231735123,chr1-232108908-232109833,chr1-239128199-239129172,chr1-239209283-239210212,chr1-6080124-6081107,chr1-65979950-65980894,chr10-16544527-16545386,chr10-16592159-16593273,chr10-74297439-74298394,chr10-74425100-74425958,chr10-74555754-74556746,chr10-74587181-74587979,chr10-77042886-77043799,chr10-77044805-77045818,chr10-77338895-77339812,chr11-117882140-117883181,chr11-117914832-117915516,chr11-125168815-125169668,chr11-125345280-125346410,chr11-125494497-125495391,chr11-125518982-125519883,chr11-126756472-126757457,chr11-22542894-22543864,chr11-22581606-22582557,chr11-27513980-27515076,chr11-89063178-89064054,chr12-13275332-13276361,chr12-13311353-13312222,chr12-13981593-13982596,chr12-14058420-14059252,chr12-68451567-68452524,chr12-91763822-91764762,chr13-33203936-33205174,chr13-34043795-34044788,chr13-34409483-34410381,chr13-34428735-34429663,chr13-34553129-34554046,chr13-34587608-34588576,chr13-34617207-34618172,chr13-34670854-34671778,chr13-34738288-34740112,chr13-34750118-34751259,chr13-76160641-76161517,chr13-76499588-76500553,chr13-76885949-76886941,chr14-32477765-32478676,chr14-33925778-33926709,chr14-63905821-63906699,chr14-63963227-63964057,chr14-75237132-75238143,chr14-91102938-91103904,chr15-25568502-25569476,chr15-25665744-25666621,chr15-25717368-25718263,chr15-25789572-25790706,chr15-26133981-26134805,chr15-26849894-26850837,chr15-33374000-33375087,chr16-10224591-10225493,chr16-23951871-23952802,chr16-24077676-24078611,chr16-24087565-24088507,chr16-24088674-24089497,chr16-24102005-24103001,chr16-24168529-24169466,chr16-30159368-30160234,chr16-87517433-87518486,chr17-17781886-17782854,chr17-33650915-33652215,chr17-39626589-39627530,chr17-45896822-45897674,chr17-78960581-78961516,chr18-12520242-12521224,chr18-78055737-78056691,chr19-2633016-2633968,chr19-2686092-2687002,chr19-42042614-42043581,chr19-42242416-42243422,chr2-133076930-133077858,chr2-133266208-133267284,chr2-133416389-133417304,chr2-133496783-133497835,chr2-133515115-133516091,chr2-133526478-133527380,chr2-134173113-134174113,chr2-134717098-134718008,chr2-134718529-134719456,chr2-156319825-156320784,chr2-156332284-156333244,chr2-156335372-156336201,chr2-156362939-156363818,chr2-156384739-156385590,chr2-161414195-161415162,chr2-161415908-161417147,chr2-161418426-161419349,chr2-161423176-161424237,chr2-161426678-161427693,chr2-203424386-203425237,chr2-25063642-25064607,chr2-25281321-25282278,chr2-25314658-25315535,chr2-72915724-72916596,chr2-72917167-72918054,chr2-72947961-72948713,chr2-73008459-73009387,chr2-75199134-75201035,chr2-79972352-79973427,chr2-80186895-80187913,chr2-80306536-80307338,chr20-1993668-1995068,chr20-47921489-47922474,chr20-48008831-48009831,chr20-48298765-48299712,chr20-48335402-48337089,chr20-48340547-48341535,chr20-48436330-48437400,chr20-48448420-48449544,chr20-48691291-48692161,chr20-48696382-48697159,chr20-48731568-48732642,chr20-48790590-48791544,chr20-48802857-48803794,chr20-48805098-48806011,chr20-48904683-48905608,chr20-63360680-63361681,chr20-63366541-63367658,chr20-63393858-63394860,chr20-64091497-64092451,chr21-33667467-33668328,chr21-33813539-33814474,chr21-33829654-33830503,chr21-37780768-37781694,chr21-37784223-37785187,chr22-40665064-40665891,chr22-40666115-40667036,chr22-40694168-40695114,chr3-132782967-132783839,chr3-132847847-132848834,chr3-132925026-132925948,chr3-132981722-132982673,chr3-132995540-132996518,chr3-132997493-132998397,chr3-133018704-133019621,chr3-133040934-133041863,chr3-133187639-133188616,chr3-133189570-133190527,chr3-133354364-133355326,chr3-172280124-172281032,chr3-3641790-3642731,chr3-41234847-41235787,chr3-41304317-41305209,chr3-46271837-46272776,chr3-61340637-61341554,chr3-62253680-62254616,chr3-62332448-62333465,chr3-62359285-62360176,chr3-62363829-62364597,chr3-62365177-62366188,chr3-62367469-62368310,chr3-62368614-62369588,chr3-62370342-62371062,chr3-6911975-6912871,chr3-9116901-9117849,chr4-103841760-103842607,chr4-157220132-157221038,chr4-157880578-157881495,chr4-185566589-185567509,chr4-47074455-47075410,chr4-47110510-47111438,chr4-5921149-5922073,chr4-6245202-6246134,chr4-6342254-6343214,chr4-91958385-91959303,chr4-91963154-91963996,chr5-11075074-11076023,chr5-111228669-111229575,chr5-111635245-111636212,chr5-111649323-111650171,chr5-111782172-111783035,chr5-11449672-11450628,chr5-114686102-114686966,chr5-114957130-114958081,chr5-115096041-115097050,chr5-11522422-11523365,chr5-11897475-11898422,chr5-11983896-11984821,chr5-12169363-12170358,chr5-12193298-12194234,chr5-12208283-12209221,chr5-12315057-12315969,chr5-12459080-12460007,chr5-12651873-12652773,chr5-12725289-12726178,chr5-12756985-12757855,chr5-152546891-152547851,chr5-152630923-152631647,chr5-152632038-152632990,chr5-152816678-152817757,chr5-152986775-152987667,chr5-153490090-153491006,chr5-153491167-153491983,chr5-153572171-153573311,chr5-153628748-153629737,chr5-159566612-159567683,chr5-168365833-168366788,chr5-174837939-174838906,chr5-174953614-174954535,chr5-175045740-175046580,chr5-175287636-175288827,chr5-175415469-175416360,chr5-42521106-42522027,chr5-45506897-45507823,chr6-145327278-145328218,chr6-146422752-146423676,chr6-154196377-154197618,chr6-16057188-16059421,chr6-16319847-16320815,chr6-16425854-16426762,chr6-16430104-16431295,chr6-16432190-16433273,chr6-166008456-166009497,chr6-38405867-38406790,chr6-38482261-38483129,chr6-40426168-40426741,chr6-40754216-40755851,chr6-6003493-6004268,chr6-6007087-6007990,chr6-6008464-6009355,chr6-88584488-88585717,chr7-113085872-113086866,chr7-113087408-113088290,chr7-121485281-121486227,chr7-121530512-121531400,chr7-121560189-121561092,chr7-121591802-121592694,chr7-121595567-121596601,chr7-121832100-121833014,chr7-121833859-121834854,chr7-121872852-121873664,chr7-121876588-121877635,chr7-121885139-121886127,chr7-129440-130362,chr7-31336079-31337148,chr7-31338193-31339053,chr7-31340306-31341222,chr7-31342894-31343705,chr7-31456463-31458145,chr7-38838680-38840496,chr7-45165615-45166541,chr7-74632256-74633169,chr8-130520926-130521861,chr8-130650788-130651725,chr8-130672773-130673690,chr8-131036631-131037587,chr8-131660353-131661301,chr9-126723421-126724412,chr9-133700922-133701822,chr9-133702182-133703128,chr9-137138747-137139737,chr9-137691281-137692213,chr9-137877243-137878159,chr9-2459338-2460477,chr9-2461584-2462550,chr9-2559221-2560164,chr9-70692380-70693195,chr9-71083494-71084402,chr9-84435462-84437228,chr9-84943394-84944332,chr9-85108468-85109380,chr9-85150928-85151634,chr9-85393892-85394757,chr9-96559194-96560146,chr9-98706868-98707834,chr9-98708543-98709485,chrX-18668133-18669109	ABI2,ADCY1,ADCY8,ADCYAP1R1,ADK,ADRA1B,AMPH,ATP1A3,ATXN1,BDNF,BTBD9,BTG1,C1QL3,CACNA1B,CAMK4,CCL2,CCR2,CDC14B,CDKL5,CHRM3,CHRNA4,CNR1,CRBN,CTNNA2,CTNNB1,CTNND2,DBH,DISC1,DRD1,DTNBP1,DYRK1A,EHMT1,EMX1,ENSG00000284684,EPM2A,ESR2,FAM20C,FEZ1,FOS,FXYD6,GABBR2,GABRA5,GABRB1,GABRB3,GALR1,GHR,GHSR,GNG7,GPR85,GRIA1,GRIA2,GRID2,GRIN1,GRIN2A,GRIN2B,GRM1,GRM5,GRM7,GSK3A,GTF2IRD1,HCN1,ITSN1,JAKMIP1,JPH3,KCNAB2,KCNMA1,KCNN2,KCTD12,KL,KLF9,LMX1B,LRFN2,LRRTM1,LYPD1,MAPK3,MAPT,MCHR1,NBEA,NEUROD6,NPAS3,NR4A2,NREP,NRN1,NTRK2,OPRL1,OPRM1,PDE10A,PDE4B,PDYN,POMC,PPP1R1B,PREX1,PRKCB,PTPRG,PTPRZ1,RAI1,RAP1B,RPS6KA5,RYR3,SLC17A6,SORBS2,SPEN,SPIRE1,SRGAP3,ST3GAL4,TACR1,TACR3,TBR1,TIMP2,TMEM108,TMEM163,UBE3A,VLDLR,WFS1,WWC1
Mouse Phenotype	MP:0000889	abnormal cerebellar molecular layer	109	6.94548e-06	0.0655514	0.000601389	1.62851	57.1074	93	0.0124093	0.0202086	627	0.00322701	1	0.0485749	1.68888	15.3948	26	78	0.00701565	0.333333	chr1-208078512-208079506,chr1-208086219-208087157,chr1-208247654-208248741,chr1-208268846-208269881,chr1-208272036-208273029,chr1-208630690-208632145,chr1-208747744-208748746,chr1-208759589-208760423,chr1-60279949-60280776,chr1-60281093-60282003,chr1-60367326-60368295,chr1-60564605-60565597,chr1-60587523-60588448,chr1-60864977-60865951,chr1-60890417-60892155,chr1-60895272-60896223,chr1-60896631-60897660,chr1-60969738-60971457,chr1-61110297-61111204,chr1-61141929-61142740,chr1-61183864-61184881,chr1-61198280-61199246,chr1-61591310-61592256,chr1-61641317-61642272,chr1-7716298-7717206,chr10-60606681-60607091,chr10-60607191-60607774,chr11-125518982-125519883,chr11-70625605-70626542,chr11-70826284-70827225,chr11-70828400-70829290,chr11-70847031-70847982,chr11-70951972-70952738,chr11-783281-784250,chr11-789651-790578,chr12-40643109-40644027,chr12-40693299-40694175,chr12-40854187-40855123,chr12-41073489-41074518,chr12-41101448-41102359,chr13-70107839-70108776,chr13-70223661-70224574,chr13-70362604-70363530,chr13-70393224-70394038,chr13-70516034-70516971,chr14-73344196-73345067,chr14-73461873-73462874,chr14-73471792-73472785,chr15-61084359-61085465,chr15-61522139-61523074,chr17-32693124-32694047,chr17-40106640-40107529,chr17-40107910-40108841,chr19-13623840-13624829,chr19-13707674-13708604,chr19-13712453-13713415,chr2-16120476-16121338,chr2-16364965-16365857,chr2-16639413-16640615,chr2-16663951-16664856,chr21-37780768-37781694,chr21-37784223-37785187,chr21-37915966-37916927,chr3-10462522-10463280,chr3-10463775-10464704,chr3-23966072-23966974,chr3-4577419-4578361,chr3-4583090-4583984,chr3-4812382-4813428,chr3-62378088-62379027,chr3-62379060-62379937,chr3-62405305-62406211,chr3-62461980-62462935,chr3-62472849-62473817,chr3-62473876-62474592,chr3-62475188-62476048,chr3-62534006-62534935,chr3-62556167-62557065,chr3-62558205-62559093,chr4-91958385-91959303,chr4-91963154-91963996,chr6-33723548-33724480,chr7-114085512-114086417,chr7-155766868-155767754,chr7-155768010-155768955,chr8-59282397-59283948,chr8-59310132-59311127,chr8-59367076-59367939,chr8-59387890-59389441,chr8-59389491-59389881,chr8-59657257-59658252,chr8-60135807-60136723,chrX-19336416-19337425	ANK3,ATP2B2,CA8,CACNA1A,CADPS,CAMTA1,CDK5R1,CEND1,CNTN1,EI24,FOXP2,GRID2,IP6K3,ITPR1,KCNJ6,KLHL1,MYCN,NFIA,NR1D1,NUMB,PDHA1,PLXNA2,RORA,SHANK2,SHH,THRB
Mouse Phenotype	MP:0012283	decreased sternebra number	110	6.95812e-06	0.0656707	0.000597007	10.3828	0.674194	7	0.0001465	0.00152108	6196	0.66694	1	1	1.01333	0.986846	1	5	0.000269833	0.2	chr1-54239306-54240331,chr1-54290612-54292072,chr1-54312716-54313603,chr1-54314559-54315551,chr1-54318048-54318978,chr1-54342539-54343492,chr1-54355784-54356803	SSBP3
Mouse Phenotype	MP:0002912	abnormal excitatory postsynaptic potential	111	7.2645e-06	0.0685623	0.000617679	1.50349	85.1354	128	0.0184996	0.027814	59	2.6635e-08	0.000251381	4.2607e-06	2.1522	22.3027	48	113	0.012952	0.424779	chr1-34870109-34871021,chr1-99173087-99173965,chr1-99333606-99334601,chr1-99469143-99470282,chr1-99481106-99482035,chr1-99500696-99501633,chr10-74297439-74298394,chr10-74425100-74425958,chr10-74555754-74556746,chr10-74587181-74587979,chr11-105719232-105720627,chr11-27513980-27515076,chr11-70625605-70626542,chr11-70826284-70827225,chr11-70828400-70829290,chr11-70847031-70847982,chr11-70951972-70952738,chr11-84811489-84813164,chr11-89063178-89064054,chr12-13275332-13276361,chr12-13311353-13312222,chr12-13981593-13982596,chr12-14058420-14059252,chr12-68451567-68452524,chr14-63905821-63906699,chr14-63963227-63964057,chr16-5363879-5364847,chr16-5634809-5635912,chr16-6038820-6039849,chr16-6190426-6191374,chr16-6200758-6201663,chr16-6246015-6246926,chr16-6382668-6383738,chr16-6483118-6484099,chr16-6495311-6496227,chr16-6536211-6537094,chr16-6573244-6574267,chr16-6615350-6616254,chr16-6704211-6705170,chr16-87517433-87518486,chr17-28967620-28968691,chr17-28975378-28976310,chr17-28977436-28978328,chr17-28983471-28984377,chr17-32693124-32694047,chr17-38657066-38657932,chr17-45896822-45897674,chr17-79531299-79532691,chr17-79610706-79611611,chr17-79691579-79692517,chr18-78055737-78056691,chr19-13623840-13624829,chr19-13707674-13708604,chr19-13712453-13713415,chr19-29761514-29762406,chr19-49428899-49429710,chr19-49436969-49437777,chr19-49443271-49444179,chr2-12017436-12018388,chr2-76674888-76675788,chr2-76695321-76696219,chr2-77228181-77229151,chr2-77321167-77322877,chr20-1693193-1694082,chr20-1844398-1845352,chr21-32834579-32835591,chr3-11982254-11983163,chr3-12003746-12004774,chr3-12040710-12041550,chr3-129688123-129689075,chr3-171284409-171285370,chr3-171306470-171307435,chr3-171654553-171656327,chr3-171711554-171712478,chr3-171743643-171744579,chr3-171748207-171749089,chr3-171752390-171753068,chr3-4577419-4578361,chr3-4583090-4583984,chr3-4812382-4813428,chr4-157220132-157221038,chr4-157880578-157881495,chr5-114686102-114686966,chr5-114957130-114958081,chr5-115096041-115097050,chr5-152546891-152547851,chr5-152630923-152631647,chr5-152632038-152632990,chr5-152816678-152817757,chr5-152986775-152987667,chr5-153490090-153491006,chr5-153491167-153491983,chr5-153572171-153573311,chr5-153628748-153629737,chr5-180250887-180251808,chr6-146967636-146968554,chr6-147589475-147590436,chr6-154196377-154197618,chr6-16319847-16320815,chr6-16425854-16426762,chr6-16430104-16431295,chr6-16432190-16433273,chr6-167446750-167447664,chr6-167540447-167541464,chr6-167572574-167573491,chr6-167573550-167573989,chr6-167686858-167688516,chr6-167779058-167779886,chr6-167825230-167825975,chr6-72417500-72419331,chr6-83708678-83709576,chr6-88584488-88585717,chr7-31336079-31337148,chr7-31338193-31339053,chr7-31340306-31341222,chr7-31342894-31343705,chr7-31456463-31458145,chr7-45165615-45166541,chr7-83484586-83485529,chr7-83487463-83488398,chr8-22689592-22690483,chr9-137691281-137692213,chr9-137877243-137878159,chr9-84435462-84437228,chr9-84943394-84944332,chr9-85108468-85109380,chr9-85150928-85151634,chr9-85393892-85394757	ADCY1,ADK,AFDN,ATXN1,BDNF,CACNA1A,CACNA1B,CCNE1,CDK5R1,CNR1,DLG2,DLGAP3,EGR3,ESR2,GALR1,GRIA1,GRIA2,GRIA4,GRIN2B,GRM5,ITPR1,JPH3,KCNN2,LRRTM4,MAPK9,MAPT,NEUROD6,NTRK2,OLIG2,OPRM1,PLPPR4,PLXND1,RAP1B,RBFOX1,RBFOX3,RIMS1,SEMA3E,SEZ6,SHANK2,SIRPA,SIRPG,SLC17A7,SNAP91,SRCIN1,STXBP5,SYN2,TNIK,TRIB2
Mouse Phenotype	MP:0012282	abnormal sternebra number	112	8.85185e-06	0.0835437	0.000745926	4.58824	2.83333	13	0.000615673	0.00282486	3559	0.244586	1	0.64861	1.55897	2.5658	4	13	0.00107933	0.307692	chr1-54239306-54240331,chr1-54290612-54292072,chr1-54312716-54313603,chr1-54314559-54315551,chr1-54318048-54318978,chr1-54342539-54343492,chr1-54355784-54356803,chr11-114159702-114160638,chr11-118435829-118436743,chr17-73660074-73660986,chr17-73856376-73857270,chr17-74000890-74001820,chr17-74041566-74043229	KMT2A,RPL38,SSBP3,ZBTB16
Mouse Phenotype	MP:0008862	asymmetric snout	113	9.14659e-06	0.0863256	0.000763943	6.06681	1.64831	10	0.000358173	0.00217297	1460	0.0389461	1	0.251763	5.06665	0.394738	2	2	0.000539665	1	chr7-74632256-74633169,chr9-14774103-14775110,chr9-14780085-14781008,chr9-14934895-14935838,chr9-15100839-15101775,chr9-15134887-15135812,chr9-15163687-15164557,chr9-15178526-15179527,chr9-15248350-15249204,chr9-15377557-15378418	FREM1,GTF2IRD1
Mouse Phenotype	MP:0003036	vertebral transformation	114	9.54033e-06	0.0900417	0.000789839	1.68984	46.75	79	0.0101586	0.0171664	1004	0.0138372	1	0.130076	1.46791	21.1185	31	107	0.00836481	0.28972	chr1-155126046-155127261,chr1-19563412-19564346,chr1-2212200-2213155,chr1-2213913-2214684,chr1-41101848-41102797,chr1-41293570-41294643,chr10-93074480-93075511,chr10-93177462-93178758,chr10-93198853-93199803,chr10-93419824-93420743,chr11-114159702-114160638,chr11-118435829-118436743,chr12-53219944-53221357,chr12-53758294-53759291,chr12-53938170-53939120,chr12-53984612-53985506,chr12-53999649-54000695,chr12-54279583-54280161,chr14-80973969-80974877,chr15-35566806-35567733,chr15-35838311-35839223,chr16-636186-636587,chr17-38751439-38752093,chr17-73660074-73660986,chr17-73856376-73857270,chr17-74000890-74001820,chr17-74041566-74043229,chr2-100042802-100043748,chr2-100104423-100105349,chr2-100207902-100208994,chr2-176122306-176123267,chr2-197124593-197125533,chr2-197130485-197131394,chr2-197195268-197196175,chr2-197268903-197269861,chr2-99572107-99573094,chr2-99648175-99649190,chr2-99710538-99711459,chr2-99762481-99763331,chr2-99764576-99765532,chr2-99852534-99853398,chr2-99867544-99868465,chr20-32067249-32068184,chr20-47921489-47922474,chr20-48008831-48009831,chr20-48298765-48299712,chr20-48335402-48337089,chr20-48340547-48341535,chr20-48436330-48437400,chr20-48448420-48449544,chr20-48691291-48692161,chr20-48696382-48697159,chr20-48731568-48732642,chr4-16439425-16440324,chr4-16597697-16599285,chr4-16989113-16990053,chr4-17004953-17005888,chr4-17250396-17251283,chr4-17276400-17277322,chr4-17356661-17357622,chr7-15861707-15862651,chr7-34361406-34362632,chr8-38494845-38495712,chr8-68682670-68683548,chr8-68822510-68823357,chr8-68829336-68830267,chr8-69004088-69005120,chr8-69005257-69006209,chr8-69486401-69487791,chr8-69573773-69575500,chr8-69737281-69738232,chr9-15519567-15520475,chr9-15521109-15521943,chr9-15743876-15744774,chr9-20242323-20243622,chr9-20290026-20290826,chr9-20506195-20507222,chr9-20640191-20641146,chr9-75552335-75553348	AFF3,BMPER,CBX5,CYP26A1,DPH6,EFNA1,FGFR1,GTF2A1,HOXC10,HOXC13,HOXC9,HOXD9,KMT2A,MEOX2,MINOS1-NBL1,MLLT3,PCGF2,PCSK5,PGAP1,PSIP1,QDPR,RARG,RPL38,SCMH1,SKI,SULF1,SULF2,TAPT1,TM9SF4,WFIKKN1,ZBTB16
Mouse Phenotype	MP:0001463	abnormal spatial learning	115	1.04266e-05	0.0984061	0.000855705	1.3538	156.596	212	0.0340277	0.0460669	114	1.83355e-06	0.017305	0.000151799	1.64043	48.1581	79	244	0.0213168	0.323771	chr1-187537637-187538579,chr1-231715805-231716618,chr1-231716779-231717611,chr1-231734208-231735123,chr1-232108908-232109833,chr1-35560532-35561438,chr1-6080124-6081107,chr11-112611069-112611969,chr11-112612013-112612882,chr11-112634338-112635468,chr11-112658798-112659784,chr11-121533812-121534698,chr11-134385543-134386601,chr11-134407120-134408146,chr11-134498070-134498985,chr11-134509593-134510497,chr11-134516312-134517266,chr11-134644479-134645541,chr11-134713107-134714027,chr11-134725445-134726480,chr11-134742845-134743800,chr11-134745136-134745986,chr11-134759343-134760378,chr11-134853987-134854915,chr11-134887654-134888611,chr11-134902108-134903067,chr11-207034-207987,chr11-22542894-22543864,chr11-22581606-22582557,chr11-694903-695898,chr11-70625605-70626542,chr11-70826284-70827225,chr11-70828400-70829290,chr11-70847031-70847982,chr11-70951972-70952738,chr11-89063178-89064054,chr12-117743512-117744405,chr12-13275332-13276361,chr12-13311353-13312222,chr12-13981593-13982596,chr12-14058420-14059252,chr12-91763822-91764762,chr13-101775090-101775994,chr13-101898546-101899453,chr13-34043795-34044788,chr13-34409483-34410381,chr13-34428735-34429663,chr13-34553129-34554046,chr13-34587608-34588576,chr13-34617207-34618172,chr13-34670854-34671778,chr13-34738288-34740112,chr13-34750118-34751259,chr14-63905821-63906699,chr14-63963227-63964057,chr14-75237132-75238143,chr14-99774522-99775472,chr14-99806453-99807539,chr14-99821708-99822425,chr14-99822490-99823439,chr14-99880726-99881653,chr15-25568502-25569476,chr15-25665744-25666621,chr15-25717368-25718263,chr15-25789572-25790706,chr15-26849894-26850837,chr15-33374000-33375087,chr15-61084359-61085465,chr15-61522139-61523074,chr16-10224591-10225493,chr17-28967620-28968691,chr17-28975378-28976310,chr17-28977436-28978328,chr17-28983471-28984377,chr17-32693124-32694047,chr17-44775369-44776296,chr17-44786435-44787358,chr17-45896822-45897674,chr17-49575473-49577090,chr17-49616355-49617345,chr17-79531299-79532691,chr17-79610706-79611611,chr17-79691579-79692517,chr17-81025331-81026225,chr17-81026800-81027660,chr17-81031179-81032194,chr17-81034536-81035454,chr19-11096103-11097009,chr19-29761514-29762406,chr19-42042614-42043581,chr19-50657878-50658744,chr2-72915724-72916596,chr2-72917167-72918054,chr2-72947961-72948713,chr2-73008459-73009387,chr20-10166820-10167757,chr20-10346839-10347790,chr20-47921489-47922474,chr20-48008831-48009831,chr20-48298765-48299712,chr20-48335402-48337089,chr20-48340547-48341535,chr20-48436330-48437400,chr20-48448420-48449544,chr20-48691291-48692161,chr20-48696382-48697159,chr20-48731568-48732642,chr20-48790590-48791544,chr20-48802857-48803794,chr20-48805098-48806011,chr20-48904683-48905608,chr20-64091497-64092451,chr21-33667467-33668328,chr21-33813539-33814474,chr21-33829654-33830503,chr22-19584660-19585874,chr22-20213569-20214516,chr22-32903770-32904664,chr3-156089855-156090811,chr3-156383387-156384314,chr3-23966072-23966974,chr3-41234847-41235787,chr3-41304317-41305209,chr3-46271837-46272776,chr4-103841760-103842607,chr4-157220132-157221038,chr4-157880578-157881495,chr4-27844155-27845130,chr4-3589706-3590712,chr4-3594565-3595474,chr4-5921149-5922073,chr4-6245202-6246134,chr4-6342254-6343214,chr4-91958385-91959303,chr4-91963154-91963996,chr5-11075074-11076023,chr5-111635245-111636212,chr5-111649323-111650171,chr5-111782172-111783035,chr5-11449672-11450628,chr5-114686102-114686966,chr5-114957130-114958081,chr5-115096041-115097050,chr5-11522422-11523365,chr5-11897475-11898422,chr5-11983896-11984821,chr5-12169363-12170358,chr5-12193298-12194234,chr5-12208283-12209221,chr5-12315057-12315969,chr5-12459080-12460007,chr5-12651873-12652773,chr5-12725289-12726178,chr5-12756985-12757855,chr5-159566612-159567683,chr5-168365833-168366788,chr5-174837939-174838906,chr5-174953614-174954535,chr5-175045740-175046580,chr5-175287636-175288827,chr5-175415469-175416360,chr5-175681011-175682366,chr5-175692380-175693338,chr5-175818730-175819557,chr5-42521106-42522027,chr5-45506897-45507823,chr6-146422752-146423676,chr6-154196377-154197618,chr6-16319847-16320815,chr6-163207323-163208298,chr6-16425854-16426762,chr6-16430104-16431295,chr6-16432190-16433273,chr6-40426168-40426741,chr6-40754216-40755851,chr6-6003493-6004268,chr6-6007087-6007990,chr6-6008464-6009355,chr7-108367845-108368798,chr7-108404573-108405505,chr7-108408222-108409543,chr7-108448625-108449685,chr7-121485281-121486227,chr7-121530512-121531400,chr7-121560189-121561092,chr7-121591802-121592694,chr7-121595567-121596601,chr7-121832100-121833014,chr7-121833859-121834854,chr7-121872852-121873664,chr7-121876588-121877635,chr7-121885139-121886127,chr7-38838680-38840496,chr7-45165615-45166541,chr9-10612518-10613464,chr9-10773797-10774786,chr9-137138747-137139737,chr9-137691281-137692213,chr9-137877243-137878159,chr9-19587382-19588321,chr9-19639633-19640536,chr9-19649092-19650094,chr9-19788469-19789424,chr9-20242323-20243622,chr9-20290026-20290826,chr9-20506195-20507222,chr9-84435462-84437228,chr9-84943394-84944332,chr9-85108468-85109380,chr9-85150928-85151634,chr9-85393892-85394757,chr9-9099318-9100431	ADAM11,ADCY1,ADRA1B,AMPH,ATP1A3,ATXN1,B3GAT1,BAIAP2,BTG1,CACNA1B,CCNE1,CCR2,CDK5R1,CPLX2,CRMP1,CTNNB1,CTNND2,DEAF1,DISC1,DRD1,EML1,EMX1,ESR2,FGF14,FOS,GABRA5,GRIA2,GRID2,GRIN1,GRIN2A,GRIN2B,GRM1,GRM5,HCN1,ITSN1,KCNAB1,KCNAB2,KCNN2,LDLR,LRFN2,LRPAP1,MAPT,NBEA,NCAM1,NCDN,NOS1,NRCAM,NREP,NRN1,NTRK2,NXPH3,OPRL1,OPRM1,PLA2G4A,PREX1,PRKN,PTPRD,PTPRZ1,RBFOX3,RIC8A,RORA,RTN4R,RYR3,SELENOP,SEPT5,SEZ6,SHANK1,SHANK2,SLC17A6,SLC24A2,SNAP25,SORL1,STIM2,TACR3,THRB,TIMP3,UBE3A,WFS1,WWC1
Mouse Phenotype	MP:0030076	abnormal cranial cavity morphology	116	1.20059e-05	0.113312	0.000976825	5.27872	2.08384	11	0.000452812	0.00239026	4260	0.355792	1	0.788255	2.53332	0.394738	1	2	0.000269833	0.5	chr21-40438332-40439223,chr21-40547557-40548527,chr21-40566051-40566955,chr21-40635267-40635728,chr21-40635787-40636730,chr21-40646388-40647337,chr21-40841555-40842462,chr21-40846491-40847451,chr21-41031519-41032443,chr21-41124379-41125267,chr21-41141773-41142762	DSCAM
Mouse Phenotype	MP:0020067	increased neocortex size	117	1.47283e-05	0.139005	0.00118808	4.71907	2.54287	12	0.000552558	0.00260756	829	0.00768343	1	0.0874744	5.06665	0.592107	3	3	0.000809498	1	chr2-72915724-72916596,chr2-72917167-72918054,chr2-72947961-72948713,chr2-73008459-73009387,chr4-85062314-85063164,chr6-167446750-167447664,chr6-167540447-167541464,chr6-167572574-167573491,chr6-167573550-167573989,chr6-167686858-167688516,chr6-167779058-167779886,chr6-167825230-167825975	AFDN,EMX1,WDFY3
Mouse Phenotype	MP:0008440	abnormal subplate morphology	118	1.48048e-05	0.139728	0.00118413	2.6838	9.31514	25	0.00202415	0.00543242	1608	0.0478518	1	0.280861	2.30302	2.17106	5	11	0.00134916	0.454545	chr1-244050706-244051620,chr1-244053548-244054480,chr1-244054524-244055382,chr1-244064841-244065698,chr1-244065738-244066632,chr1-244069064-244070047,chr1-244139402-244140343,chr1-244171309-244172246,chr1-244299117-244300075,chr1-57040518-57041466,chr1-57418681-57419638,chr1-57422065-57423047,chr1-57423727-57424646,chr1-57468220-57469287,chr1-57959490-57960432,chr1-58074323-58075159,chr1-58075236-58075859,chr1-58282428-58283493,chr17-32693124-32694047,chr4-85062314-85063164,chr7-31336079-31337148,chr7-31338193-31339053,chr7-31340306-31341222,chr7-31342894-31343705,chr7-31456463-31458145	CDK5R1,DAB1,NEUROD6,WDFY3,ZBTB18
Mouse Phenotype	MP:0000822	abnormal brain ventricle morphology	119	1.50359e-05	0.141909	0.00119251	1.30891	193.291	253	0.0420014	0.0549761	224	3.95381e-05	0.373161	0.0016659	1.46543	64.145	94	325	0.0253643	0.289231	chr1-15929312-15930229,chr1-164785509-164786442,chr1-165289950-165290888,chr1-19091216-19092111,chr1-204923756-204924709,chr1-22044504-22045427,chr1-243273262-243274191,chr1-243350950-243351877,chr1-243378381-243379310,chr1-243380195-243381089,chr1-243392898-243393810,chr1-243396632-243397570,chr1-243406242-243407097,chr1-243421290-243422202,chr1-243470394-243471416,chr1-243473083-243473945,chr1-243558438-243559339,chr1-243574668-243575736,chr1-244050706-244051620,chr1-244053548-244054480,chr1-244054524-244055382,chr1-244064841-244065698,chr1-244065738-244066632,chr1-244069064-244070047,chr1-244139402-244140343,chr1-244171309-244172246,chr1-244299117-244300075,chr1-27521184-27522032,chr1-27522409-27523350,chr1-27560875-27561761,chr1-3719602-3720471,chr1-60279949-60280776,chr1-60281093-60282003,chr1-60367326-60368295,chr1-60564605-60565597,chr1-60587523-60588448,chr1-60864977-60865951,chr1-60890417-60892155,chr1-60895272-60896223,chr1-60896631-60897660,chr1-60969738-60971457,chr1-61110297-61111204,chr1-61141929-61142740,chr1-61183864-61184881,chr1-61198280-61199246,chr1-61591310-61592256,chr1-61641317-61642272,chr1-95829038-95830156,chr1-96416074-96417468,chr1-96487084-96488671,chr1-96968293-96969264,chr1-97157284-97159219,chr10-103640547-103641484,chr10-33210883-33211987,chr10-33272963-33273934,chr11-125518982-125519883,chr11-12679138-12679949,chr11-15673163-15674187,chr11-22542894-22543864,chr11-22581606-22582557,chr11-32023220-32024313,chr11-65857776-65858598,chr11-70826284-70827225,chr11-70828400-70829290,chr11-70847031-70847982,chr11-70951972-70952738,chr11-76765076-76765965,chr12-108751975-108752916,chr12-108846029-108846953,chr12-113471401-113472348,chr12-113724706-113725639,chr12-113756788-113757817,chr12-42956953-42957849,chr12-99111312-99112271,chr12-99309595-99310444,chr13-35851571-35852340,chr13-35953287-35954202,chr13-36006991-36007902,chr13-36038839-36039803,chr14-28406288-28408073,chr14-29062165-29063230,chr14-29222446-29223345,chr14-29223391-29224338,chr14-29232231-29233158,chr14-29351975-29352871,chr14-29353518-29354222,chr14-29377816-29378726,chr14-29380607-29381584,chr14-29459510-29460554,chr14-29462044-29462990,chr14-29636937-29638069,chr14-31967384-31968195,chr14-32477765-32478676,chr14-33925778-33926709,chr14-38567560-38568476,chr14-56900487-56901411,chr14-73344196-73345067,chr14-73461873-73462874,chr14-73471792-73472785,chr14-75806040-75806900,chr14-91102938-91103904,chr14-99774522-99775472,chr14-99806453-99807539,chr14-99821708-99822425,chr14-99822490-99823439,chr14-99880726-99881653,chr16-27981061-27981992,chr16-28042490-28043359,chr16-49498117-49499435,chr16-70691553-70692491,chr16-70693130-70693998,chr16-8994163-8995054,chr16-9001634-9002555,chr17-32099058-32099974,chr17-32106127-32107120,chr17-32693124-32694047,chr17-75339954-75340861,chr17-76373224-76374130,chr17-76419598-76420551,chr18-3538140-3539119,chr18-3836117-3837360,chr18-3973265-3974194,chr18-4238730-4240386,chr19-12995241-12996131,chr19-13001995-13002994,chr19-13008663-13009569,chr19-13013107-13013761,chr19-13022646-13023637,chr19-47514835-47515767,chr2-134173113-134174113,chr2-134717098-134718008,chr2-134718529-134719456,chr2-144507889-144508698,chr2-144510125-144511099,chr2-144519929-144520849,chr2-149971796-149972838,chr2-150127163-150128092,chr2-150145057-150146012,chr2-150811160-150812091,chr2-151032960-151033805,chr2-161418426-161419349,chr2-161423176-161424237,chr2-161426678-161427693,chr2-161995176-161996150,chr2-162000183-162001139,chr2-162021285-162022152,chr2-172228078-172229087,chr2-177641017-177641922,chr2-221895507-221897549,chr2-72915724-72916596,chr2-72917167-72918054,chr2-72947961-72948713,chr2-73008459-73009387,chr2-7930567-7931487,chr2-8201740-8202745,chr2-8203134-8204193,chr2-8259149-8260124,chr2-8260133-8260555,chr2-8277784-8278754,chr2-8681480-8682390,chr2-8685401-8686327,chr2-8701526-8702455,chr20-10346839-10347790,chr21-40438332-40439223,chr21-40547557-40548527,chr21-40566051-40566955,chr21-40635267-40635728,chr21-40635787-40636730,chr21-40646388-40647337,chr21-40841555-40842462,chr21-40846491-40847451,chr21-41031519-41032443,chr21-41124379-41125267,chr21-41141773-41142762,chr21-45419886-45420883,chr3-193820-194826,chr3-194164692-194165710,chr3-194261882-194262867,chr3-33909865-33910824,chr3-34013901-34014847,chr3-34037847-34038795,chr3-34077469-34078460,chr3-34216673-34217604,chr3-34260101-34261042,chr3-34262937-34263884,chr3-34365470-34366314,chr3-34387531-34388521,chr3-34388837-34389546,chr3-34407061-34408113,chr3-34530984-34531815,chr3-41234847-41235787,chr3-41304317-41305209,chr3-463196-464750,chr3-9116901-9117849,chr3-93470135-93471052,chr4-1041115-1042101,chr4-1046279-1047184,chr4-113537337-113538279,chr4-72385891-72386788,chr4-72875077-72876049,chr4-85062314-85063164,chr5-123364469-123365286,chr5-13673338-13674196,chr5-13783415-13784350,chr5-13785493-13786428,chr5-138610886-138611823,chr5-138645899-138646857,chr5-13946011-13946843,chr5-13956743-13957680,chr5-14019585-14020488,chr5-14022811-14023735,chr5-17055822-17056775,chr5-174837939-174838906,chr5-174953614-174954535,chr5-175045740-175046580,chr5-175287636-175288827,chr5-175415469-175416360,chr5-180250887-180251808,chr6-104940239-104940998,chr6-113672391-113673327,chr6-16319847-16320815,chr6-16425854-16426762,chr6-16430104-16431295,chr6-16432190-16433273,chr6-167145997-167147535,chr7-131741337-131742381,chr7-132352651-132353231,chr7-155766868-155767754,chr7-155768010-155768955,chr7-15861707-15862651,chr7-41955614-41956534,chr8-139787926-139788860,chr8-139848184-139849118,chr8-140214467-140215429,chr8-18135148-18136094,chr8-61016486-61017767,chr8-61238199-61239113,chr9-123654072-123654920,chr9-126723421-126724412,chr9-128558347-128559442,chr9-13414306-13415085,chr9-13877580-13879197,chr9-14006167-14007094,chr9-14303266-14304128,chr9-14304211-14304923,chr9-14313738-14314549,chr9-14315041-14315961,chr9-14349603-14350544,chr9-14383115-14384390,chr9-14402790-14403776,chr9-2459338-2460477,chr9-2461584-2462550,chr9-2559221-2560164	ADAMTS3,AKT3,ANK2,APAF1,ARHGAP5,ASAH1,ATXN1,BASP1,CCR6,CDC42,CDK5R1,CEP120,CFL1,CHD7,CHL1,CNTN2,COL18A1,CORO1C,CRB2,CTNNA1,CTNNB1,DCLK1,DHCR7,DNAH5,DRD1,DSCAM,EI24,EML1,EMX1,EVL,FGFRL1,FOXG1,GLI3,HES1,ID2,INSC,ITGA6,ITGB1,KIAA0556,KIDINS220,LHX5,LIN28B,LMX1A,LMX1B,MAPK9,MARCKS,MEOX2,MKKS,NAPA,NFIA,NFIB,NFIX,NPAS3,NUMB,OTX2,PAX3,PAX6,PDCD6IP,PDE11A,PODXL,PRICKLE1,PROS1,PTBP2,RHOT1,RND3,RPS6KA5,SDCCAG8,SEC23A,SH3PXD2A,SHH,SLC17A6,SLC25A19,SLC4A10,SPEN,SPHK1,SPTAN1,SRGAP3,TEAD1,TGFB3,TGIF1,TMEM163,TP73,TRAPPC9,TSKU,UBR4,ULK4,USP7,VAC14,VLDLR,WASF2,WDFY3,ZBTB18,ZEB2,ZNF423
Mouse Phenotype	MP:0009356	decreased liver triglyceride level	120	1.51577e-05	0.143059	0.00119216	1.75887	37.5241	66	0.00815387	0.0143416	741	0.00575681	1	0.0733236	1.594	17.5659	28	89	0.00755532	0.314607	chr1-41293570-41294643,chr1-41482056-41482968,chr1-71371412-71372272,chr1-71787352-71788281,chr10-111504100-111504991,chr10-111543644-111544481,chr10-111545779-111546722,chr10-111557957-111558885,chr10-111593234-111594201,chr10-111633499-111634463,chr10-111821571-111822523,chr10-111953709-111954803,chr10-12483756-12485629,chr10-12639771-12640672,chr10-12771941-12772869,chr10-89643697-89644534,chr11-45853091-45853969,chr12-112480641-112481591,chr12-112517898-112518982,chr12-112568163-112569017,chr12-1644172-1645110,chr13-39765629-39766496,chr13-40457772-40458991,chr16-55911767-55912681,chr16-67493684-67494649,chr16-67504435-67505335,chr17-17781886-17782854,chr17-40106640-40107529,chr17-40107910-40108841,chr17-80523826-80524689,chr17-80650745-80651659,chr17-80773241-80774177,chr17-80871827-80873839,chr19-11096103-11097009,chr19-33325712-33326625,chr19-7658075-7659015,chr19-7664756-7665696,chr3-127707596-127708661,chr3-127711053-127711851,chr3-127743597-127744555,chr3-127760184-127761069,chr3-127761875-127762804,chr3-127786021-127786960,chr3-127787284-127787859,chr3-127822589-127823571,chr3-171284409-171285370,chr3-171306470-171307435,chr3-3641790-3642731,chr3-43768098-43768891,chr3-43918606-43919551,chr4-22947641-22948587,chr5-42521106-42522027,chr6-21114858-21115827,chr6-21137466-21138561,chr6-21140862-21141722,chr6-21270400-21271438,chr6-21274495-21275429,chr6-21331012-21331977,chr6-21419715-21421678,chr6-21478823-21479905,chr7-106881966-106883059,chr7-107014113-107015183,chr7-128108256-128109432,chr7-80391928-80392934,chr9-117521072-117522027,chr9-118419256-118420144	ABHD5,ADIPOR2,AGRP,CCDC3,CD36,CDKAL1,CEBPA,CES1,CRBN,FOXO1,FOXO6,GHR,GPAM,LDLR,LEP,MAPK8IP1,MGLL,NEGR1,NR1D1,PANK1,PPARGC1A,PRKAR2B,PTPN11,RETN,RPTOR,SLC2A2,SREBF1,TLR4
Mouse Phenotype	MP:0004874	abnormal timing of postnatal eyelid opening	121	1.55417e-05	0.146682	0.00121225	1.64263	50.5286	83	0.0109797	0.0180356	312	0.000205364	1	0.00621227	1.95428	13.8158	27	70	0.00728548	0.385714	chr1-115183430-115184270,chr1-115190658-115191150,chr1-240656350-240657311,chr1-240829584-240830393,chr1-240835216-240835993,chr1-241144115-241144971,chr1-241309467-241310283,chr10-74297439-74298394,chr10-74425100-74425958,chr10-74555754-74556746,chr10-74587181-74587979,chr11-129312900-129314231,chr11-27513980-27515076,chr14-53305993-53307029,chr14-99774522-99775472,chr14-99806453-99807539,chr14-99821708-99822425,chr14-99822490-99823439,chr14-99880726-99881653,chr17-4516405-4517304,chr17-71658717-71659661,chr17-72813278-72814127,chr17-72943669-72944717,chr18-9433702-9434735,chr19-12995241-12996131,chr19-13001995-13002994,chr19-13008663-13009569,chr19-13013107-13013761,chr19-13022646-13023637,chr2-149971796-149972838,chr2-150127163-150128092,chr2-150145057-150146012,chr2-150811160-150812091,chr2-151032960-151033805,chr2-72915724-72916596,chr2-72917167-72918054,chr2-72947961-72948713,chr2-73008459-73009387,chr20-10166820-10167757,chr20-10346839-10347790,chr20-37366490-37367519,chr21-40438332-40439223,chr21-40547557-40548527,chr21-40566051-40566955,chr21-40635267-40635728,chr21-40635787-40636730,chr21-40646388-40647337,chr21-40841555-40842462,chr21-40846491-40847451,chr21-41031519-41032443,chr21-41124379-41125267,chr21-41141773-41142762,chr21-6432666-6433563,chr21-6434901-6435785,chr3-18337067-18337953,chr3-18444724-18445678,chr3-41234847-41235787,chr3-41304317-41305209,chr3-69426291-69427228,chr3-69438137-69439098,chr3-69542233-69543105,chr3-69628633-69629647,chr3-70181770-70182913,chr3-70358653-70359600,chr3-70361073-70362024,chr3-70568399-70569277,chr4-170413619-170414854,chr7-114085512-114086417,chr7-152508412-152509370,chr7-152527215-152528264,chr7-41955614-41956534,chr9-107750546-107751527,chr9-108427341-108428349,chr9-14774103-14775110,chr9-14780085-14781008,chr9-14934895-14935838,chr9-15100839-15101775,chr9-15134887-15135812,chr9-15163687-15164557,chr9-15178526-15179527,chr9-15248350-15249204,chr9-15377557-15378418,chrX-41957292-41958167	AADAT,ADK,BARX2,BDNF,BMP4,CASK,CBSL,CTNNB1,DSCAM,EML1,EMX1,FOXP2,FREM1,GLI3,KLF4,KMT2C,MITF,NFIX,NGF,RGS7,RND3,SATB1,SNAP25,SOX9,SPNS2,SRC,TWSG1
Mouse Phenotype	MP:0008397	abnormal CD4-positive, CD25-positive, alpha-beta regulatory T cell morphology	122	1.60322e-05	0.151312	0.00124026	1.81058	33.1385	60	0.0072009	0.0130378	1381	0.0322018	1	0.220073	1.54576	11.6448	18	59	0.00485699	0.305085	chr10-1327322-1328395,chr10-1328694-1329658,chr11-130261262-130262216,chr13-39765629-39766496,chr13-40457772-40458991,chr14-102386931-102387911,chr14-102392387-102393316,chr15-35566806-35567733,chr15-35838311-35839223,chr19-19280330-19281283,chr19-19303160-19304035,chr19-19304378-19305241,chr19-33667171-33667985,chr19-41883851-41884761,chr22-47654784-47655762,chr3-171284409-171285370,chr3-171306470-171307435,chr3-171654553-171656327,chr3-171711554-171712478,chr3-171743643-171744579,chr3-171748207-171749089,chr3-171752390-171753068,chr5-73955156-73956129,chr5-74100000-74100792,chr5-74192640-74193552,chr5-74206247-74207229,chr5-74226656-74227705,chr5-74646749-74647672,chr5-74672769-74673802,chr6-21114858-21115827,chr6-21137466-21138561,chr6-21140862-21141722,chr6-21270400-21271438,chr6-21274495-21275429,chr6-21331012-21331977,chr6-21419715-21421678,chr6-21478823-21479905,chr6-89974570-89975454,chr6-90020253-90022338,chr6-90362080-90363071,chr6-90372477-90373386,chr6-90421386-90422453,chr6-90703088-90704079,chr6-90890795-90892054,chr6-90951971-90952857,chr7-135342644-135343590,chr7-135366421-135367315,chr7-3133682-3134539,chr7-3181262-3182186,chr7-37032889-37033665,chr7-37054440-37055403,chr7-37399630-37400536,chr8-59043641-59044586,chr8-59264001-59264968,chr8-59282397-59283948,chr8-59310132-59311127,chr8-59367076-59367939,chr8-59387890-59389441,chr8-59389491-59389881,chr8-59657257-59658252	ANKRD9,ARHGEF1,BACH2,CARD11,CDKAL1,CNOT4,COG6,DPH6,ELMO1,ENC1,MAP3K7,MAU2,PEPD,ST14,TBC1D22A,TNIK,TOX,WDR37
Mouse Phenotype	MP:0002690	akinesia	123	1.89662e-05	0.179003	0.00145531	2.85428	7.70773	22	0.00167487	0.00478053	6438	0.692751	1	1	0.881156	4.53949	4	23	0.00107933	0.173913	chr2-156319825-156320784,chr2-156332284-156333244,chr2-156335372-156336201,chr2-156362939-156363818,chr2-156384739-156385590,chr20-10166820-10167757,chr20-10346839-10347790,chr6-142235620-142236519,chr6-142362053-142362928,chr6-142414558-142415459,chr6-142597437-142598413,chr6-142675771-142677017,chr6-142683286-142684205,chr6-142696130-142697117,chr6-142714821-142715780,chr6-142757855-142758792,chr6-142820348-142821290,chr6-142822540-142823452,chr6-142829878-142831544,chr6-142835796-142836707,chr9-133700922-133701822,chr9-133702182-133703128	ADGRG6,DBH,NR4A2,SNAP25
Mouse Phenotype	MP:0020389	increased radial glial cell number	124	2.05314e-05	0.193775	0.0015627	4.55949	2.63187	12	0.000571898	0.00260756	1227	0.0261873	1	0.201431	3.79999	0.789477	3	4	0.000809498	0.75	chr2-72915724-72916596,chr2-72917167-72918054,chr2-72947961-72948713,chr2-73008459-73009387,chr4-85062314-85063164,chr6-167446750-167447664,chr6-167540447-167541464,chr6-167572574-167573491,chr6-167573550-167573989,chr6-167686858-167688516,chr6-167779058-167779886,chr6-167825230-167825975	AFDN,EMX1,WDFY3
Mouse Phenotype	MP:0011488	abnormal ureterovesical junction morphology	125	2.06624e-05	0.195011	0.00156009	2.83777	7.75256	22	0.00168461	0.00478053	2100	0.0956412	1	0.429839	2.53332	1.18422	3	6	0.000809498	0.5	chr1-60279949-60280776,chr1-60281093-60282003,chr1-60367326-60368295,chr1-60564605-60565597,chr1-60587523-60588448,chr1-60864977-60865951,chr1-60890417-60892155,chr1-60895272-60896223,chr1-60896631-60897660,chr1-60969738-60971457,chr1-61110297-61111204,chr1-61141929-61142740,chr1-61183864-61184881,chr1-61198280-61199246,chr1-61591310-61592256,chr1-61641317-61642272,chr14-53305993-53307029,chr3-75906131-75907180,chr3-75943825-75944752,chr3-75946953-75947890,chr3-75966799-75967703,chr3-75982934-75983801	BMP4,NFIA,ROBO2
Mouse Phenotype	MP:0011270	decreased excitatory postsynaptic current amplitude	126	2.15025e-05	0.20294	0.00161064	1.95267	24.0696	47	0.00523024	0.010213	246	7.05791e-05	0.666126	0.00270783	2.71428	5.52634	15	28	0.00404749	0.535714	chr1-171896960-171897902,chr11-64731339-64732315,chr14-77825760-77826660,chr14-78785016-78785938,chr14-79175390-79176291,chr15-83537366-83538272,chr17-28967620-28968691,chr17-28975378-28976310,chr17-28977436-28978328,chr17-28983471-28984377,chr19-13623840-13624829,chr19-13707674-13708604,chr19-13712453-13713415,chr2-51031817-51032752,chr2-51283127-51283960,chr2-51782735-51783670,chr22-26141647-26142529,chr3-132782967-132783839,chr3-132847847-132848834,chr3-132925026-132925948,chr3-132981722-132982673,chr3-132995540-132996518,chr3-132997493-132998397,chr3-133018704-133019621,chr3-133040934-133041863,chr3-133187639-133188616,chr3-133189570-133190527,chr3-133354364-133355326,chr3-23966072-23966974,chr3-62378088-62379027,chr3-62379060-62379937,chr3-62405305-62406211,chr3-62461980-62462935,chr3-62472849-62473817,chr3-62473876-62474592,chr3-62475188-62476048,chr3-62534006-62534935,chr3-62556167-62557065,chr3-62558205-62559093,chr6-34448811-34449664,chr6-83708678-83709576,chr9-137138747-137139737,chr9-17621869-17622833,chr9-17628063-17629068,chr9-17824255-17825225,chr9-17906188-17907107,chr9-18019880-18020773	CACNA1A,CADPS,DNM3,GRIN1,NRXN1,NRXN2,NRXN3,PACSIN1,SEZ6,SEZ6L,SH3GL2,SH3GL3,SNAP91,THRB,TMEM108
Mouse Phenotype	MP:0003203	increased neuron apoptosis	127	2.57555e-05	0.243081	0.00191402	1.42118	103.435	147	0.0224761	0.0319426	471	0.00123923	1	0.0248319	1.47442	37.3028	55	189	0.0148408	0.291005	chr1-101696383-101697679,chr1-101745257-101746472,chr1-156434574-156435644,chr1-156436172-156437155,chr1-156437448-156438314,chr1-176550817-176551619,chr1-176552597-176553616,chr1-177017111-177018033,chr1-177020453-177021346,chr1-243273262-243274191,chr1-243350950-243351877,chr1-243378381-243379310,chr1-243380195-243381089,chr1-243392898-243393810,chr1-243396632-243397570,chr1-243406242-243407097,chr1-243421290-243422202,chr1-243470394-243471416,chr1-243473083-243473945,chr1-243558438-243559339,chr1-243574668-243575736,chr1-244050706-244051620,chr1-244053548-244054480,chr1-244054524-244055382,chr1-244064841-244065698,chr1-244065738-244066632,chr1-244069064-244070047,chr1-244139402-244140343,chr1-244171309-244172246,chr1-244299117-244300075,chr1-3719602-3720471,chr1-94094120-94095957,chr11-125518982-125519883,chr11-27513980-27515076,chr12-102426776-102428277,chr12-91763822-91764762,chr12-99111312-99112271,chr12-99309595-99310444,chr14-28406288-28408073,chr14-29062165-29063230,chr14-29222446-29223345,chr14-29223391-29224338,chr14-29232231-29233158,chr14-29351975-29352871,chr14-29353518-29354222,chr14-29377816-29378726,chr14-29380607-29381584,chr14-29459510-29460554,chr14-29462044-29462990,chr14-29636937-29638069,chr14-56900487-56901411,chr14-73344196-73345067,chr14-73461873-73462874,chr14-73471792-73472785,chr14-91102938-91103904,chr14-99774522-99775472,chr14-99806453-99807539,chr14-99821708-99822425,chr14-99822490-99823439,chr14-99880726-99881653,chr15-41621214-41622200,chr16-13999551-14000515,chr16-14325635-14326694,chr16-70561397-70562261,chr16-70615626-70616551,chr16-70646307-70647321,chr18-107769-108730,chr18-1495829-1496768,chr18-41390004-41390853,chr18-42657907-42658681,chr18-965987-966872,chr19-1445926-1446891,chr19-1449620-1450534,chr19-2633016-2633968,chr19-2686092-2687002,chr19-43564532-43565474,chr2-156319825-156320784,chr2-156332284-156333244,chr2-156335372-156336201,chr2-156362939-156363818,chr2-156384739-156385590,chr2-215498047-215499107,chr2-216130279-216131183,chr2-216242050-216243026,chr2-216245333-216246235,chr2-216296605-216297522,chr2-216362549-216363476,chr2-5235874-5236964,chr2-5528119-5529268,chr2-5562231-5563144,chr2-62013786-62014767,chr2-62038784-62039827,chr2-62184481-62185526,chr2-62185955-62186728,chr2-6498957-6499983,chr2-72915724-72916596,chr2-72917167-72918054,chr2-72947961-72948713,chr2-73008459-73009387,chr2-8681480-8682390,chr2-8685401-8686327,chr2-8701526-8702455,chr20-20215838-20216781,chr22-40449387-40450313,chr22-40665064-40665891,chr22-40666115-40667036,chr3-183962577-183963485,chr3-4409328-4410095,chr3-56365961-56366919,chr4-109046713-109047589,chr4-157220132-157221038,chr4-157880578-157881495,chr5-13956743-13957680,chr5-14019585-14020488,chr5-14022811-14023735,chr5-83312238-83313127,chr5-88470475-88471362,chr5-88692040-88692732,chr5-88870077-88871700,chr5-89253361-89254297,chr5-89756716-89757592,chr5-89827199-89828107,chr5-89901227-89902742,chr6-107414058-107414955,chr6-145327278-145328218,chr6-163207323-163208298,chr6-43628937-43629792,chr6-43629934-43630589,chr6-88584488-88585717,chr7-152508412-152509370,chr7-152527215-152528264,chr7-2288890-2289821,chr8-105623871-105624772,chr8-5596260-5597203,chr8-6034438-6035328,chr9-84435462-84437228,chr9-84943394-84944332,chr9-85108468-85109380,chr9-85150928-85151634,chr9-85393892-85394757,chr9-99277548-99278471,chr9-99473996-99474855,chr9-99576648-99577544,chr9-99639988-99640948,chr9-99718467-99719306,chr9-99821286-99822256,chrX-41957292-41958167	ADCYAP1,AKT3,APAF1,APC2,ASTN1,B3GNT2,BDNF,BTG1,CASK,CNR1,COL25A1,EI24,EML1,EMX1,EPM2A,FN1,FOXG1,GCLM,GNG7,GRIA2,GTPBP2,IGF1,IL34,INSM1,KIDINS220,MCPH1,MEF2C,MEF2D,MKL1,MKL2,NR4A2,NR4A3,NTRK2,NUDT1,NUMB,OTX2,OXR1,PARL,PDSS2,PIK3C3,PRKN,RPS6KA5,S1PR1,SOX11,SUMF1,TP73,TRIO,TYRO3,USP14,WNT5A,XRCC1,XRCC2,XRCC4,XRCC5,ZBTB18
Mouse Phenotype	MP:0012514	pectus excavatum	128	2.58925e-05	0.244374	0.00190917	3.47879	4.59929	16	0.000999412	0.00347675	3699	0.25733	1	0.656577	2.02666	0.986846	2	5	0.000539665	0.4	chr12-22971048-22971983,chr12-23008418-23009339,chr12-23942311-23943205,chr12-23943806-23944736,chr12-23949352-23950269,chr12-24054120-24055137,chr12-24076837-24077763,chr12-24080868-24082431,chr12-24089016-24089904,chr12-24138713-24139672,chr12-24199171-24200137,chr12-24228096-24229495,chr12-24561734-24562676,chr12-24743675-24744563,chr4-1041115-1042101,chr4-1046279-1047184	FGFRL1,SOX5
Mouse Phenotype	MP:0010011	ectopic hippocampus pyramidal cells	129	2.76673e-05	0.261124	0.00202422	2.86342	7.33389	21	0.00159363	0.00456323	602	0.00284801	1	0.0446503	3.37777	1.77632	6	9	0.001619	0.666667	chr19-1445926-1446891,chr19-1449620-1450534,chr2-79972352-79973427,chr2-80186895-80187913,chr21-37780768-37781694,chr21-37784223-37785187,chr21-37915966-37916927,chr6-167446750-167447664,chr6-167540447-167541464,chr6-167572574-167573491,chr6-167573550-167573989,chr6-167686858-167688516,chr6-167779058-167779886,chr6-167825230-167825975,chr7-31336079-31337148,chr7-31338193-31339053,chr7-31340306-31341222,chr7-31342894-31343705,chr7-31456463-31458145,chr8-100951832-100952677,chr8-101155313-101156393	AFDN,APC2,CTNNA2,KCNJ6,NEUROD6,YWHAZ
Mouse Phenotype	MP:0008580	photoreceptor inner segment degeneration	130	2.77429e-05	0.261837	0.00201413	4.41844	2.71589	12	0.000590154	0.00260756	7281	0.889107	1	1	0.506665	1.97369	1	10	0.000269833	0.1	chr1-243273262-243274191,chr1-243350950-243351877,chr1-243378381-243379310,chr1-243380195-243381089,chr1-243392898-243393810,chr1-243396632-243397570,chr1-243406242-243407097,chr1-243421290-243422202,chr1-243470394-243471416,chr1-243473083-243473945,chr1-243558438-243559339,chr1-243574668-243575736	SDCCAG8
Mouse Phenotype	MP:0008283	small hippocampus	131	2.90995e-05	0.274641	0.0020965	1.69773	40.6425	69	0.00883149	0.0149935	1037	0.0158113	1	0.143903	1.65818	10.8553	18	55	0.00485699	0.327273	chr1-15929312-15930229,chr1-244050706-244051620,chr1-244053548-244054480,chr1-244054524-244055382,chr1-244064841-244065698,chr1-244065738-244066632,chr1-244069064-244070047,chr1-244139402-244140343,chr1-244171309-244172246,chr1-244299117-244300075,chr1-95829038-95830156,chr1-96416074-96417468,chr1-96487084-96488671,chr1-96968293-96969264,chr1-97157284-97159219,chr11-27513980-27515076,chr14-28406288-28408073,chr14-29062165-29063230,chr14-29222446-29223345,chr14-29223391-29224338,chr14-29232231-29233158,chr14-29351975-29352871,chr14-29353518-29354222,chr14-29377816-29378726,chr14-29380607-29381584,chr14-29459510-29460554,chr14-29462044-29462990,chr14-29636937-29638069,chr14-56900487-56901411,chr17-32099058-32099974,chr17-32106127-32107120,chr18-107769-108730,chr2-5235874-5236964,chr2-5528119-5529268,chr2-5562231-5563144,chr2-6498957-6499983,chr2-72915724-72916596,chr2-72917167-72918054,chr2-72947961-72948713,chr2-73008459-73009387,chr2-79972352-79973427,chr2-80186895-80187913,chr2-80306536-80307338,chr20-10346839-10347790,chr21-37780768-37781694,chr21-37784223-37785187,chr21-39111954-39112872,chr3-33909865-33910824,chr3-34013901-34014847,chr3-34037847-34038795,chr3-34077469-34078460,chr3-34216673-34217604,chr3-34260101-34261042,chr3-34262937-34263884,chr3-34365470-34366314,chr3-34387531-34388521,chr3-34388837-34389546,chr3-34407061-34408113,chr3-34530984-34531815,chr5-174837939-174838906,chr5-174953614-174954535,chr5-175045740-175046580,chr5-175287636-175288827,chr5-175415469-175416360,chr5-175681011-175682366,chr5-175692380-175693338,chr5-175818730-175819557,chr8-61016486-61017767,chr8-61238199-61239113	BDNF,CHD7,CPLX2,DRD1,DYRK1A,EMX1,FOXG1,LRRTM1,MKKS,OTX2,PDCD6IP,PSMG1,PTBP2,RHOT1,SOX11,SPEN,USP14,ZBTB18
Mouse Phenotype	MP:0005419	decreased circulating serum albumin level	132	3.00461e-05	0.283575	0.00214829	1.67509	42.9828	72	0.00934002	0.0156454	1087	0.0180443	1	0.156671	1.44097	21.5132	31	109	0.00836481	0.284404	chr1-201055705-201056661,chr1-64951545-64952436,chr10-124222069-124223572,chr10-124413821-124414738,chr10-124430734-124431585,chr10-99058258-99059088,chr11-1016553-1017379,chr11-1017480-1018263,chr11-11563185-11564070,chr11-918882-919820,chr12-4419969-4420895,chr13-33203936-33205174,chr13-35851571-35852340,chr13-35953287-35954202,chr13-36006991-36007902,chr13-36038839-36039803,chr15-72966500-72967271,chr15-72970637-72972447,chr15-72983952-72984889,chr15-77656013-77656861,chr15-77657451-77658352,chr15-77663691-77664617,chr15-77781403-77782455,chr15-77818946-77819916,chr16-78996564-78997459,chr16-85418621-85419520,chr16-85444959-85446117,chr16-85611431-85612305,chr17-63364107-63365024,chr17-81277174-81278242,chr17-81279576-81280508,chr18-35523477-35524537,chr19-33325712-33326625,chr2-100042802-100043748,chr2-100104423-100105349,chr2-100207902-100208994,chr2-54591275-54592226,chr2-64218125-64218996,chr2-64311916-64312822,chr2-64313207-64314072,chr2-64315102-64316019,chr2-64330543-64331519,chr2-64420514-64421484,chr2-99572107-99573094,chr2-99648175-99649190,chr2-99710538-99711459,chr2-99762481-99763331,chr2-99764576-99765532,chr2-99852534-99853398,chr2-99867544-99868465,chr20-46970987-46971958,chr20-47294990-47296408,chr22-24819567-24820526,chr22-26141647-26142529,chr3-113056869-113057815,chr3-134463836-134464800,chr3-134465982-134466907,chr3-26651905-26652944,chr3-27166648-27167596,chr3-27221149-27222146,chr3-50156783-50157671,chr3-50163736-50164647,chr3-50165219-50166237,chr5-82336060-82336962,chr5-82435970-82436882,chr5-82596199-82597154,chr5-82820692-82821930,chr5-82827595-82828566,chr6-135830808-135831723,chr8-52360530-52361392,chr8-52413394-52414429,chr9-137691281-137692213	ADPGK,AFF3,AHI1,ANAPC13,AP2A2,BOC,CEBPA,CYB561,DCLK1,EHMT1,FGF23,GALNT1,GALNT18,GSE1,HPSE2,JAK1,KIF21B,KL,NEK10,OAT,PELI1,SEMA3F,SEZ6L,SGSM1,SLC38A10,SPTBN1,ST18,TBC1D2B,TMEM167A,WWOX,ZMYND8
Mouse Phenotype	MP:0009709	hydrometra	133	3.01002e-05	0.284085	0.00213598	2.69332	8.53965	23	0.00185564	0.00499783	2446	0.124169	1	0.479113	1.80952	2.76317	5	14	0.00134916	0.357143	chr1-36575814-36576730,chr1-36625268-36626392,chr1-36689694-36690628,chr1-36692849-36693844,chr1-36706127-36707029,chr1-36709598-36710613,chr1-36714194-36715132,chr1-36724978-36725570,chr1-36735858-36736875,chr14-58639681-58640553,chr14-58701015-58701882,chr14-58774382-58775313,chr14-58788458-58790448,chr14-58812076-58812968,chr14-58864715-58865626,chr14-58953827-58954474,chr14-59017214-59018084,chr14-99333834-99334696,chr5-107672093-107673086,chr5-107914890-107915853,chr5-108168658-108169608,chr5-108289663-108290479,chr6-146422752-146423676	CSF3R,DACT1,EFNA5,RAB32,SETD3
Mouse Phenotype	MP:0008268	absent hippocampus CA3 region	134	3.29342e-05	0.310833	0.00231965	3.40813	4.69466	16	0.00102013	0.00347675	829	0.00768343	1	0.0874744	5.06665	0.592107	3	3	0.000809498	1	chr2-72915724-72916596,chr2-72917167-72918054,chr2-72947961-72948713,chr2-73008459-73009387,chr3-41234847-41235787,chr3-41304317-41305209,chr9-13414306-13415085,chr9-13877580-13879197,chr9-14006167-14007094,chr9-14303266-14304128,chr9-14304211-14304923,chr9-14313738-14314549,chr9-14315041-14315961,chr9-14349603-14350544,chr9-14383115-14384390,chr9-14402790-14403776	CTNNB1,EMX1,NFIB
Mouse Phenotype	MP:0002411	decreased susceptibility to bacterial infection	135	3.37008e-05	0.318068	0.00235606	1.74468	35.5365	62	0.00772198	0.0134724	5921	0.587629	1	0.936673	0.976143	21.5132	21	109	0.00566649	0.192661	chr1-117249727-117250651,chr1-223087326-223088262,chr11-16776454-16777420,chr11-37107558-37108446,chr11-89063178-89064054,chr12-91763822-91764762,chr14-38063616-38064541,chr16-30159368-30160234,chr19-14228187-14229119,chr19-14248350-14249191,chr2-143161941-143162891,chr2-143192810-143193820,chr2-143311106-143312010,chr2-143312233-143313091,chr2-143357692-143358692,chr2-143432897-143433809,chr2-143518958-143519833,chr2-143599737-143600668,chr2-143740905-143741783,chr2-143805362-143806372,chr2-143936686-143937687,chr2-143939781-143940739,chr2-143946468-143947436,chr21-44911034-44911889,chr3-160139034-160139864,chr3-160154331-160155248,chr3-49877437-49878376,chr3-49880577-49881515,chr4-79576054-79577018,chr4-79622675-79624014,chr4-79625710-79626449,chr4-79931145-79932078,chr4-79996587-79997509,chr6-131354042-131355010,chr6-131368188-131369132,chr6-131387419-131388395,chr6-131390831-131391763,chr6-131469399-131470857,chr6-131486164-131487299,chr6-167145997-167147535,chr6-46734889-46735848,chr7-121485281-121486227,chr7-121530512-121531400,chr7-121560189-121561092,chr7-121591802-121592694,chr7-121595567-121596601,chr7-121832100-121833014,chr7-121833859-121834854,chr7-121872852-121873664,chr7-121876588-121877635,chr7-121885139-121886127,chr8-109604462-109605770,chr8-68682670-68683548,chr8-68822510-68823357,chr8-68829336-68830267,chr8-69004088-69005120,chr8-69005257-69006209,chr8-69486401-69487791,chr8-69573773-69575500,chr8-69737281-69738232,chr9-117521072-117522027,chr9-118419256-118420144	ADGRE5,ANTXR2,ARG1,ARHGAP15,CCR6,CORO1A,DCN,EBAG9,FOXA1,IL12A,ITGB2,MST1R,PLA2G7,PLEKHA7,PTPRZ1,RAG2,SULF1,TLR4,TLR5,TYR,VTCN1
Mouse Phenotype	MP:0006069	abnormal retinal neuronal layer morphology	136	3.76785e-05	0.35561	0.00261478	1.27997	209.381	268	0.0454977	0.0582355	112	1.81656e-06	0.0171447	0.000153078	1.52575	69.4739	106	352	0.0286023	0.301136	chr1-107669843-107670964,chr1-156434574-156435644,chr1-156436172-156437155,chr1-156437448-156438314,chr1-16872165-16873065,chr1-16888943-16889865,chr1-205237671-205238543,chr1-205246088-205246920,chr1-205352117-205352961,chr1-208078512-208079506,chr1-208086219-208087157,chr1-208247654-208248741,chr1-208268846-208269881,chr1-208272036-208273029,chr1-208630690-208632145,chr1-208747744-208748746,chr1-208759589-208760423,chr1-218380291-218381348,chr1-226474065-226475440,chr1-240656350-240657311,chr1-240829584-240830393,chr1-240835216-240835993,chr1-241144115-241144971,chr1-241309467-241310283,chr1-243273262-243274191,chr1-243350950-243351877,chr1-243378381-243379310,chr1-243380195-243381089,chr1-243392898-243393810,chr1-243396632-243397570,chr1-243406242-243407097,chr1-243421290-243422202,chr1-243470394-243471416,chr1-243473083-243473945,chr1-243558438-243559339,chr1-243574668-243575736,chr1-5231449-5232496,chr1-57040518-57041466,chr1-57418681-57419638,chr1-57422065-57423047,chr1-57423727-57424646,chr1-57468220-57469287,chr1-57959490-57960432,chr1-58074323-58075159,chr1-58075236-58075859,chr1-58282428-58283493,chr1-93664371-93665304,chr1-93715297-93716172,chr1-94094120-94095957,chr10-124222069-124223572,chr10-124413821-124414738,chr10-124430734-124431585,chr10-86865690-86866668,chr11-117569455-117570386,chr11-117618629-117619605,chr11-117750794-117751864,chr11-117764533-117765440,chr11-117766030-117766643,chr11-14269447-14270768,chr11-32023220-32024313,chr11-45853091-45853969,chr11-89063178-89064054,chr11-92700953-92701765,chr12-105600808-105601687,chr12-105740678-105741596,chr12-106048812-106049735,chr12-107027284-107028199,chr12-1821607-1822542,chr12-53219944-53221357,chr12-68451567-68452524,chr12-99111312-99112271,chr12-99309595-99310444,chr13-25378369-25379183,chr13-25778628-25779572,chr13-25927452-25928527,chr13-26049157-26050058,chr13-35851571-35852340,chr13-35953287-35954202,chr13-36006991-36007902,chr13-36038839-36039803,chr13-75760201-75761209,chr13-75764427-75765374,chr13-75803754-75804785,chr13-75812523-75813456,chr13-76160641-76161517,chr13-76499588-76500553,chr14-28406288-28408073,chr14-29062165-29063230,chr14-29222446-29223345,chr14-29223391-29224338,chr14-29232231-29233158,chr14-29351975-29352871,chr14-29353518-29354222,chr14-29377816-29378726,chr14-29380607-29381584,chr14-29459510-29460554,chr14-29462044-29462990,chr14-29636937-29638069,chr14-53305993-53307029,chr14-56900487-56901411,chr14-63905821-63906699,chr14-63963227-63964057,chr14-66311712-66312652,chr14-69953264-69954214,chr14-70079787-70080678,chr14-70176785-70177715,chr14-70187258-70188155,chr14-75237132-75238143,chr14-75806040-75806900,chr15-41621214-41622200,chr15-72306078-72306952,chr15-87686918-87688010,chr15-88256336-88257185,chr15-91447733-91448681,chr15-91693780-91694733,chr16-57807866-57808783,chr16-57809414-57810297,chr16-57938630-57939551,chr17-33650915-33652215,chr17-58046469-58047395,chr17-58047463-58047869,chr17-58060328-58061261,chr17-58061628-58062416,chr17-6134764-6135680,chr18-63293690-63294633,chr19-11096103-11097009,chr19-5035461-5036395,chr19-5049757-5050680,chr19-5255303-5256279,chr19-5407055-5407946,chr2-128389020-128390066,chr2-128695593-128696519,chr2-128781536-128782458,chr2-129301199-129302155,chr2-1720852-1721766,chr2-172228078-172229087,chr2-1866237-1867198,chr2-2102735-2103745,chr2-2157917-2158901,chr2-2181221-2181952,chr2-2188564-2189527,chr2-233320941-233321865,chr2-29063325-29064289,chr2-45909414-45910308,chr2-45925642-45926548,chr2-45928621-45929622,chr2-46337164-46338119,chr2-5235874-5236964,chr2-5528119-5529268,chr2-5562231-5563144,chr2-6498957-6499983,chr20-33702615-33703544,chr21-40438332-40439223,chr21-40547557-40548527,chr21-40566051-40566955,chr21-40635267-40635728,chr21-40635787-40636730,chr21-40646388-40647337,chr21-40841555-40842462,chr21-40846491-40847451,chr21-41031519-41032443,chr21-41124379-41125267,chr21-41141773-41142762,chr21-42937903-42938830,chr21-42939756-42940695,chr22-33105283-33106204,chr22-33180177-33181087,chr22-34416147-34417154,chr22-34607792-34608636,chr22-34797493-34798470,chr22-34799829-34800842,chr3-104591454-104592450,chr3-122891906-122892874,chr3-127339555-127340566,chr3-127351059-127352071,chr3-127396362-127397252,chr3-127430803-127431776,chr3-14402132-14402992,chr3-194164692-194165710,chr3-194261882-194262867,chr3-23966072-23966974,chr3-27666482-27667414,chr3-30810866-30811794,chr3-46271837-46272776,chr3-50156783-50157671,chr3-50163736-50164647,chr3-50165219-50166237,chr3-56365961-56366919,chr3-69426291-69427228,chr3-69438137-69439098,chr3-69542233-69543105,chr3-69628633-69629647,chr3-70181770-70182913,chr3-70358653-70359600,chr3-70361073-70362024,chr3-70568399-70569277,chr4-112509076-112510213,chr4-112510748-112511710,chr4-112514495-112515914,chr4-15381473-15382393,chr4-155526132-155527076,chr4-155607221-155608127,chr4-187414984-187415887,chr4-187575506-187576448,chr4-54675123-54676329,chr4-54929141-54930092,chr4-575665-577687,chr4-637429-638488,chr4-657533-658540,chr5-138610886-138611823,chr5-138645899-138646857,chr5-50856018-50856964,chr6-135830808-135831723,chr6-21114858-21115827,chr6-21137466-21138561,chr6-21140862-21141722,chr6-21270400-21271438,chr6-21274495-21275429,chr6-21331012-21331977,chr6-21419715-21421678,chr6-21478823-21479905,chr6-21844844-21845791,chr6-21983979-21985027,chr6-21998874-21999852,chr6-34448811-34449664,chr6-35534087-35535021,chr6-43628937-43629792,chr6-43629934-43630589,chr6-89974570-89975454,chr6-90020253-90022338,chr6-99872758-99873662,chr7-131741337-131742381,chr7-132352651-132353231,chr7-155766868-155767754,chr7-155768010-155768955,chr8-1559138-1560117,chr8-54940097-54940976,chr8-63750325-63751250,chr8-63967323-63968093,chr8-64606265-64607922,chr8-69924353-69925389,chr9-117521072-117522027,chr9-11821165-11822249,chr9-118419256-118420144,chr9-12272430-12273329,chr9-12274268-12275216,chr9-123654072-123654920,chr9-12425801-12426946,chr9-13144092-13145051,chr9-134164441-134165346,chr9-2459338-2460477,chr9-2461584-2462550,chr9-2559221-2560164,chr9-4430737-4431641,chr9-4433169-4434096,chr9-73689092-73690015,chr9-74156625-74157546,chr9-74333239-74334248,chr9-84435462-84437228,chr9-84943394-84944332,chr9-85108468-85109380,chr9-85150928-85151634,chr9-85393892-85394757,chr9-88716376-88717244,chr9-88733443-88734458,chrX-18668133-18669109,chrX-44143470-44145218,chrX-44146794-44147747	ABCA4,AGTPBP1,AHI1,AIPL1,ALCAM,APAF1,ATP8A2,BCAR3,BCL2,BHLHE22,BMP4,BMPR1A,C2orf71,CACNA2D4,CC2D2A,CCL2,CCR2,CELF6,CLN8,CNGB1,CRB2,CROCC,CRY1,CRY2,CTNNA1,DAB1,DSCAM,DSCAML1,E2F1,EOMES,EPAS1,ERC2,FAT1,FAT3,FOS,FOXG1,GJA10,GNAT1,GPHN,GTPBP2,GUCY1A3,HES1,HS6ST1,ISL1,ITGA6,KDR,LARGE1,LDLR,LMO7,MAB21L1,MDM1,MEF2D,MITF,NDP,NEUROG2,NPHP4,NTRK2,NTRK3,NUAK1,NUAK2,NXNL2,OAT,OTX2,PACSIN1,PARP1,PAX6,PDE6B,PKNOX1,PLXNA1,PLXNA2,PLXNA4,PRDM13,PRDM14,PTPRS,PXDN,RARG,RGS7,RORB,RP1,RRAS2,RS1,RXRA,SAG,SDCCAG8,SEMA5B,SHH,SLC1A1,SLC4A7,SLC6A6,SMOC1,SOX11,SOX4,SRSF1,SV2B,SYNE2,TGFB2,TGFB3,TGFBR2,THRB,TLR4,TULP1,TYR,TYRO3,TYRP1,VAV3,VLDLR
Mouse Phenotype	MP:0002741	small olfactory bulb	137	3.85081e-05	0.363439	0.00265284	1.52372	66.2852	101	0.0144036	0.021947	300	0.000179361	1	0.00564269	1.99595	13.0264	26	66	0.00701565	0.393939	chr1-22044504-22045427,chr10-130041226-130042160,chr10-33210883-33211987,chr10-33272963-33273934,chr10-74297439-74298394,chr10-74425100-74425958,chr10-74555754-74556746,chr10-74587181-74587979,chr11-112611069-112611969,chr11-112612013-112612882,chr11-112634338-112635468,chr11-112658798-112659784,chr11-118435829-118436743,chr14-28406288-28408073,chr14-29062165-29063230,chr14-29222446-29223345,chr14-29223391-29224338,chr14-29232231-29233158,chr14-29351975-29352871,chr14-29353518-29354222,chr14-29377816-29378726,chr14-29380607-29381584,chr14-29459510-29460554,chr14-29462044-29462990,chr14-29636937-29638069,chr14-56900487-56901411,chr15-61084359-61085465,chr15-61522139-61523074,chr15-73194923-73195817,chr16-49498117-49499435,chr19-5035461-5036395,chr19-5049757-5050680,chr19-5255303-5256279,chr19-5407055-5407946,chr2-161414195-161415162,chr2-161415908-161417147,chr2-161418426-161419349,chr2-161423176-161424237,chr2-161426678-161427693,chr2-5235874-5236964,chr2-5528119-5529268,chr2-5562231-5563144,chr2-6498957-6499983,chr2-7930567-7931487,chr2-8201740-8202745,chr2-8203134-8204193,chr2-8259149-8260124,chr2-8260133-8260555,chr2-8277784-8278754,chr2-8681480-8682390,chr2-8685401-8686327,chr2-8701526-8702455,chr21-40438332-40439223,chr21-40547557-40548527,chr21-40566051-40566955,chr21-40635267-40635728,chr21-40635787-40636730,chr21-40646388-40647337,chr21-40841555-40842462,chr21-40846491-40847451,chr21-41031519-41032443,chr21-41124379-41125267,chr21-41141773-41142762,chr3-27666482-27667414,chr3-41234847-41235787,chr3-41304317-41305209,chr3-62253680-62254616,chr3-62332448-62333465,chr3-62359285-62360176,chr3-62363829-62364597,chr3-62365177-62366188,chr3-62367469-62368310,chr3-62368614-62369588,chr3-62370342-62371062,chr3-62372188-62373100,chr3-62374026-62374917,chr3-62378088-62379027,chr3-62379060-62379937,chr3-62405305-62406211,chr3-62461980-62462935,chr3-62472849-62473817,chr3-62473876-62474592,chr3-62475188-62476048,chr3-62534006-62534935,chr3-62556167-62557065,chr3-62558205-62559093,chr3-71916674-71917651,chr3-72032178-72033086,chr3-72245177-72246134,chr3-72261479-72262450,chr4-85062314-85063164,chr5-13956743-13957680,chr5-14019585-14020488,chr5-14022811-14023735,chr7-155766868-155767754,chr7-155768010-155768955,chr8-25990330-25991291,chr8-26258575-26259698,chr8-61016486-61017767,chr8-61238199-61239113,chr9-127753797-127754696	CDC42,CHD7,CTNNB1,DSCAM,EBF2,EBF3,EOMES,FEZF2,FOXG1,HCN4,ID2,ITGB1,KAT6B,KMT2A,NCAM1,OTX2,PROK2,PTPRS,RORA,SH2D3C,SHH,SOX11,TBR1,TRIO,WDFY3,ZNF423
Mouse Phenotype	MP:0004619	caudal vertebral fusion	138	3.87097e-05	0.365342	0.00264741	2.17081	15.6624	34	0.00340338	0.00738809	2179	0.100314	1	0.434493	1.78823	3.35527	6	17	0.001619	0.352941	chr17-73660074-73660986,chr17-73856376-73857270,chr17-74000890-74001820,chr17-74041566-74043229,chr20-47921489-47922474,chr20-48008831-48009831,chr20-48298765-48299712,chr20-48335402-48337089,chr20-48340547-48341535,chr20-48436330-48437400,chr20-48448420-48449544,chr20-48691291-48692161,chr20-48696382-48697159,chr20-48731568-48732642,chr5-32682804-32683701,chr5-32709417-32710433,chr5-32710507-32711470,chr5-33153123-33154183,chr5-33178967-33179871,chr5-33223687-33224581,chr5-33232708-33233703,chr7-15861707-15862651,chr8-68682670-68683548,chr8-68822510-68823357,chr8-68829336-68830267,chr8-69004088-69005120,chr8-69005257-69006209,chr8-69486401-69487791,chr8-69573773-69575500,chr8-69737281-69738232,chr9-1201558-1202456,chr9-1658548-1659396,chr9-1683654-1684534,chr9-1916240-1918160	DMRT2,MEOX2,NPR3,RPL38,SULF1,SULF2
Mouse Phenotype	MP:0004623	thoracic vertebral fusion	139	3.90711e-05	0.368753	0.0026529	2.19913	15.0059	33	0.00326074	0.00717079	406	0.000704918	1	0.0163867	3.03999	2.96054	9	15	0.00242849	0.6	chr1-201055705-201056661,chr11-78706321-78707241,chr11-78845357-78846152,chr11-80343056-80344030,chr11-89063178-89064054,chr14-53305993-53307029,chr20-47921489-47922474,chr20-48008831-48009831,chr20-48298765-48299712,chr20-48335402-48337089,chr20-48340547-48341535,chr20-48436330-48437400,chr20-48448420-48449544,chr20-48691291-48692161,chr20-48696382-48697159,chr20-48731568-48732642,chr3-58007931-58008821,chr3-58117598-58118571,chr3-58119126-58119863,chr3-58151370-58152314,chr6-166008456-166009497,chr8-68682670-68683548,chr8-68822510-68823357,chr8-68829336-68830267,chr8-69004088-69005120,chr8-69005257-69006209,chr8-69486401-69487791,chr8-69573773-69575500,chr8-69737281-69738232,chr9-1201558-1202456,chr9-1658548-1659396,chr9-1683654-1684534,chr9-1916240-1918160	BMP4,CACNA1S,DMRT2,FLNB,SULF1,SULF2,T,TENM4,TYR
Mouse Phenotype	MP:0001732	postnatal growth retardation	140	3.95979e-05	0.373725	0.00266947	1.16311	544.233	633	0.11826	0.137549	56	2.36038e-08	0.000222772	3.97808e-06	1.3545	196.382	266	995	0.0717755	0.267337	chr1-110593601-110594524,chr1-115183430-115184270,chr1-115190658-115191150,chr1-145475222-145476224,chr1-148038363-148039287,chr1-15929312-15930229,chr1-176550817-176551619,chr1-176552597-176553616,chr1-177017111-177018033,chr1-177020453-177021346,chr1-18584463-18585452,chr1-204923756-204924709,chr1-22044504-22045427,chr1-22341751-22342705,chr1-226565863-226567369,chr1-234735236-234736151,chr1-234743541-234744524,chr1-239128199-239129172,chr1-239209283-239210212,chr1-240656350-240657311,chr1-240829584-240830393,chr1-240835216-240835993,chr1-241144115-241144971,chr1-241309467-241310283,chr1-31869123-31870094,chr1-37047274-37048222,chr1-37077909-37078932,chr1-37133017-37134163,chr1-37137265-37138154,chr1-41482056-41482968,chr1-41649473-41650520,chr1-41670855-41671792,chr1-41861237-41862113,chr1-58709459-58710449,chr1-70672302-70673210,chr1-8597892-8598782,chr1-95829038-95830156,chr1-96416074-96417468,chr1-96487084-96488671,chr1-96968293-96969264,chr1-97157284-97159219,chr10-108989814-108990740,chr10-109065646-109066535,chr10-109200328-109201255,chr10-109959036-109959975,chr10-111504100-111504991,chr10-111543644-111544481,chr10-111545779-111546722,chr10-111557957-111558885,chr10-111593234-111594201,chr10-111633499-111634463,chr10-111821571-111822523,chr10-111953709-111954803,chr10-33210883-33211987,chr10-33272963-33273934,chr10-33448232-33449115,chr10-33620812-33621911,chr10-69751574-69752488,chr10-69854427-69856505,chr10-69861167-69862062,chr10-69914345-69915246,chr10-74297439-74298394,chr10-74425100-74425958,chr10-74555754-74556746,chr10-74587181-74587979,chr10-89643697-89644534,chr10-99058258-99059088,chr11-118435829-118436743,chr11-118929062-118929996,chr11-118940034-118940980,chr11-125518982-125519883,chr11-128612417-128613341,chr11-129312900-129314231,chr11-1930193-1931154,chr11-27513980-27515076,chr11-32023220-32024313,chr11-35426984-35427841,chr11-45773114-45773959,chr11-45853091-45853969,chr11-65857776-65858598,chr12-102426776-102428277,chr12-112480641-112481591,chr12-112517898-112518982,chr12-112568163-112569017,chr12-11945911-11946729,chr12-122834825-122835799,chr12-14883293-14884256,chr12-26233358-26234329,chr12-26523428-26524354,chr12-4419969-4420895,chr12-5195228-5196118,chr12-53219944-53221357,chr12-53999649-54000695,chr12-65511251-65512272,chr12-65639482-65640386,chr12-65891643-65892652,chr13-105603073-105603971,chr13-105732637-105733595,chr13-106310218-106311170,chr13-106490441-106491472,chr13-106493494-106494403,chr13-106535268-106536196,chr13-25378369-25379183,chr13-25778628-25779572,chr13-25927452-25928527,chr13-26049157-26050058,chr13-26051497-26052419,chr13-33203936-33205174,chr13-33355139-33356280,chr14-100586862-100587738,chr14-100660983-100661965,chr14-101071338-101072293,chr14-101195422-101196283,chr14-104279005-104279958,chr14-104339120-104339998,chr14-104406422-104407462,chr14-104510478-104511495,chr14-104512659-104513689,chr14-104513935-104514868,chr14-38063616-38064541,chr14-56900487-56901411,chr14-66311712-66312652,chr14-69953264-69954214,chr14-70079787-70080678,chr14-70176785-70177715,chr14-70187258-70188155,chr14-73344196-73345067,chr14-73461873-73462874,chr14-73471792-73472785,chr14-75237132-75238143,chr14-80973969-80974877,chr14-87496884-87497855,chr14-92969305-92970170,chr14-93029660-93030600,chr15-25568502-25569476,chr15-25665744-25666621,chr15-25717368-25718263,chr15-25789572-25790706,chr15-27432387-27433206,chr15-27479118-27480279,chr15-27486624-27487599,chr15-28110125-28111062,chr15-29621358-29622297,chr15-90813665-90814570,chr15-90814837-90815732,chr15-91447733-91448681,chr15-91693780-91694733,chr16-1026109-1027026,chr16-1027243-1027992,chr16-13155495-13156534,chr16-13561072-13562019,chr16-13697857-13698806,chr16-13743558-13744325,chr16-13793521-13794444,chr16-13805720-13806641,chr16-13829540-13830480,chr16-13838350-13839500,chr16-13999551-14000515,chr16-15865688-15866466,chr16-4018203-4019143,chr16-53895397-53896355,chr16-69507577-69508314,chr16-78996564-78997459,chr16-86892290-86893190,chr16-947503-948618,chr16-950576-951594,chr17-12069246-12070157,chr17-14427778-14428707,chr17-15267701-15268626,chr17-17781886-17782854,chr17-32099058-32099974,chr17-32106127-32107120,chr17-37831664-37832659,chr17-38751439-38752093,chr17-39549551-39550537,chr17-39562414-39563895,chr17-39566206-39567124,chr17-39575927-39576852,chr17-39591680-39592639,chr17-39594939-39595865,chr17-39596177-39597826,chr17-39598966-39600019,chr17-39605323-39606290,chr17-39607640-39608719,chr17-39611155-39612027,chr17-39612298-39613196,chr17-39677293-39678274,chr17-44038476-44039367,chr17-45896822-45897674,chr17-71658717-71659661,chr17-72813278-72814127,chr17-72943669-72944717,chr17-73660074-73660986,chr17-73856376-73857270,chr17-74000890-74001820,chr17-74041566-74043229,chr18-107769-108730,chr18-1495829-1496768,chr18-34592718-34593692,chr18-34605112-34606047,chr18-34692073-34693016,chr18-46479831-46480784,chr18-55054175-55055185,chr18-55079631-55080637,chr18-55306030-55306972,chr18-63293690-63294633,chr18-9433702-9434735,chr18-965987-966872,chr19-11096103-11097009,chr19-12995241-12996131,chr19-13001995-13002994,chr19-13008663-13009569,chr19-13013107-13013761,chr19-13022646-13023637,chr19-1445926-1446891,chr19-1449620-1450534,chr19-3035494-3036131,chr19-33325712-33326625,chr19-38666197-38668307,chr19-43564532-43565474,chr19-49428899-49429710,chr19-49436969-49437777,chr19-49443271-49444179,chr19-50328806-50329766,chr19-50330476-50331342,chr19-50333228-50334220,chr19-5035461-5036395,chr19-5049757-5050680,chr19-5255303-5256279,chr19-53958040-53958958,chr19-5407055-5407946,chr19-56840516-56841286,chr2-110770098-110771194,chr2-110788625-110789586,chr2-12017436-12018388,chr2-121500626-121501552,chr2-128389020-128390066,chr2-128695593-128696519,chr2-128781536-128782458,chr2-129301199-129302155,chr2-134173113-134174113,chr2-134717098-134718008,chr2-134718529-134719456,chr2-149971796-149972838,chr2-150127163-150128092,chr2-150145057-150146012,chr2-150811160-150812091,chr2-151032960-151033805,chr2-151568205-151569144,chr2-151844928-151845881,chr2-152062288-152063186,chr2-156362939-156363818,chr2-156384739-156385590,chr2-157087330-157088244,chr2-157173363-157174312,chr2-157182082-157182990,chr2-16120476-16121338,chr2-161418426-161419349,chr2-161423176-161424237,chr2-161426678-161427693,chr2-161995176-161996150,chr2-162000183-162001139,chr2-162021285-162022152,chr2-162125710-162126637,chr2-162172432-162173592,chr2-162184076-162185003,chr2-16364965-16365857,chr2-16639413-16640615,chr2-16663951-16664856,chr2-167388787-167389562,chr2-205774855-205775868,chr2-221895507-221897549,chr2-238688254-238689064,chr2-238790304-238791642,chr2-25281321-25282278,chr2-25314658-25315535,chr2-72915724-72916596,chr2-72917167-72918054,chr2-72947961-72948713,chr2-73008459-73009387,chr2-7930567-7931487,chr2-8201740-8202745,chr2-8203134-8204193,chr2-8259149-8260124,chr2-8260133-8260555,chr2-8277784-8278754,chr2-8681480-8682390,chr2-8685401-8686327,chr2-8701526-8702455,chr20-11469715-11470669,chr20-11650241-11651245,chr20-24410934-24411862,chr20-32067249-32068184,chr20-33702615-33703544,chr20-37366490-37367519,chr20-47501436-47502346,chr20-47921489-47922474,chr20-48008831-48009831,chr20-48298765-48299712,chr20-48335402-48337089,chr20-48340547-48341535,chr20-48436330-48437400,chr20-48448420-48449544,chr20-48691291-48692161,chr20-48696382-48697159,chr20-48731568-48732642,chr20-51037495-51038419,chr20-51275629-51276734,chr20-51677914-51678991,chr20-51695901-51696916,chr20-63498873-63499755,chr20-6735538-6736423,chr21-33667467-33668328,chr21-33813539-33814474,chr21-33829654-33830503,chr21-39111954-39112872,chr21-40438332-40439223,chr21-40547557-40548527,chr21-40566051-40566955,chr21-40635267-40635728,chr21-40635787-40636730,chr21-40646388-40647337,chr21-40841555-40842462,chr21-40846491-40847451,chr21-41031519-41032443,chr21-41124379-41125267,chr21-41141773-41142762,chr21-6432666-6433563,chr21-6434901-6435785,chr22-33105283-33106204,chr22-33180177-33181087,chr22-34416147-34417154,chr22-34607792-34608636,chr22-34797493-34798470,chr22-34799829-34800842,chr22-40665064-40665891,chr22-40666115-40667036,chr22-40694168-40695114,chr3-10462522-10463280,chr3-10463775-10464704,chr3-109211629-109212573,chr3-110208206-110209062,chr3-138825080-138825900,chr3-168489011-168489972,chr3-168490737-168491660,chr3-168808385-168809265,chr3-168839369-168840258,chr3-18337067-18337953,chr3-183962577-183963485,chr3-18444724-18445678,chr3-196219051-196219970,chr3-23966072-23966974,chr3-41234847-41235787,chr3-41304317-41305209,chr3-4409328-4410095,chr3-58007931-58008821,chr3-58117598-58118571,chr3-58119126-58119863,chr3-58151370-58152314,chr3-62253680-62254616,chr3-62332448-62333465,chr3-62359285-62360176,chr3-62363829-62364597,chr3-62365177-62366188,chr3-62367469-62368310,chr3-62368614-62369588,chr3-62370342-62371062,chr3-62372188-62373100,chr3-62374026-62374917,chr3-62378088-62379027,chr3-62379060-62379937,chr3-62405305-62406211,chr3-62461980-62462935,chr3-62472849-62473817,chr3-62473876-62474592,chr3-62475188-62476048,chr3-62534006-62534935,chr3-62556167-62557065,chr3-62558205-62559093,chr4-110152116-110153133,chr4-112509076-112510213,chr4-112510748-112511710,chr4-112514495-112515914,chr4-127120431-127121363,chr4-15381473-15382393,chr4-155778073-155778998,chr4-155789658-155790583,chr4-157220132-157221038,chr4-157880578-157881495,chr4-163243790-163244743,chr4-185092303-185093195,chr4-25987829-25988767,chr4-26058331-26059270,chr4-26089642-26090520,chr4-26199376-26200321,chr4-26206043-26206960,chr4-27844155-27845130,chr4-5118770-5119968,chr4-5403665-5404618,chr4-54675123-54676329,chr4-54929141-54930092,chr4-5654549-5655462,chr4-5658714-5659711,chr4-6245202-6246134,chr4-6342254-6343214,chr4-71250880-71251851,chr5-123364469-123365286,chr5-132136663-132137589,chr5-13673338-13674196,chr5-13783415-13784350,chr5-13785493-13786428,chr5-138454887-138455890,chr5-138610886-138611823,chr5-138645899-138646857,chr5-13946011-13946843,chr5-13956743-13957680,chr5-14019585-14020488,chr5-14022811-14023735,chr5-152427480-152428426,chr5-152546891-152547851,chr5-152630923-152631647,chr5-152632038-152632990,chr5-152816678-152817757,chr5-152986775-152987667,chr5-172370016-172371007,chr5-172380699-172381750,chr5-172574556-172575452,chr5-174837939-174838906,chr5-174953614-174954535,chr5-175045740-175046580,chr5-175287636-175288827,chr5-175415469-175416360,chr5-177380824-177381807,chr5-177382433-177383381,chr5-39131327-39132206,chr5-42521106-42522027,chr5-59104462-59105447,chr5-59685581-59686527,chr5-60339466-60340556,chr5-60353978-60355112,chr5-65125887-65126853,chr5-65268402-65269356,chr5-74646749-74647672,chr5-74672769-74673802,chr5-83312238-83313127,chr6-11214028-11215136,chr6-129280930-129282485,chr6-135830808-135831723,chr6-13741145-13742018,chr6-13762368-13763360,chr6-142235620-142236519,chr6-142362053-142362928,chr6-142414558-142415459,chr6-142597437-142598413,chr6-142675771-142677017,chr6-142683286-142684205,chr6-142696130-142697117,chr6-142714821-142715780,chr6-142757855-142758792,chr6-142820348-142821290,chr6-142822540-142823452,chr6-142829878-142831544,chr6-142835796-142836707,chr6-144326300-144327788,chr6-160088160-160089333,chr6-160095026-160096042,chr6-160924221-160925248,chr6-16319847-16320815,chr6-16425854-16426762,chr6-16430104-16431295,chr6-16432190-16433273,chr6-17470712-17471603,chr6-30721068-30721952,chr6-33709182-33710139,chr6-37382833-37383774,chr6-44636342-44637224,chr6-55705449-55706352,chr6-56914560-56915489,chr6-83708678-83709576,chr6-90362080-90363071,chr6-90372477-90373386,chr6-90421386-90422453,chr6-90703088-90704079,chr6-90890795-90892054,chr6-90951971-90952857,chr7-101899758-101900885,chr7-101913560-101914437,chr7-105352016-105353368,chr7-108367845-108368798,chr7-108404573-108405505,chr7-108408222-108409543,chr7-108448625-108449685,chr7-114085512-114086417,chr7-129440-130362,chr7-137081476-137082372,chr7-151651765-151652666,chr7-151868793-151869793,chr7-152508412-152509370,chr7-152527215-152528264,chr7-155766868-155767754,chr7-155768010-155768955,chr7-15861707-15862651,chr7-17027138-17028042,chr7-18514781-18515934,chr7-26470453-26471212,chr7-26471242-26471973,chr7-26490587-26491876,chr7-30869824-30870827,chr7-31336079-31337148,chr7-31338193-31339053,chr7-31340306-31341222,chr7-31342894-31343705,chr7-31456463-31458145,chr7-46589024-46589977,chr7-47097251-47098102,chr7-47179969-47180930,chr7-47181597-47182567,chr7-47207603-47208487,chr7-47254041-47254895,chr7-47426689-47427562,chr7-74632256-74633169,chr7-80391928-80392934,chr7-96647495-96648521,chr8-10095050-10096007,chr8-100951832-100952677,chr8-10108312-10109305,chr8-101155313-101156393,chr8-10173105-10174099,chr8-10193046-10193966,chr8-10207414-10208348,chr8-10218290-10219220,chr8-10352346-10353468,chr8-10364804-10365733,chr8-10365921-10366884,chr8-10424874-10425758,chr8-10426229-10427101,chr8-11886777-11887687,chr8-125219009-125219907,chr8-125306879-125307796,chr8-125431690-125432581,chr8-125995176-125996083,chr8-126021029-126021986,chr8-126178092-126179021,chr8-126376910-126377867,chr8-126393883-126394788,chr8-127735033-127736525,chr8-128074319-128075329,chr8-132874092-132874891,chr8-132875301-132876157,chr8-132887971-132888916,chr8-133025655-133026652,chr8-133031990-133032876,chr8-143494901-143495831,chr8-18135148-18136094,chr8-19356995-19358058,chr8-19377384-19378332,chr8-19391482-19392620,chr8-19399807-19400810,chr8-19489738-19490687,chr8-19534565-19535457,chr8-19693874-19694851,chr8-19710339-19711216,chr8-25990330-25991291,chr8-26258575-26259698,chr8-41731483-41732428,chr8-41746473-41747496,chr8-61016486-61017767,chr8-61238199-61239113,chr8-66492977-66493963,chr8-66521662-66522678,chr8-68682670-68683548,chr8-68822510-68823357,chr8-68829336-68830267,chr8-69004088-69005120,chr8-69005257-69006209,chr8-69486401-69487791,chr8-69573773-69575500,chr8-69737281-69738232,chr8-72646568-72647463,chr8-72888617-72889486,chr8-85924768-85925757,chr8-85959316-85960391,chr8-88678072-88679020,chr8-89228264-89229177,chr8-91746500-91747235,chr8-92505989-92507038,chr8-92509211-92510147,chr8-92634474-92635400,chr8-92642258-92644410,chr8-92752933-92753838,chr8-96160511-96161442,chr8-9663894-9664737,chr8-9699225-9700217,chr8-9863619-9864422,chr8-9898157-9898963,chr8-9899056-9899682,chr8-9905525-9906415,chr8-9962967-9963953,chr9-118419256-118420144,chr9-119349104-119350118,chr9-119367946-119368759,chr9-128881676-128882671,chr9-133700922-133701822,chr9-133702182-133703128,chr9-136140644-136142538,chr9-137138747-137139737,chr9-137691281-137692213,chr9-17621869-17622833,chr9-17628063-17629068,chr9-17824255-17825225,chr9-17906188-17907107,chr9-18019880-18020773,chr9-3458758-3459736,chr9-3947082-3948050,chr9-4430737-4431641,chr9-4433169-4434096,chr9-78767307-78768182,chr9-79055744-79056754,chr9-79741990-79742934,chr9-79805645-79806651,chr9-79829531-79830457,chr9-79889119-79890007,chr9-79896328-79897154,chr9-79985489-79986402,chr9-84435462-84437228,chr9-84943394-84944332,chr9-85108468-85109380,chr9-85150928-85151634,chr9-85393892-85394757,chr9-93524041-93524963,chrX-120789650-120790778,chrX-21906844-21907839,chrX-41957292-41958167	ACTN4,ADCYAP1,ADGRG6,ADK,AES,AHI1,AHR,ANK1,APC2,AQP1,ASAH1,ATP2B2,ATP8A2,ATXN1,BARX2,BCL2,BCL2L11,BDNF,BLM,BMP5,BRINP1,C1GALT1C1,CA2,CACNB4,CACNG8,CAP2,CASK,CBSL,CC2D2A,CD36,CDC42,CEBPA,CEP120,CFL1,CHD7,CHGA,CHRM2,CHRM3,COL13A1,CREBBP,CSF2,CSGALNACT1,CTH,CTNNA1,CTSB,CUX1,CWC27,DBH,DIO3,DLK1,DNAH5,DNMT3A,DPPA2,DPPA4,DRD1,DSCAM,DST,DTNA,E2F1,EBF2,EDN2,EEF1A2,EFNB2,EGF,EGR1,EHMT1,EI24,EMX1,ERCC4,ERVFRD-1,ETS1,ETV6,EVC2,FAM20C,FERMT1,FEZF2,FGF23,FLNB,FOS,FOXA1,FOXL1,FOXP2,FTO,FUT8,G6PC3,GALC,GCG,GDF6,GGTLC1,GHR,GLIS3,GPAM,GPD2,GPR89A,GPR89B,GRIA2,GRIN1,GTF2IRD1,GUCY1B3,HCK,HDAC9,HELT,HEXB,HIP1R,HMGA2,HNF1B,HOXC9,HPSE2,HS6ST1,ID2,IGF1,IGF2R,INTU,IRF2BP2,ITGB1,ITPKB,ITPR2,ITPR3,ITSN1,JAG1,KAT6B,KCNA2,KCNC3,KIF26A,KIT,KL,KMT2A,KMT2C,KMT2E,LAMA2,LARGE1,LDLR,LHX3,LMF1,LPIN1,LRRC8A,MAFA,MAP2K4,MAP3K7,MAPK8IP1,MAPT,MCHR1,MDC1,MECOM,MEOX2,MGP,MMP16,MSRA,MYBL1,MYC,MYCN,MYH11,MYSM1,NCOA3,NEB,NEUROD2,NEUROD6,NEUROG2,NFASC,NFAT5,NFATC2,NFIX,NGF,NMUR2,NPY1R,NRCAM,NRP1,NRP2,NTF3,NTRK2,NUMB,OCA2,OTX2,PANK1,PAPPA2,PARL,PAX3,PAX6,PAX7,PCGF2,PDE4D,PEG3,PGAP3,PHF2,PIK3CB,PLG,PMP22,PSMG1,PTBP2,PTP4A2,PTPN11,PTPRS,RAI1,RANBP9,RARG,RBPJ,RERE,RFX3,RGS7,RHEB,RHOT1,RICTOR,RIF1,RND3,RNF165,RNF8,RPL38,RUNX1T1,RUNX2,SATB1,SH3GL2,SH3PXD2B,SHH,SHISA2,SLC17A7,SLC1A2,SLC25A13,SLC34A1,SLC35C1,SLC4A10,SLC4A4,SLC51A,SMOC1,SMS,SNAP91,SNX10,SOX8,SOX9,SPEN,SRC,STARD13,STIM2,SULF1,SULF2,SUMF1,SV2B,TCF4,TERF1,TFCP2L1,TG,THRB,TJP1,TLE4,TMEM163,TNNT3,TNS3,TRIB1,TRIB2,TRIO,TSHR,TWIST2,TWSG1,UBE3A,ULK4,UPK2,USP14,UTRN,WFS1,WNT4,WWOX,XIRP2,XPNPEP1,XRCC1,XRCC4,YWHAZ,ZC3H12A
Mouse Phenotype	MP:0001473	reduced long term potentiation	141	4.05279e-05	0.382502	0.00271278	1.39199	112.07	156	0.0243524	0.0338983	71	9.98935e-08	0.000942795	1.32788e-05	1.91194	31.3817	60	159	0.01619	0.377358	chr1-224631395-224632324,chr1-231715805-231716618,chr1-231716779-231717611,chr1-231734208-231735123,chr1-232108908-232109833,chr1-35560532-35561438,chr1-36575814-36576730,chr1-36625268-36626392,chr1-36689694-36690628,chr1-36692849-36693844,chr1-36706127-36707029,chr1-36709598-36710613,chr1-36714194-36715132,chr1-36724978-36725570,chr1-36735858-36736875,chr1-37034091-37035056,chr1-37047274-37048222,chr1-37077909-37078932,chr1-37133017-37134163,chr1-37137265-37138154,chr11-112611069-112611969,chr11-112612013-112612882,chr11-112634338-112635468,chr11-112658798-112659784,chr11-119432523-119433503,chr11-119460328-119461191,chr11-134385543-134386601,chr11-134407120-134408146,chr11-134498070-134498985,chr11-134509593-134510497,chr11-134516312-134517266,chr11-134644479-134645541,chr11-134713107-134714027,chr11-134725445-134726480,chr11-134742845-134743800,chr11-134745136-134745986,chr11-134759343-134760378,chr11-134853987-134854915,chr11-134887654-134888611,chr11-134902108-134903067,chr11-27513980-27515076,chr11-70625605-70626542,chr11-70826284-70827225,chr11-70828400-70829290,chr11-70847031-70847982,chr11-70951972-70952738,chr11-77385899-77386790,chr11-89063178-89064054,chr12-117743512-117744405,chr12-13275332-13276361,chr12-13311353-13312222,chr12-13981593-13982596,chr12-14058420-14059252,chr12-68451567-68452524,chr13-101775090-101775994,chr13-101898546-101899453,chr13-105603073-105603971,chr13-105732637-105733595,chr13-106310218-106311170,chr13-106490441-106491472,chr13-106493494-106494403,chr13-106535268-106536196,chr14-63905821-63906699,chr14-63963227-63964057,chr14-75237132-75238143,chr14-77825760-77826660,chr14-78785016-78785938,chr14-79175390-79176291,chr15-25568502-25569476,chr15-25665744-25666621,chr15-25717368-25718263,chr15-25789572-25790706,chr16-10224591-10225493,chr16-30159368-30160234,chr16-87517433-87518486,chr17-2107060-2108140,chr17-2171846-2172812,chr17-32693124-32694047,chr17-38657066-38657932,chr17-39626589-39627530,chr17-45896822-45897674,chr18-107769-108730,chr18-72648275-72649163,chr19-29761514-29762406,chr19-49428899-49429710,chr19-49436969-49437777,chr19-49443271-49444179,chr19-53958040-53958958,chr2-12017436-12018388,chr2-221153971-221154858,chr2-221895507-221897549,chr2-72915724-72916596,chr2-72917167-72918054,chr2-72947961-72948713,chr2-73008459-73009387,chr20-1693193-1694082,chr20-1844398-1845352,chr3-23966072-23966974,chr3-41234847-41235787,chr3-41304317-41305209,chr5-114686102-114686966,chr5-114957130-114958081,chr5-115096041-115097050,chr5-152546891-152547851,chr5-152630923-152631647,chr5-152632038-152632990,chr5-152816678-152817757,chr5-152986775-152987667,chr5-153490090-153491006,chr5-153491167-153491983,chr5-153572171-153573311,chr5-153628748-153629737,chr5-168365833-168366788,chr5-175681011-175682366,chr5-175692380-175693338,chr5-175818730-175819557,chr5-180250887-180251808,chr6-146422752-146423676,chr6-154196377-154197618,chr6-16319847-16320815,chr6-16425854-16426762,chr6-16430104-16431295,chr6-16432190-16433273,chr6-72417500-72419331,chr7-1923674-1924474,chr7-1946017-1946892,chr7-31336079-31337148,chr7-31338193-31339053,chr7-31340306-31341222,chr7-31342894-31343705,chr7-31456463-31458145,chr7-45165615-45166541,chr8-130520926-130521861,chr8-130650788-130651725,chr8-130672773-130673690,chr8-131036631-131037587,chr8-131660353-131661301,chr9-137138747-137139737,chr9-137691281-137692213,chr9-137877243-137878159,chr9-19587382-19588321,chr9-19639633-19640536,chr9-19649092-19650094,chr9-19788469-19789424,chr9-20242323-20243622,chr9-20290026-20290826,chr9-20506195-20507222,chr9-2459338-2460477,chr9-2461584-2462550,chr9-2559221-2560164,chr9-84435462-84437228,chr9-84943394-84944332,chr9-85108468-85109380,chr9-85150928-85151634,chr9-85393892-85394757,chrX-111848377-111849350	ADCY1,ADCY8,ADCYAP1R1,ATXN1,B3GAT1,BDNF,CACNA1B,CACNG8,CCNE1,CDK5R1,CNIH3,CPLX2,CTNNB1,DISC1,EFNB2,ELFN1,EMX1,EPHA4,ESR2,FGF14,FOS,GRIA1,GRIK3,GRIN1,GRIN2A,GRIN2B,GRM1,GRM5,JPH3,KCNN2,MAPK3,MAPK9,MAPT,NCAM1,NCDN,NETO1,NEUROD6,NOS1,NRXN3,NTRK2,OPRM1,PAK1,PPP1R1B,RAP1B,RIMS1,SHANK2,SIRPA,SIRPG,SLC17A7,SLC24A2,SRCIN1,SRR,THRB,THY1,TRIB2,TRPC5,UBE3A,USP14,VLDLR,WWC1
Mouse Phenotype	MP:0002762	ectopic cerebellar granule cells	142	4.14399e-05	0.39111	0.00275429	2.06234	18.4257	38	0.00400384	0.00825728	1031	0.0157731	1	0.14439	2.02666	4.93423	10	25	0.00269833	0.4	chr1-176550817-176551619,chr1-176552597-176553616,chr1-177017111-177018033,chr1-177020453-177021346,chr1-208078512-208079506,chr1-208086219-208087157,chr1-208247654-208248741,chr1-208268846-208269881,chr1-208272036-208273029,chr1-208630690-208632145,chr1-208747744-208748746,chr1-208759589-208760423,chr1-243273262-243274191,chr1-243350950-243351877,chr1-243378381-243379310,chr1-243380195-243381089,chr1-243392898-243393810,chr1-243396632-243397570,chr1-243406242-243407097,chr1-243421290-243422202,chr1-243470394-243471416,chr1-243473083-243473945,chr1-243558438-243559339,chr1-243574668-243575736,chr10-33210883-33211987,chr10-33272963-33273934,chr11-207034-207987,chr15-61084359-61085465,chr15-61522139-61523074,chr17-1005244-1006137,chr17-1143234-1144167,chr17-1153555-1154445,chr17-1181295-1182247,chr17-32693124-32694047,chr19-1445926-1446891,chr19-1449620-1450534,chr2-96887236-96888198,chr2-96923931-96924910	ABR,AKT3,APC2,ASTN1,CDK5R1,ITGB1,PLXNA2,RIC8A,RORA,SEMA4C
Mouse Phenotype	MP:0005240	abnormal amacrine cell morphology	143	4.2271e-05	0.398954	0.00278989	1.62051	48.1331	78	0.0104592	0.0169491	176	9.68431e-06	0.0914005	0.000519321	2.3843	10.0658	24	51	0.00647599	0.470588	chr1-208078512-208079506,chr1-208086219-208087157,chr1-208247654-208248741,chr1-208268846-208269881,chr1-208272036-208273029,chr1-208630690-208632145,chr1-208747744-208748746,chr1-208759589-208760423,chr11-117569455-117570386,chr11-117618629-117619605,chr11-117750794-117751864,chr11-117764533-117765440,chr11-117766030-117766643,chr11-32023220-32024313,chr11-92700953-92701765,chr15-65921587-65922578,chr15-66097367-66098314,chr15-66252041-66252871,chr15-66269161-66270317,chr17-33650915-33652215,chr17-58046469-58047395,chr17-58047463-58047869,chr17-58060328-58061261,chr17-58061628-58062416,chr2-5235874-5236964,chr2-5528119-5529268,chr2-5562231-5563144,chr2-6498957-6499983,chr20-33702615-33703544,chr21-40438332-40439223,chr21-40547557-40548527,chr21-40566051-40566955,chr21-40635267-40635728,chr21-40635787-40636730,chr21-40646388-40647337,chr21-40841555-40842462,chr21-40846491-40847451,chr21-41031519-41032443,chr21-41124379-41125267,chr21-41141773-41142762,chr3-122891906-122892874,chr3-127339555-127340566,chr3-127351059-127352071,chr3-127396362-127397252,chr3-127430803-127431776,chr4-112509076-112510213,chr4-112510748-112511710,chr4-112514495-112515914,chr5-50856018-50856964,chr6-21114858-21115827,chr6-21137466-21138561,chr6-21140862-21141722,chr6-21270400-21271438,chr6-21274495-21275429,chr6-21331012-21331977,chr6-21419715-21421678,chr6-21478823-21479905,chr6-21844844-21845791,chr6-21983979-21985027,chr6-21998874-21999852,chr6-43628937-43629792,chr6-43629934-43630589,chr6-99872758-99873662,chr7-131741337-131742381,chr7-132352651-132353231,chr8-63750325-63751250,chr8-63967323-63968093,chr8-64606265-64607922,chr9-123654072-123654920,chr9-73689092-73690015,chr9-74156625-74157546,chr9-74333239-74334248,chr9-84435462-84437228,chr9-84943394-84944332,chr9-85108468-85109380,chr9-85150928-85151634,chr9-85393892-85394757,chrX-18668133-18669109	AGTPBP1,BHLHE22,CCL2,CRB2,DSCAM,DSCAML1,E2F1,FAT3,GTPBP2,ISL1,MEGF11,NEUROG2,NTRK2,PAX6,PLXNA1,PLXNA2,PLXNA4,PRDM13,RORB,RS1,SEMA5B,SOX11,SOX4,SRSF1
Mouse Phenotype	MP:0002918	abnormal paired-pulse facilitation	144	4.29172e-05	0.405052	0.00281286	1.59856	51.296	82	0.0111465	0.0178183	166	8.19961e-06	0.077388	0.000466193	2.08999	15.7895	33	80	0.00890448	0.4125	chr1-156434574-156435644,chr1-156436172-156437155,chr1-156437448-156438314,chr1-36575814-36576730,chr1-36625268-36626392,chr1-36689694-36690628,chr1-36692849-36693844,chr1-36706127-36707029,chr1-36709598-36710613,chr1-36714194-36715132,chr1-36724978-36725570,chr1-36735858-36736875,chr1-37034091-37035056,chr1-37047274-37048222,chr1-37077909-37078932,chr1-37133017-37134163,chr1-37137265-37138154,chr12-4978472-4979487,chr12-68451567-68452524,chr15-29005690-29006608,chr15-53978029-53978947,chr15-54322142-54323069,chr15-54816165-54817097,chr17-39263915-39264815,chr17-45896822-45897674,chr17-79531299-79532691,chr17-79610706-79611611,chr17-79691579-79692517,chr18-107769-108730,chr19-13623840-13624829,chr19-13707674-13708604,chr19-13712453-13713415,chr19-42042614-42043581,chr2-135162291-135163285,chr2-135335897-135336683,chr2-72915724-72916596,chr2-72917167-72918054,chr2-72947961-72948713,chr2-73008459-73009387,chr20-10166820-10167757,chr20-10346839-10347790,chr20-1693193-1694082,chr20-1844398-1845352,chr3-171284409-171285370,chr3-171306470-171307435,chr3-171654553-171656327,chr3-171711554-171712478,chr3-171743643-171744579,chr3-171748207-171749089,chr3-171752390-171753068,chr4-157220132-157221038,chr4-157880578-157881495,chr4-41420343-41421227,chr4-41422853-41423792,chr4-41428502-41429556,chr4-41476150-41477101,chr5-180250887-180251808,chr5-59104462-59105447,chr5-88470475-88471362,chr5-88692040-88692732,chr5-88870077-88871700,chr5-89253361-89254297,chr5-89756716-89757592,chr5-89827199-89828107,chr5-89901227-89902742,chr6-146967636-146968554,chr6-147589475-147590436,chr6-16319847-16320815,chr6-16425854-16426762,chr6-16430104-16431295,chr6-16432190-16433273,chr6-72417500-72419331,chr6-83708678-83709576,chr6-88584488-88585717,chr7-114085512-114086417,chr7-137081476-137082372,chr9-10612518-10613464,chr9-10773797-10774786,chr9-137691281-137692213,chr9-69460882-69461762,chr9-69564097-69565113,chr9-9099318-9100431	APBA1,APBA2,ATXN1,CACNA1A,CNR1,EHMT1,EMX1,FBXL20,FOXP2,GRIA2,GRIK3,GRIK5,KCNA1,MAPK9,MAPT,MEF2C,MEF2D,PTN,PTPRD,RAB3C,RAB3GAP1,RAP1B,RBFOX3,RIMS1,SIRPA,SIRPG,SNAP25,SNAP91,STXBP5,TNIK,UCHL1,UNC13C,USP14
Mouse Phenotype	MP:0004548	dilated esophagus	145	4.40851e-05	0.416076	0.00286949	2.21584	14.4415	32	0.00313809	0.0069535	539	0.00180513	1	0.0316082	3.22423	2.17106	7	11	0.00188883	0.636364	chr13-79908203-79909083,chr13-80562179-80563157,chr13-80572695-80573633,chr13-80884229-80885086,chr13-81246290-81247244,chr16-86457490-86458395,chr20-47921489-47922474,chr20-48008831-48009831,chr20-48298765-48299712,chr20-48335402-48337089,chr20-48340547-48341535,chr20-48436330-48437400,chr20-48448420-48449544,chr20-48691291-48692161,chr20-48696382-48697159,chr20-48731568-48732642,chr3-71109034-71110080,chr3-71406966-71407927,chr3-71417537-71418410,chr3-71432267-71433191,chr3-71478317-71479243,chr4-155778073-155778998,chr4-155789658-155790583,chr7-114085512-114086417,chr8-68682670-68683548,chr8-68822510-68823357,chr8-68829336-68830267,chr8-69004088-69005120,chr8-69005257-69006209,chr8-69486401-69487791,chr8-69573773-69575500,chr8-69737281-69738232	FOXF1,FOXP1,FOXP2,GUCY1B3,SPRY2,SULF1,SULF2
Mouse Phenotype	MP:0003732	abnormal retinal outer plexiform layer morphology	146	5.2543e-05	0.495901	0.00339658	1.7253	35.3563	61	0.00768281	0.0132551	190	1.55889e-05	0.147128	0.000774359	2.37822	9.67109	23	49	0.00620615	0.469388	chr1-156434574-156435644,chr1-156436172-156437155,chr1-156437448-156438314,chr1-240656350-240657311,chr1-240829584-240830393,chr1-240835216-240835993,chr1-241144115-241144971,chr1-241309467-241310283,chr1-5231449-5232496,chr11-117569455-117570386,chr11-117618629-117619605,chr11-117750794-117751864,chr11-117764533-117765440,chr11-117766030-117766643,chr11-14269447-14270768,chr12-1821607-1822542,chr12-68451567-68452524,chr14-63905821-63906699,chr14-63963227-63964057,chr17-6134764-6135680,chr2-5235874-5236964,chr2-5528119-5529268,chr2-5562231-5563144,chr2-6498957-6499983,chr22-33105283-33106204,chr22-33180177-33181087,chr22-34416147-34417154,chr22-34607792-34608636,chr22-34797493-34798470,chr22-34799829-34800842,chr3-127339555-127340566,chr3-127351059-127352071,chr3-127396362-127397252,chr3-127430803-127431776,chr3-56365961-56366919,chr4-575665-577687,chr4-637429-638488,chr4-657533-658540,chr5-50856018-50856964,chr6-21114858-21115827,chr6-21137466-21138561,chr6-21140862-21141722,chr6-21270400-21271438,chr6-21274495-21275429,chr6-21331012-21331977,chr6-21419715-21421678,chr6-21478823-21479905,chr6-21844844-21845791,chr6-21983979-21985027,chr6-21998874-21999852,chr6-34448811-34449664,chr6-35534087-35535021,chr6-89974570-89975454,chr6-90020253-90022338,chr9-123654072-123654920,chr9-73689092-73690015,chr9-74156625-74157546,chr9-74333239-74334248,chrX-18668133-18669109,chrX-44143470-44145218,chrX-44146794-44147747	AIPL1,CACNA2D4,CRB2,DSCAML1,ERC2,GJA10,ISL1,LARGE1,MDM1,MEF2D,NDP,NPHP4,PACSIN1,PDE6B,PLXNA1,RGS7,RORB,RRAS2,RS1,SOX11,SOX4,SYNE2,TULP1
Mouse Phenotype	MP:0008104	abnormal amacrine cell number	147	5.81203e-05	0.548539	0.00373156	1.79669	29.4988	53	0.00640998	0.0115167	388	0.000505917	1	0.0123063	2.44597	5.7237	14	29	0.00377766	0.482759	chr11-117569455-117570386,chr11-117618629-117619605,chr11-117750794-117751864,chr11-117764533-117765440,chr11-117766030-117766643,chr11-32023220-32024313,chr17-58046469-58047395,chr17-58047463-58047869,chr17-58060328-58061261,chr17-58061628-58062416,chr2-5235874-5236964,chr2-5528119-5529268,chr2-5562231-5563144,chr2-6498957-6499983,chr21-40438332-40439223,chr21-40547557-40548527,chr21-40566051-40566955,chr21-40635267-40635728,chr21-40635787-40636730,chr21-40646388-40647337,chr21-40841555-40842462,chr21-40846491-40847451,chr21-41031519-41032443,chr21-41124379-41125267,chr21-41141773-41142762,chr4-112509076-112510213,chr4-112510748-112511710,chr4-112514495-112515914,chr5-50856018-50856964,chr6-21114858-21115827,chr6-21137466-21138561,chr6-21140862-21141722,chr6-21270400-21271438,chr6-21274495-21275429,chr6-21331012-21331977,chr6-21419715-21421678,chr6-21478823-21479905,chr6-21844844-21845791,chr6-21983979-21985027,chr6-21998874-21999852,chr6-99872758-99873662,chr8-63750325-63751250,chr8-63967323-63968093,chr8-64606265-64607922,chr9-123654072-123654920,chr9-73689092-73690015,chr9-74156625-74157546,chr9-74333239-74334248,chr9-84435462-84437228,chr9-84943394-84944332,chr9-85108468-85109380,chr9-85150928-85151634,chr9-85393892-85394757	AGTPBP1,BHLHE22,CRB2,DSCAM,DSCAML1,ISL1,NEUROG2,NTRK2,PAX6,PRDM13,RORB,SOX11,SOX4,SRSF1
Mouse Phenotype	MP:0012468	decreased striatum area	148	6.07985e-05	0.573816	0.00387714	1.96431	20.8725	41	0.00453552	0.00890917	955	0.0114518	1	0.113175	2.1111	4.73686	10	24	0.00269833	0.416667	chr11-27513980-27515076,chr14-28406288-28408073,chr14-29062165-29063230,chr14-29222446-29223345,chr14-29223391-29224338,chr14-29232231-29233158,chr14-29351975-29352871,chr14-29353518-29354222,chr14-29377816-29378726,chr14-29380607-29381584,chr14-29459510-29460554,chr14-29462044-29462990,chr14-29636937-29638069,chr16-13999551-14000515,chr16-14325635-14326694,chr17-32693124-32694047,chr17-45896822-45897674,chr2-72915724-72916596,chr2-72917167-72918054,chr2-72947961-72948713,chr2-73008459-73009387,chr20-10346839-10347790,chr21-40438332-40439223,chr21-40547557-40548527,chr21-40566051-40566955,chr21-40635267-40635728,chr21-40635787-40636730,chr21-40646388-40647337,chr21-40841555-40842462,chr21-40846491-40847451,chr21-41031519-41032443,chr21-41124379-41125267,chr21-41141773-41142762,chr22-40449387-40450313,chr22-40665064-40665891,chr22-40666115-40667036,chr5-174837939-174838906,chr5-174953614-174954535,chr5-175045740-175046580,chr5-175287636-175288827,chr5-175415469-175416360	BDNF,CDK5R1,DRD1,DSCAM,EMX1,FOXG1,MAPT,MKKS,MKL1,MKL2
Mouse Phenotype	MP:0013569	gastric gland hyperplasia	149	6.14281e-05	0.579758	0.00389099	7.35001	0.952379	7	0.000206949	0.00152108	1460	0.0389461	1	0.251763	5.06665	0.394738	2	2	0.000539665	1	chr21-34128826-34129666,chr21-34215274-34216136,chr21-34216330-34217259,chr21-34259975-34260920,chr21-34280018-34280960,chr5-175681011-175682366,chr5-175692380-175693338	HRH2,KCNE2
Mouse Phenotype	MP:0003733	abnormal retinal inner nuclear layer morphology	150	6.49794e-05	0.613276	0.00408851	1.51939	63.1832	96	0.0137295	0.0208605	480	0.00133743	1	0.0262972	1.70786	17.5659	30	89	0.00809498	0.337079	chr1-218380291-218381348,chr1-226474065-226475440,chr1-5231449-5232496,chr1-57040518-57041466,chr1-57418681-57419638,chr1-57422065-57423047,chr1-57423727-57424646,chr1-57468220-57469287,chr1-57959490-57960432,chr1-58074323-58075159,chr1-58075236-58075859,chr1-58282428-58283493,chr11-117569455-117570386,chr11-117618629-117619605,chr11-117750794-117751864,chr11-117764533-117765440,chr11-117766030-117766643,chr12-68451567-68452524,chr13-35851571-35852340,chr13-35953287-35954202,chr13-36006991-36007902,chr13-36038839-36039803,chr14-53305993-53307029,chr14-56900487-56901411,chr14-63905821-63906699,chr14-63963227-63964057,chr14-75806040-75806900,chr19-5035461-5036395,chr19-5049757-5050680,chr19-5255303-5256279,chr19-5407055-5407946,chr2-45909414-45910308,chr2-45925642-45926548,chr2-45928621-45929622,chr2-46337164-46338119,chr2-5235874-5236964,chr2-5528119-5529268,chr2-5562231-5563144,chr2-6498957-6499983,chr21-40438332-40439223,chr21-40547557-40548527,chr21-40566051-40566955,chr21-40635267-40635728,chr21-40635787-40636730,chr21-40646388-40647337,chr21-40841555-40842462,chr21-40846491-40847451,chr21-41031519-41032443,chr21-41124379-41125267,chr21-41141773-41142762,chr22-33105283-33106204,chr22-33180177-33181087,chr22-34416147-34417154,chr22-34607792-34608636,chr22-34797493-34798470,chr22-34799829-34800842,chr3-122891906-122892874,chr3-127339555-127340566,chr3-127351059-127352071,chr3-127396362-127397252,chr3-127430803-127431776,chr3-50156783-50157671,chr3-50163736-50164647,chr3-50165219-50166237,chr4-112509076-112510213,chr4-112510748-112511710,chr4-112514495-112515914,chr4-575665-577687,chr4-637429-638488,chr4-657533-658540,chr5-50856018-50856964,chr6-21114858-21115827,chr6-21137466-21138561,chr6-21140862-21141722,chr6-21270400-21271438,chr6-21274495-21275429,chr6-21331012-21331977,chr6-21419715-21421678,chr6-21478823-21479905,chr6-21844844-21845791,chr6-21983979-21985027,chr6-21998874-21999852,chr6-35534087-35535021,chr6-99872758-99873662,chr8-63750325-63751250,chr8-63967323-63968093,chr8-64606265-64607922,chr9-2459338-2460477,chr9-2461584-2462550,chr9-2559221-2560164,chr9-73689092-73690015,chr9-74156625-74157546,chr9-74333239-74334248,chrX-18668133-18669109,chrX-44143470-44145218,chrX-44146794-44147747	BHLHE22,BMP4,DAB1,DSCAM,DSCAML1,EPAS1,GNAT1,ISL1,LARGE1,MAB21L1,MDM1,NDP,NEUROG2,NPHP4,OTX2,PARP1,PDE6B,PLXNA1,PRDM13,PTPRS,RORB,RS1,SEMA5B,SOX11,SOX4,SYNE2,TGFB2,TGFB3,TULP1,VLDLR
Mouse Phenotype	MP:0000854	abnormal cerebellum development	151	6.60228e-05	0.623123	0.00412664	1.36427	120.944	165	0.0262808	0.035854	253	8.70122e-05	0.821221	0.00324593	1.6564	30.7896	51	156	0.0137615	0.326923	chr1-164785509-164786442,chr1-165289950-165290888,chr1-176550817-176551619,chr1-176552597-176553616,chr1-177017111-177018033,chr1-177020453-177021346,chr1-244050706-244051620,chr1-244053548-244054480,chr1-244054524-244055382,chr1-244064841-244065698,chr1-244065738-244066632,chr1-244069064-244070047,chr1-244139402-244140343,chr1-244171309-244172246,chr1-244299117-244300075,chr1-32040480-32041436,chr1-32043819-32044843,chr1-57040518-57041466,chr1-57418681-57419638,chr1-57422065-57423047,chr1-57423727-57424646,chr1-57468220-57469287,chr1-57959490-57960432,chr1-58074323-58075159,chr1-58075236-58075859,chr1-58282428-58283493,chr1-60279949-60280776,chr1-60281093-60282003,chr1-60367326-60368295,chr1-60564605-60565597,chr1-60587523-60588448,chr1-60864977-60865951,chr1-60890417-60892155,chr1-60895272-60896223,chr1-60896631-60897660,chr1-60969738-60971457,chr1-61110297-61111204,chr1-61141929-61142740,chr1-61183864-61184881,chr1-61198280-61199246,chr1-61591310-61592256,chr1-61641317-61642272,chr10-33210883-33211987,chr10-33272963-33273934,chr10-43679249-43680174,chr10-43910184-43911150,chr10-44279356-44280350,chr11-125518982-125519883,chr11-207034-207987,chr11-27513980-27515076,chr11-32023220-32024313,chr11-783281-784250,chr11-789651-790578,chr12-113471401-113472348,chr12-113724706-113725639,chr12-113756788-113757817,chr12-5195228-5196118,chr13-35851571-35852340,chr13-35953287-35954202,chr13-36006991-36007902,chr13-36038839-36039803,chr14-32477765-32478676,chr14-33925778-33926709,chr14-73344196-73345067,chr14-73461873-73462874,chr14-73471792-73472785,chr15-61084359-61085465,chr15-61522139-61523074,chr16-49498117-49499435,chr17-1005244-1006137,chr17-1143234-1144167,chr17-1153555-1154445,chr17-1181295-1182247,chr17-32693124-32694047,chr17-40106640-40107529,chr17-40107910-40108841,chr19-13623840-13624829,chr19-13707674-13708604,chr19-13712453-13713415,chr2-136664793-136665568,chr2-16120476-16121338,chr2-16364965-16365857,chr2-16639413-16640615,chr2-16663951-16664856,chr2-229370318-229371259,chr2-7930567-7931487,chr2-79972352-79973427,chr2-80186895-80187913,chr2-8201740-8202745,chr2-8203134-8204193,chr2-8259149-8260124,chr2-8260133-8260555,chr2-8277784-8278754,chr2-8681480-8682390,chr2-8685401-8686327,chr2-8701526-8702455,chr21-37780768-37781694,chr21-37784223-37785187,chr21-37915966-37916927,chr21-39111954-39112872,chr21-40438332-40439223,chr21-40547557-40548527,chr21-40566051-40566955,chr21-40635267-40635728,chr21-40635787-40636730,chr21-40646388-40647337,chr21-40841555-40842462,chr21-40846491-40847451,chr21-41031519-41032443,chr21-41124379-41125267,chr21-41141773-41142762,chr3-41234847-41235787,chr3-41304317-41305209,chr4-112509076-112510213,chr4-112510748-112511710,chr4-112514495-112515914,chr4-151860308-151861227,chr4-151865046-151866297,chr4-151917948-151918822,chr4-152289743-152290578,chr4-152605307-152606406,chr4-91958385-91959303,chr4-91963154-91963996,chr5-123364469-123365286,chr5-13956743-13957680,chr5-14019585-14020488,chr5-14022811-14023735,chr5-174210988-174211953,chr5-174837939-174838906,chr5-174953614-174954535,chr5-175045740-175046580,chr5-175287636-175288827,chr5-175415469-175416360,chr6-107414058-107414955,chr6-135830808-135831723,chr6-61949813-61950660,chr6-62543330-62544263,chr7-108367845-108368798,chr7-108404573-108405505,chr7-108408222-108409543,chr7-108448625-108449685,chr7-114085512-114086417,chr7-155766868-155767754,chr7-155768010-155768955,chr7-41955614-41956534,chr8-38494845-38495712,chr9-126723421-126724412,chr9-13414306-13415085,chr9-13877580-13879197,chr9-14006167-14007094,chr9-14303266-14304128,chr9-14304211-14304923,chr9-14313738-14314549,chr9-14315041-14315961,chr9-14349603-14350544,chr9-14383115-14384390,chr9-14402790-14403776,chr9-2459338-2460477,chr9-2461584-2462550,chr9-2559221-2560164,chr9-84435462-84437228,chr9-84943394-84944332,chr9-85108468-85109380,chr9-85150928-85151634,chr9-85393892-85394757	ABR,AHI1,ASTN1,BDNF,CACNA1A,CDK5R1,CEND1,CEP120,CTNNA2,CTNNB1,CXCL12,CXCR4,DAB1,DCLK1,DNER,DSCAM,EI24,FBXW7,FGFR1,FOXP2,GLI3,GRID2,ID2,ITGB1,KCNJ6,KHDRBS1,KHDRBS2,LHX5,LMX1A,LMX1B,MSX2,MYCN,NEUROG2,NFIA,NFIB,NPAS3,NR1D1,NRCAM,NTF3,NTRK2,NUMB,PAX6,PDSS2,PSMG1,RIC8A,RORA,SHH,TRIO,VLDLR,ZBTB18,ZNF423
Mouse Phenotype	MP:0009084	blind uterus	152	7.11702e-05	0.671704	0.00441911	4.74251	2.10859	10	0.000458189	0.00217297	1460	0.0389461	1	0.251763	5.06665	0.394738	2	2	0.000539665	1	chr14-58639681-58640553,chr14-58701015-58701882,chr14-58774382-58775313,chr14-58788458-58790448,chr14-58812076-58812968,chr14-58864715-58865626,chr14-58953827-58954474,chr14-59017214-59018084,chr3-197225778-197226775,chr3-197466758-197467781	DACT1,DLG1
Mouse Phenotype	MP:0008535	enlarged lateral ventricles	153	7.30143e-05	0.689109	0.00450398	1.51076	64.2062	97	0.0139518	0.0210778	1172	0.02236	1	0.180063	1.44761	19.3422	28	98	0.00755532	0.285714	chr1-15929312-15930229,chr1-204923756-204924709,chr1-22044504-22045427,chr1-243273262-243274191,chr1-243350950-243351877,chr1-243378381-243379310,chr1-243380195-243381089,chr1-243392898-243393810,chr1-243396632-243397570,chr1-243406242-243407097,chr1-243421290-243422202,chr1-243470394-243471416,chr1-243473083-243473945,chr1-243558438-243559339,chr1-243574668-243575736,chr1-95829038-95830156,chr1-96416074-96417468,chr1-96487084-96488671,chr1-96968293-96969264,chr1-97157284-97159219,chr11-125518982-125519883,chr11-15673163-15674187,chr11-76765076-76765965,chr12-42956953-42957849,chr13-35851571-35852340,chr13-35953287-35954202,chr13-36006991-36007902,chr13-36038839-36039803,chr14-32477765-32478676,chr14-33925778-33926709,chr14-73344196-73345067,chr14-73461873-73462874,chr14-73471792-73472785,chr16-27981061-27981992,chr16-28042490-28043359,chr16-49498117-49499435,chr16-70691553-70692491,chr16-70693130-70693998,chr19-12995241-12996131,chr19-13001995-13002994,chr19-13008663-13009569,chr19-13013107-13013761,chr19-13022646-13023637,chr2-149971796-149972838,chr2-150127163-150128092,chr2-150145057-150146012,chr2-150811160-150812091,chr2-151032960-151033805,chr2-177641017-177641922,chr2-72915724-72916596,chr2-72917167-72918054,chr2-72947961-72948713,chr2-73008459-73009387,chr20-10346839-10347790,chr21-40438332-40439223,chr21-40547557-40548527,chr21-40566051-40566955,chr21-40635267-40635728,chr21-40635787-40636730,chr21-40646388-40647337,chr21-40841555-40842462,chr21-40846491-40847451,chr21-41031519-41032443,chr21-41124379-41125267,chr21-41141773-41142762,chr3-193820-194826,chr3-33909865-33910824,chr3-34013901-34014847,chr3-34037847-34038795,chr3-34077469-34078460,chr3-34216673-34217604,chr3-34260101-34261042,chr3-34262937-34263884,chr3-34365470-34366314,chr3-34387531-34388521,chr3-34388837-34389546,chr3-34407061-34408113,chr3-34530984-34531815,chr3-463196-464750,chr4-113537337-113538279,chr4-85062314-85063164,chr5-13673338-13674196,chr5-13783415-13784350,chr5-13785493-13786428,chr5-13946011-13946843,chr5-13956743-13957680,chr5-14019585-14020488,chr5-14022811-14023735,chr5-174837939-174838906,chr5-174953614-174954535,chr5-175045740-175046580,chr5-175287636-175288827,chr5-175415469-175416360,chr6-16319847-16320815,chr6-16425854-16426762,chr6-16430104-16431295,chr6-16432190-16433273	ANK2,ATXN1,CDC42,CHL1,CNTN2,DCLK1,DNAH5,DRD1,DSCAM,EI24,EMX1,INSC,KIAA0556,MKKS,NFIX,NPAS3,NUMB,PDCD6IP,PDE11A,PRICKLE1,PTBP2,RND3,SDCCAG8,SPEN,TSKU,VAC14,WDFY3,ZNF423
Mouse Phenotype	MP:0012279	wide sternum	154	7.61611e-05	0.718808	0.00466759	2.59235	8.48651	22	0.00184409	0.00478053	3026	0.197282	1	0.615316	1.89999	1.57895	3	8	0.000809498	0.375	chr20-47921489-47922474,chr20-48008831-48009831,chr20-48298765-48299712,chr20-48335402-48337089,chr20-48340547-48341535,chr20-48436330-48437400,chr20-48448420-48449544,chr20-48691291-48692161,chr20-48696382-48697159,chr20-48731568-48732642,chr4-125314559-125315430,chr4-125368011-125369066,chr4-125447460-125448371,chr4-126298087-126298988,chr8-68682670-68683548,chr8-68822510-68823357,chr8-68829336-68830267,chr8-69004088-69005120,chr8-69005257-69006209,chr8-69486401-69487791,chr8-69573773-69575500,chr8-69737281-69738232	FAT4,SULF1,SULF2
Mouse Phenotype	MP:0003648	abnormal radial glial cell morphology	155	7.69728e-05	0.726469	0.0046869	1.71793	34.3437	59	0.00746279	0.0128205	296	0.000169816	1	0.0054146	2.33845	7.6974	18	39	0.00485699	0.461539	chr1-244050706-244051620,chr1-244053548-244054480,chr1-244054524-244055382,chr1-244064841-244065698,chr1-244065738-244066632,chr1-244069064-244070047,chr1-244139402-244140343,chr1-244171309-244172246,chr1-244299117-244300075,chr10-33210883-33211987,chr10-33272963-33273934,chr14-28406288-28408073,chr14-29062165-29063230,chr14-29222446-29223345,chr14-29223391-29224338,chr14-29232231-29233158,chr14-29351975-29352871,chr14-29353518-29354222,chr14-29377816-29378726,chr14-29380607-29381584,chr14-29459510-29460554,chr14-29462044-29462990,chr14-29636937-29638069,chr14-99774522-99775472,chr14-99806453-99807539,chr14-99821708-99822425,chr14-99822490-99823439,chr14-99880726-99881653,chr15-61084359-61085465,chr15-61522139-61523074,chr17-1005244-1006137,chr17-1143234-1144167,chr17-1153555-1154445,chr17-1181295-1182247,chr18-27793296-27794066,chr18-27836914-27837807,chr18-29174561-29175546,chr2-72915724-72916596,chr2-72917167-72918054,chr2-72947961-72948713,chr2-73008459-73009387,chr3-43019541-43020417,chr3-43043532-43044436,chr4-112509076-112510213,chr4-112510748-112511710,chr4-112514495-112515914,chr4-85062314-85063164,chr6-107414058-107414955,chr6-167446750-167447664,chr6-167540447-167541464,chr6-167572574-167573491,chr6-167573550-167573989,chr6-167686858-167688516,chr6-167779058-167779886,chr6-167825230-167825975,chr7-114085512-114086417,chr7-15861707-15862651,chr7-41955614-41956534,chr8-32846180-32847065	ABR,AFDN,CDH2,EML1,EMX1,EVL,FOXG1,FOXP2,GLI3,ISPD,ITGB1,NEUROG2,NRG1,PDSS2,POMGNT2,RORA,WDFY3,ZBTB18
Mouse Phenotype	MP:0001327	decreased retinal photoreceptor cell number	156	8.52901e-05	0.804968	0.00516005	1.67098	38.3009	64	0.00832266	0.013907	490	0.00138686	1	0.0267127	1.78017	14.6053	26	74	0.00701565	0.351351	chr1-156434574-156435644,chr1-156436172-156437155,chr1-156437448-156438314,chr1-243273262-243274191,chr1-243350950-243351877,chr1-243378381-243379310,chr1-243380195-243381089,chr1-243392898-243393810,chr1-243396632-243397570,chr1-243406242-243407097,chr1-243421290-243422202,chr1-243470394-243471416,chr1-243473083-243473945,chr1-243558438-243559339,chr1-243574668-243575736,chr1-94094120-94095957,chr10-124222069-124223572,chr10-124413821-124414738,chr10-124430734-124431585,chr11-45853091-45853969,chr11-89063178-89064054,chr12-107027284-107028199,chr13-25378369-25379183,chr13-25778628-25779572,chr13-25927452-25928527,chr13-26049157-26050058,chr14-56900487-56901411,chr14-63905821-63906699,chr14-63963227-63964057,chr14-75237132-75238143,chr16-57807866-57808783,chr16-57809414-57810297,chr16-57938630-57939551,chr17-6134764-6135680,chr3-27666482-27667414,chr3-69426291-69427228,chr3-69438137-69439098,chr3-69542233-69543105,chr3-69628633-69629647,chr3-70181770-70182913,chr3-70358653-70359600,chr3-70361073-70362024,chr3-70568399-70569277,chr4-112509076-112510213,chr4-112510748-112511710,chr4-112514495-112515914,chr4-575665-577687,chr4-637429-638488,chr4-657533-658540,chr6-35534087-35535021,chr8-54940097-54940976,chr9-123654072-123654920,chr9-134164441-134165346,chr9-2459338-2460477,chr9-2461584-2462550,chr9-2559221-2560164,chr9-73689092-73690015,chr9-74156625-74157546,chr9-74333239-74334248,chr9-88716376-88717244,chr9-88733443-88734458,chrX-18668133-18669109,chrX-44143470-44145218,chrX-44146794-44147747	ABCA4,AIPL1,ATP8A2,CNGB1,CRB2,CRY1,CRY2,FOS,MEF2D,MITF,NDP,NEUROG2,NXNL2,OAT,OTX2,PDE6B,RORB,RP1,RS1,RXRA,SDCCAG8,SLC4A7,SYNE2,TULP1,TYR,VLDLR
Mouse Phenotype	MP:0010826	absent lung saccules	157	8.64901e-05	0.816294	0.00519932	4.62972	2.15996	10	0.000469352	0.00217297	3089	0.197369	1	0.603033	5.06665	0.197369	1	1	0.000269833	1	chr9-13414306-13415085,chr9-13877580-13879197,chr9-14006167-14007094,chr9-14303266-14304128,chr9-14304211-14304923,chr9-14313738-14314549,chr9-14315041-14315961,chr9-14349603-14350544,chr9-14383115-14384390,chr9-14402790-14403776	NFIB
Mouse Phenotype	MP:0005422	osteosclerosis	158	8.9127e-05	0.84118	0.00532393	2.63182	7.97927	21	0.00173387	0.00456323	2079	0.0945728	1	0.429331	1.94871	2.5658	5	13	0.00134916	0.384615	chr1-41649473-41650520,chr1-41670855-41671792,chr1-41861237-41862113,chr10-86865690-86866668,chr12-124174194-124175247,chr12-124175408-124176349,chr12-124188372-124189286,chr12-124588502-124589444,chr12-124673975-124674879,chr12-124720315-124721263,chr12-124752321-124753707,chr12-124848537-124849400,chr3-69426291-69427228,chr3-69438137-69439098,chr3-69542233-69543105,chr3-69628633-69629647,chr3-70181770-70182913,chr3-70358653-70359600,chr3-70361073-70362024,chr3-70568399-70569277,chr7-129440-130362	BMPR1A,FAM20C,HIVEP3,MITF,NCOR2
Mouse Phenotype	MP:0020452	abnormal axon radial sorting	159	8.92382e-05	0.84223	0.00529705	3.27148	4.58509	15	0.000996325	0.00325945	2100	0.0956412	1	0.429839	2.53332	1.18422	3	6	0.000809498	0.5	chr2-172228078-172229087,chr6-129280930-129282485,chr6-142235620-142236519,chr6-142362053-142362928,chr6-142414558-142415459,chr6-142597437-142598413,chr6-142675771-142677017,chr6-142683286-142684205,chr6-142696130-142697117,chr6-142714821-142715780,chr6-142757855-142758792,chr6-142820348-142821290,chr6-142822540-142823452,chr6-142829878-142831544,chr6-142835796-142836707	ADGRG6,ITGA6,LAMA2
Mouse Phenotype	MP:0000167	decreased chondrocyte number	160	9.08616e-05	0.857552	0.0053597	1.86329	24.1508	45	0.0052479	0.00977836	874	0.00910191	1	0.0982881	2.27999	3.94738	9	20	0.00242849	0.45	chr1-185936339-185937305,chr1-185960481-185961526,chr1-186099486-186100386,chr10-33210883-33211987,chr10-33272963-33273934,chr12-4419969-4420895,chr16-16815415-16816314,chr16-17282831-17283773,chr16-17304217-17305323,chr16-17328644-17329555,chr16-17378912-17379855,chr16-17759724-17760681,chr16-17798427-17799359,chr20-47921489-47922474,chr20-48008831-48009831,chr20-48298765-48299712,chr20-48335402-48337089,chr20-48340547-48341535,chr20-48436330-48437400,chr20-48448420-48449544,chr20-48691291-48692161,chr20-48696382-48697159,chr20-48731568-48732642,chr5-174210988-174211953,chr5-174837939-174838906,chr5-174953614-174954535,chr5-175045740-175046580,chr5-175287636-175288827,chr5-175415469-175416360,chr7-46589024-46589977,chr7-47097251-47098102,chr7-47179969-47180930,chr7-47181597-47182567,chr7-47207603-47208487,chr7-47254041-47254895,chr7-47426689-47427562,chr8-121430232-121431182,chr8-68682670-68683548,chr8-68822510-68823357,chr8-68829336-68830267,chr8-69004088-69005120,chr8-69005257-69006209,chr8-69486401-69487791,chr8-69573773-69575500,chr8-69737281-69738232	FGF23,HAS2,ITGB1,MSX2,PRG4,SULF1,SULF2,TNS3,XYLT1
Mouse Phenotype	MP:0010645	failure of conotruncal ridge closure	161	9.6136e-05	0.907332	0.0056356	3.8699	3.10085	12	0.000673806	0.00260756	1460	0.0389461	1	0.251763	5.06665	0.394738	2	2	0.000539665	1	chr6-21114858-21115827,chr6-21137466-21138561,chr6-21140862-21141722,chr6-21270400-21271438,chr6-21274495-21275429,chr6-21331012-21331977,chr6-21419715-21421678,chr6-21478823-21479905,chr6-21844844-21845791,chr6-21983979-21985027,chr6-21998874-21999852,chr6-7115744-7116627	SOX4,SSR1
Mouse Phenotype	MP:0000789	thickened cerebral cortex	162	9.74363e-05	0.919604	0.00567656	2.18177	13.7503	30	0.0029879	0.00651891	1065	0.0167799	1	0.148703	2.36444	2.96054	7	15	0.00188883	0.466667	chr12-99111312-99112271,chr12-99309595-99310444,chr14-28406288-28408073,chr14-29062165-29063230,chr14-29222446-29223345,chr14-29223391-29224338,chr14-29232231-29233158,chr14-29351975-29352871,chr14-29353518-29354222,chr14-29377816-29378726,chr14-29380607-29381584,chr14-29459510-29460554,chr14-29462044-29462990,chr14-29636937-29638069,chr14-99774522-99775472,chr14-99806453-99807539,chr14-99821708-99822425,chr14-99822490-99823439,chr14-99880726-99881653,chr16-8994163-8995054,chr16-9001634-9002555,chr18-27793296-27794066,chr18-27836914-27837807,chr18-29174561-29175546,chr2-72915724-72916596,chr2-72917167-72918054,chr2-72947961-72948713,chr2-73008459-73009387,chr5-138610886-138611823,chr5-138645899-138646857	APAF1,CDH2,CTNNA1,EML1,EMX1,FOXG1,USP7
Mouse Phenotype	MP:0011735	increased urine ammonia level	163	9.85797e-05	0.930395	0.00570794	11.28	0.443262	5	9.63193e-05	0.00108648	5048	0.482952	1	0.902953	1.68888	0.592107	1	3	0.000269833	0.333333	chr7-107591128-107592006,chr7-107592315-107593077,chr7-107609609-107610610,chr7-107644290-107645205,chr7-107661228-107662163	SLC26A4
Mouse Phenotype	MP:0011267	abnormal excitatory postsynaptic current amplitude	164	9.88886e-05	0.933311	0.00569092	1.73787	31.648	55	0.00687701	0.0119513	213	2.78388e-05	0.262742	0.00123353	2.6057	6.90792	18	35	0.00485699	0.514286	chr1-171896960-171897902,chr11-64731339-64732315,chr14-77825760-77826660,chr14-78785016-78785938,chr14-79175390-79176291,chr15-26133981-26134805,chr15-26849894-26850837,chr15-83537366-83538272,chr17-28967620-28968691,chr17-28975378-28976310,chr17-28977436-28978328,chr17-28983471-28984377,chr19-13623840-13624829,chr19-13707674-13708604,chr19-13712453-13713415,chr2-51031817-51032752,chr2-51283127-51283960,chr2-51782735-51783670,chr22-26141647-26142529,chr3-132782967-132783839,chr3-132847847-132848834,chr3-132925026-132925948,chr3-132981722-132982673,chr3-132995540-132996518,chr3-132997493-132998397,chr3-133018704-133019621,chr3-133040934-133041863,chr3-133187639-133188616,chr3-133189570-133190527,chr3-133354364-133355326,chr3-23966072-23966974,chr3-62378088-62379027,chr3-62379060-62379937,chr3-62405305-62406211,chr3-62461980-62462935,chr3-62472849-62473817,chr3-62473876-62474592,chr3-62475188-62476048,chr3-62534006-62534935,chr3-62556167-62557065,chr3-62558205-62559093,chr4-91958385-91959303,chr4-91963154-91963996,chr6-34448811-34449664,chr6-83708678-83709576,chr7-83084892-83085795,chr7-83101264-83102188,chr7-83484586-83485529,chr7-83487463-83488398,chr9-137138747-137139737,chr9-17621869-17622833,chr9-17628063-17629068,chr9-17824255-17825225,chr9-17906188-17907107,chr9-18019880-18020773	CACNA1A,CADPS,DNM3,GABRB3,GRID2,GRIN1,NRXN1,NRXN2,NRXN3,PACSIN1,PCLO,SEZ6,SEZ6L,SH3GL2,SH3GL3,SNAP91,THRB,TMEM108
Mouse Phenotype	MP:0001739	abnormal adrenal gland secretion	165	0.000100752	0.950893	0.00576299	2.11654	15.119	32	0.00328531	0.0069535	570	0.00222296	1	0.0368076	2.42318	4.53949	11	23	0.00296816	0.478261	chr12-112480641-112481591,chr12-112517898-112518982,chr12-112568163-112569017,chr12-40643109-40644027,chr14-33925778-33926709,chr14-33975322-33976251,chr14-38063616-38064541,chr14-92969305-92970170,chr14-93029660-93030600,chr20-5658752-5659631,chr21-33667467-33668328,chr21-33813539-33814474,chr21-33829654-33830503,chr21-34592193-34593024,chr21-34609572-34610418,chr21-34614824-34615732,chr21-34624951-34625851,chr3-62378088-62379027,chr3-62379060-62379937,chr3-62405305-62406211,chr3-62461980-62462935,chr3-62472849-62473817,chr3-62473876-62474592,chr3-62475188-62476048,chr3-62534006-62534935,chr3-62556167-62557065,chr3-62558205-62559093,chr7-128108256-128109432,chr9-73010967-73011877,chr9-73200517-73201549,chr9-73689092-73690015,chr9-74156625-74157546	ANXA1,CADPS,CHGA,CHGB,EGLN3,FOXA1,ITSN1,LEP,LRRK2,PTPN11,RCAN1
Mouse Phenotype	MP:0004687	split vertebrae	166	0.000103616	0.977927	0.00589113	2.60269	8.06857	21	0.00175328	0.00456323	2100	0.0956412	1	0.429839	2.53332	1.18422	3	6	0.000809498	0.5	chr20-47921489-47922474,chr20-48008831-48009831,chr20-48298765-48299712,chr20-48335402-48337089,chr20-48340547-48341535,chr20-48436330-48437400,chr20-48448420-48449544,chr20-48691291-48692161,chr20-48696382-48697159,chr20-48731568-48732642,chr8-101573909-101574918,chr8-101770135-101771002,chr8-101907624-101908670,chr8-68682670-68683548,chr8-68822510-68823357,chr8-68829336-68830267,chr8-69004088-69005120,chr8-69005257-69006209,chr8-69486401-69487791,chr8-69573773-69575500,chr8-69737281-69738232	GRHL2,SULF1,SULF2
Mouse Phenotype	MP:0009690	abnormal neural tube mantle layer morphology	167	0.000105719	0.997777	0.00597471	3.83009	3.13309	12	0.00068081	0.00260756	3089	0.197369	1	0.603033	5.06665	0.197369	1	1	0.000269833	1	chr14-28406288-28408073,chr14-29062165-29063230,chr14-29222446-29223345,chr14-29223391-29224338,chr14-29232231-29233158,chr14-29351975-29352871,chr14-29353518-29354222,chr14-29377816-29378726,chr14-29380607-29381584,chr14-29459510-29460554,chr14-29462044-29462990,chr14-29636937-29638069	FOXG1
Mouse Phenotype	MP:0000823	abnormal lateral ventricle morphology	168	0.000105774	0.998298	0.00594225	1.36636	112.708	154	0.0244911	0.0334637	922	0.0104429	1	0.106898	1.37401	34.9343	48	177	0.012952	0.271186	chr1-15929312-15930229,chr1-204923756-204924709,chr1-22044504-22045427,chr1-243273262-243274191,chr1-243350950-243351877,chr1-243378381-243379310,chr1-243380195-243381089,chr1-243392898-243393810,chr1-243396632-243397570,chr1-243406242-243407097,chr1-243421290-243422202,chr1-243470394-243471416,chr1-243473083-243473945,chr1-243558438-243559339,chr1-243574668-243575736,chr1-3719602-3720471,chr1-60279949-60280776,chr1-60281093-60282003,chr1-60367326-60368295,chr1-60564605-60565597,chr1-60587523-60588448,chr1-60864977-60865951,chr1-60890417-60892155,chr1-60895272-60896223,chr1-60896631-60897660,chr1-60969738-60971457,chr1-61110297-61111204,chr1-61141929-61142740,chr1-61183864-61184881,chr1-61198280-61199246,chr1-61591310-61592256,chr1-61641317-61642272,chr1-95829038-95830156,chr1-96416074-96417468,chr1-96487084-96488671,chr1-96968293-96969264,chr1-97157284-97159219,chr11-125518982-125519883,chr11-15673163-15674187,chr11-70826284-70827225,chr11-70828400-70829290,chr11-70847031-70847982,chr11-70951972-70952738,chr11-76765076-76765965,chr12-42956953-42957849,chr12-99111312-99112271,chr12-99309595-99310444,chr13-35851571-35852340,chr13-35953287-35954202,chr13-36006991-36007902,chr13-36038839-36039803,chr14-28406288-28408073,chr14-29062165-29063230,chr14-29222446-29223345,chr14-29223391-29224338,chr14-29232231-29233158,chr14-29351975-29352871,chr14-29353518-29354222,chr14-29377816-29378726,chr14-29380607-29381584,chr14-29459510-29460554,chr14-29462044-29462990,chr14-29636937-29638069,chr14-31967384-31968195,chr14-32477765-32478676,chr14-33925778-33926709,chr14-73344196-73345067,chr14-73461873-73462874,chr14-73471792-73472785,chr16-27981061-27981992,chr16-28042490-28043359,chr16-49498117-49499435,chr16-70691553-70692491,chr16-70693130-70693998,chr17-32693124-32694047,chr19-12995241-12996131,chr19-13001995-13002994,chr19-13008663-13009569,chr19-13013107-13013761,chr19-13022646-13023637,chr19-47514835-47515767,chr2-149971796-149972838,chr2-150127163-150128092,chr2-150145057-150146012,chr2-150811160-150812091,chr2-151032960-151033805,chr2-177641017-177641922,chr2-221895507-221897549,chr2-72915724-72916596,chr2-72917167-72918054,chr2-72947961-72948713,chr2-73008459-73009387,chr20-10346839-10347790,chr21-40438332-40439223,chr21-40547557-40548527,chr21-40566051-40566955,chr21-40635267-40635728,chr21-40635787-40636730,chr21-40646388-40647337,chr21-40841555-40842462,chr21-40846491-40847451,chr21-41031519-41032443,chr21-41124379-41125267,chr21-41141773-41142762,chr21-45419886-45420883,chr3-193820-194826,chr3-33909865-33910824,chr3-34013901-34014847,chr3-34037847-34038795,chr3-34077469-34078460,chr3-34216673-34217604,chr3-34260101-34261042,chr3-34262937-34263884,chr3-34365470-34366314,chr3-34387531-34388521,chr3-34388837-34389546,chr3-34407061-34408113,chr3-34530984-34531815,chr3-41234847-41235787,chr3-41304317-41305209,chr3-463196-464750,chr4-113537337-113538279,chr4-72385891-72386788,chr4-72875077-72876049,chr4-85062314-85063164,chr5-13673338-13674196,chr5-13783415-13784350,chr5-13785493-13786428,chr5-138610886-138611823,chr5-138645899-138646857,chr5-13946011-13946843,chr5-13956743-13957680,chr5-14019585-14020488,chr5-14022811-14023735,chr5-174837939-174838906,chr5-174953614-174954535,chr5-175045740-175046580,chr5-175287636-175288827,chr5-175415469-175416360,chr6-16319847-16320815,chr6-16425854-16426762,chr6-16430104-16431295,chr6-16432190-16433273,chr7-15861707-15862651,chr7-41955614-41956534,chr8-139787926-139788860,chr8-139848184-139849118,chr8-140214467-140215429,chr8-61016486-61017767,chr8-61238199-61239113,chr9-128558347-128559442,chr9-2459338-2460477,chr9-2461584-2462550,chr9-2559221-2560164	ADAMTS3,ANK2,APAF1,ARHGAP5,ATXN1,CDC42,CDK5R1,CHD7,CHL1,CNTN2,COL18A1,CTNNA1,CTNNB1,DCLK1,DHCR7,DNAH5,DRD1,DSCAM,EI24,EMX1,FOXG1,GLI3,INSC,KIAA0556,MEOX2,MKKS,NAPA,NFIA,NFIX,NPAS3,NUMB,PAX3,PDCD6IP,PDE11A,PRICKLE1,PTBP2,RND3,SDCCAG8,SPEN,SPTAN1,TP73,TRAPPC9,TSKU,ULK4,VAC14,VLDLR,WDFY3,ZNF423
Mouse Phenotype	MP:0010103	small thoracic cage	169	0.000107749	1	0.0060174	1.82158	25.8018	47	0.00560665	0.010213	1774	0.0569872	1	0.303182	1.59999	7.50003	12	38	0.00323799	0.31579	chr10-86865690-86866668,chr12-53999649-54000695,chr16-16815415-16816314,chr16-17282831-17283773,chr16-17304217-17305323,chr16-17328644-17329555,chr16-17378912-17379855,chr16-17759724-17760681,chr16-17798427-17799359,chr16-74531636-74532525,chr16-74550032-74550955,chr17-71658717-71659661,chr17-72813278-72814127,chr17-72943669-72944717,chr2-176122306-176123267,chr20-47921489-47922474,chr20-48008831-48009831,chr20-48298765-48299712,chr20-48335402-48337089,chr20-48340547-48341535,chr20-48436330-48437400,chr20-48448420-48449544,chr20-48691291-48692161,chr20-48696382-48697159,chr20-48731568-48732642,chr3-58007931-58008821,chr3-58117598-58118571,chr3-58119126-58119863,chr3-58151370-58152314,chr4-1041115-1042101,chr4-1046279-1047184,chr5-32682804-32683701,chr5-32709417-32710433,chr5-32710507-32711470,chr5-33153123-33154183,chr5-33178967-33179871,chr5-33223687-33224581,chr5-33232708-33233703,chr8-115568504-115569440,chr8-68682670-68683548,chr8-68822510-68823357,chr8-68829336-68830267,chr8-69004088-69005120,chr8-69005257-69006209,chr8-69486401-69487791,chr8-69573773-69575500,chr8-69737281-69738232	BMPR1A,FGFRL1,FLNB,GLG1,HOXC9,HOXD9,NPR3,SOX9,SULF1,SULF2,TRPS1,XYLT1
Mouse Phenotype	MP:0001079	absent phrenic nerve	170	0.000111272	1	0.00617758	10.9888	0.455009	5	9.8872e-05	0.00108648	3089	0.197369	1	0.603033	5.06665	0.197369	1	1	0.000269833	1	chr21-34128826-34129666,chr21-34215274-34216136,chr21-34216330-34217259,chr21-34259975-34260920,chr21-34280018-34280960	SLC5A3
Mouse Phenotype	MP:0002379	abnormal oropharyngeal lymphoid tissue morphology	171	0.000115513	1	0.00637551	4.96219	1.81372	9	0.000394115	0.00195567	3089	0.197369	1	0.603033	5.06665	0.197369	1	1	0.000269833	1	chr2-7930567-7931487,chr2-8201740-8202745,chr2-8203134-8204193,chr2-8259149-8260124,chr2-8260133-8260555,chr2-8277784-8278754,chr2-8681480-8682390,chr2-8685401-8686327,chr2-8701526-8702455	ID2
Mouse Phenotype	MP:0000792	abnormal cortical marginal zone morphology	172	0.000119727	1	0.00656969	1.86923	23.0041	43	0.00499872	0.00934376	342	0.000294327	1	0.00812238	2.3843	6.71055	16	34	0.00431732	0.470588	chr1-3719602-3720471,chr1-57040518-57041466,chr1-57418681-57419638,chr1-57422065-57423047,chr1-57423727-57424646,chr1-57468220-57469287,chr1-57959490-57960432,chr1-58074323-58075159,chr1-58075236-58075859,chr1-58282428-58283493,chr10-33210883-33211987,chr10-33272963-33273934,chr12-99111312-99112271,chr12-99309595-99310444,chr14-73344196-73345067,chr14-73461873-73462874,chr14-73471792-73472785,chr17-32693124-32694047,chr19-47514835-47515767,chr2-72915724-72916596,chr2-72917167-72918054,chr2-72947961-72948713,chr2-73008459-73009387,chr3-194164692-194165710,chr3-194261882-194262867,chr3-48662462-48663304,chr4-112509076-112510213,chr4-112510748-112511710,chr4-112514495-112515914,chr4-40824869-40825762,chr4-40912428-40913368,chr4-40916167-40917002,chr4-54675123-54676329,chr4-54929141-54930092,chr6-113672391-113673327,chr7-31336079-31337148,chr7-31338193-31339053,chr7-31340306-31341222,chr7-31342894-31343705,chr7-31456463-31458145,chr9-2459338-2460477,chr9-2461584-2462550,chr9-2559221-2560164	APAF1,APBB2,CDK5R1,CELSR3,DAB1,EMX1,HES1,ITGB1,KIT,MARCKS,NAPA,NEUROD6,NEUROG2,NUMB,TP73,VLDLR
Mouse Phenotype	MP:0004312	absent pillar cells	173	0.000127038	1	0.00693055	2.90968	5.84257	17	0.00126957	0.00369405	2100	0.0956412	1	0.429839	2.53332	1.18422	3	6	0.000809498	0.5	chr12-118581098-118582041,chr12-118590516-118591409,chr12-118709607-118710506,chr14-28406288-28408073,chr14-29062165-29063230,chr14-29222446-29223345,chr14-29223391-29224338,chr14-29232231-29233158,chr14-29351975-29352871,chr14-29353518-29354222,chr14-29377816-29378726,chr14-29380607-29381584,chr14-29459510-29460554,chr14-29462044-29462990,chr14-29636937-29638069,chr3-10462522-10463280,chr3-10463775-10464704	ATP2B2,FOXG1,SRRM4
Mouse Phenotype	MP:0004815	abnormal somatic hypermutation frequency	174	0.000131215	1	0.00711729	2.70878	7.01424	19	0.00152417	0.00412864	5709	0.577084	1	0.954023	1.01333	3.94738	4	20	0.00107933	0.2	chr1-241748706-241749893,chr2-100042802-100043748,chr2-100104423-100105349,chr2-47518846-47519562,chr2-47519939-47520688,chr2-47528222-47529245,chr2-47558115-47559893,chr2-99572107-99573094,chr2-99648175-99649190,chr2-99710538-99711459,chr2-99762481-99763331,chr2-99764576-99765532,chr2-99852534-99853398,chr2-99867544-99868465,chr6-89974570-89975454,chr6-90020253-90022338,chr6-90362080-90363071,chr6-90372477-90373386,chr6-90421386-90422453	BACH2,EXO1,MSH2,REV1
Mouse Phenotype	MP:0002064	seizures	175	0.000138356	1	0.00746172	1.24363	229.971	286	0.049972	0.0621469	50	1.36426e-08	0.000128759	2.57517e-06	1.59529	78.3555	125	397	0.0337291	0.314862	chr1-110593601-110594524,chr1-160085403-160086304,chr1-161185076-161186009,chr1-204923756-204924709,chr1-206124966-206125930,chr1-243273262-243274191,chr1-243350950-243351877,chr1-243378381-243379310,chr1-243380195-243381089,chr1-243392898-243393810,chr1-243396632-243397570,chr1-243406242-243407097,chr1-243421290-243422202,chr1-243470394-243471416,chr1-243473083-243473945,chr1-243558438-243559339,chr1-243574668-243575736,chr1-31578130-31579063,chr1-35560532-35561438,chr1-58709459-58710449,chr1-6080124-6081107,chr1-99173087-99173965,chr1-99333606-99334601,chr1-99469143-99470282,chr1-99481106-99482035,chr1-99500696-99501633,chr10-111076168-111077141,chr10-111504100-111504991,chr10-111543644-111544481,chr10-111545779-111546722,chr10-111557957-111558885,chr10-111593234-111594201,chr10-111633499-111634463,chr10-111821571-111822523,chr10-111953709-111954803,chr10-60606681-60607091,chr10-60607191-60607774,chr10-74297439-74298394,chr10-74425100-74425958,chr10-74555754-74556746,chr10-74587181-74587979,chr11-105719232-105720627,chr11-118176049-118176970,chr11-126756472-126757457,chr11-129034997-129035928,chr11-129312900-129314231,chr11-27513980-27515076,chr11-29682597-29683534,chr11-35426984-35427841,chr11-65857776-65858598,chr11-89063178-89064054,chr11-99320625-99321538,chr12-117743512-117744405,chr12-15563301-15564244,chr12-42956953-42957849,chr12-4978472-4979487,chr12-70407804-70408693,chr12-74671121-74672050,chr13-101775090-101775994,chr13-101898546-101899453,chr14-73344196-73345067,chr14-73461873-73462874,chr14-73471792-73472785,chr14-87496884-87497855,chr14-99774522-99775472,chr14-99806453-99807539,chr14-99821708-99822425,chr14-99822490-99823439,chr14-99880726-99881653,chr15-25568502-25569476,chr15-25665744-25666621,chr15-25717368-25718263,chr15-25789572-25790706,chr15-26133981-26134805,chr15-26849894-26850837,chr15-41621214-41622200,chr15-83537366-83538272,chr15-91447733-91448681,chr15-91693780-91694733,chr16-10224591-10225493,chr16-1342669-1343619,chr16-1989821-1990723,chr16-4018203-4019143,chr16-5363879-5364847,chr16-5634809-5635912,chr16-6038820-6039849,chr16-6190426-6191374,chr16-6200758-6201663,chr16-6246015-6246926,chr16-6382668-6383738,chr16-6483118-6484099,chr16-6495311-6496227,chr16-6536211-6537094,chr16-6573244-6574267,chr16-6615350-6616254,chr16-6704211-6705170,chr16-76121356-76122253,chr16-76493821-76494706,chr16-76576334-76577248,chr16-76770962-76771899,chr16-76818272-76819099,chr16-76885638-76886612,chr16-76947606-76948558,chr17-14427778-14428707,chr17-15267701-15268626,chr17-17781886-17782854,chr17-28967620-28968691,chr17-28975378-28976310,chr17-28977436-28978328,chr17-28983471-28984377,chr17-32693124-32694047,chr17-39549551-39550537,chr17-39562414-39563895,chr17-39566206-39567124,chr17-39575927-39576852,chr17-39591680-39592639,chr17-39594939-39595865,chr17-39596177-39597826,chr17-39598966-39600019,chr17-39605323-39606290,chr17-39607640-39608719,chr17-39611155-39612027,chr17-39612298-39613196,chr17-45896822-45897674,chr17-50564175-50565022,chr17-50565605-50566523,chr17-55285167-55286110,chr17-79531299-79532691,chr17-79610706-79611611,chr17-79691579-79692517,chr18-38066544-38067520,chr18-72648275-72649163,chr19-13623840-13624829,chr19-13707674-13708604,chr19-13712453-13713415,chr19-1445926-1446891,chr19-1449620-1450534,chr19-2633016-2633968,chr19-2686092-2687002,chr19-42042614-42043581,chr19-43564532-43565474,chr19-43660588-43661529,chr19-50328806-50329766,chr19-50330476-50331342,chr19-50333228-50334220,chr2-134173113-134174113,chr2-134717098-134718008,chr2-134718529-134719456,chr2-149971796-149972838,chr2-150127163-150128092,chr2-150145057-150146012,chr2-150811160-150812091,chr2-151032960-151033805,chr2-151844928-151845881,chr2-152062288-152063186,chr2-161418426-161419349,chr2-161423176-161424237,chr2-161426678-161427693,chr2-161995176-161996150,chr2-162000183-162001139,chr2-162021285-162022152,chr2-198323782-198324692,chr2-198340534-198341478,chr2-198482573-198483431,chr2-198557829-198558759,chr2-198645536-198646470,chr2-205774855-205775868,chr2-233320941-233321865,chr2-239630105-239631050,chr2-239700537-239701501,chr2-239786525-239787403,chr2-72915724-72916596,chr2-72917167-72918054,chr2-72947961-72948713,chr2-73008459-73009387,chr20-10166820-10167757,chr20-10346839-10347790,chr20-1993668-1995068,chr20-63360680-63361681,chr20-63366541-63367658,chr20-63393858-63394860,chr21-32834579-32835591,chr21-37780768-37781694,chr21-37784223-37785187,chr21-37915966-37916927,chr21-40438332-40439223,chr21-40547557-40548527,chr21-40566051-40566955,chr21-40635267-40635728,chr21-40635787-40636730,chr21-40646388-40647337,chr21-40841555-40842462,chr21-40846491-40847451,chr21-41031519-41032443,chr21-41124379-41125267,chr21-41141773-41142762,chr21-43731990-43732940,chr21-45045334-45046250,chr21-45056050-45057073,chr21-45099374-45100156,chr22-17871778-17872700,chr22-17892408-17892900,chr22-32903770-32904664,chr22-33057873-33058796,chr22-33105283-33106204,chr22-33180177-33181087,chr3-11982254-11983163,chr3-12003746-12004774,chr3-12040710-12041550,chr3-185686893-185688780,chr3-23966072-23966974,chr3-41234847-41235787,chr3-41304317-41305209,chr3-4409328-4410095,chr3-4577419-4578361,chr3-4583090-4583984,chr3-4812382-4813428,chr3-64046224-64047353,chr3-64067313-64068411,chr3-64092986-64093974,chr3-64219933-64220867,chr3-64301290-64302206,chr3-64539216-64540187,chr3-64583982-64584901,chr3-6911975-6912871,chr4-149883718-149884681,chr4-157220132-157221038,chr4-157880578-157881495,chr4-185092303-185093195,chr4-22947641-22948587,chr4-85741568-85742576,chr5-170427332-170428247,chr5-170554548-170555497,chr5-174210988-174211953,chr5-174837939-174838906,chr5-174953614-174954535,chr5-175045740-175046580,chr5-175287636-175288827,chr5-175415469-175416360,chr5-175681011-175682366,chr5-175692380-175693338,chr5-74646749-74647672,chr5-74672769-74673802,chr5-91110197-91112199,chr6-145327278-145328218,chr6-163207323-163208298,chr6-24613582-24614577,chr6-34448811-34449664,chr6-56914560-56915489,chr6-83708678-83709576,chr6-88584488-88585717,chr7-155766868-155767754,chr7-155768010-155768955,chr7-1923674-1924474,chr7-1946017-1946892,chr7-31336079-31337148,chr7-31338193-31339053,chr7-31340306-31341222,chr7-31342894-31343705,chr7-31456463-31458145,chr7-38838680-38840496,chr8-132229791-132230788,chr8-132277204-132278107,chr8-132282389-132283207,chr8-1559138-1560117,chr9-137138747-137139737,chr9-17621869-17622833,chr9-17628063-17629068,chr9-17824255-17825225,chr9-17906188-17907107,chr9-18019880-18020773,chr9-84435462-84437228,chr9-84943394-84944332,chr9-85108468-85109380,chr9-85150928-85151634,chr9-85393892-85394757,chr9-98706868-98707834,chr9-98708543-98709485,chr9-99277548-99278471,chr9-99473996-99474855,chr9-99576648-99577544,chr9-99639988-99640948,chr9-99718467-99719306,chr9-99821286-99822256,chrX-111848377-111849350,chrX-18668133-18669109	ADAMTS4,ADARB1,ADGRV1,ADK,ADRA2A,AKT3,ALDH5A1,AMPH,ANK3,APC2,ARHGAP32,ATP1A3,AVPR1B,BAIAP3,BDNF,BHLHE40,BID,CACNA1A,CACNA1G,CACNB4,CDK5R1,CDKL5,CELF4,CFL1,CHRNA4,CLN8,CNR1,CNTN2,CNTN5,CNTNAP4,CREBBP,CSTB,CTNNB1,DCLK2,DGKD,DRD1,DSCAM,DST,ELFN1,EML1,EMX1,EPM2A,FGF14,GABBR2,GABRB3,GALC,GNG7,GRIA2,GRIA4,GRIK5,GRIN1,GRIN2A,GRM5,GRM7,HCRTR1,HDAC4,HELT,HEXB,HLF,HRH2,ITPR1,JUN,KCNA1,KCNA2,KCNA4,KCNAB2,KCNC2,KCNC3,KCNIP1,KCNJ6,KCNJ9,KCNMB4,KCNQ2,KCNQ3,MAPK10,MAPT,MSX2,NCDN,NETO1,NEUROD2,NEUROD6,NOS1,NR4A3,NRP2,NTRK2,NUMB,OLIG2,PACSIN1,PDYN,PLAUR,PLCL1,PLPPR4,PMP22,PPARGC1A,PRICKLE1,PRICKLE2,PTPRO,QKI,RAI1,RBFOX1,RBFOX3,RND3,SCN2B,SENP2,SEZ6,SH3GL2,SH3GL3,SHH,SLC1A2,SLC4A10,SNAP25,SNAP91,ST3GAL4,SUMF1,SV2B,SYN2,SYN3,SYNGR3,THRB,TMEM163,TRPC5,TYR,TYRO3,UBE3A,XRCC1
Mouse Phenotype	MP:0004917	abnormal T cell selection	176	0.000145015	1	0.00777645	1.83763	23.9439	44	0.00520294	0.00956106	4224	0.343237	1	0.766921	1.16111	9.47372	11	48	0.00296816	0.229167	chr11-37107558-37108446,chr11-61062601-61063475,chr11-61120525-61121618,chr14-99133071-99134121,chr14-99241534-99242304,chr14-99260620-99261496,chr14-99262108-99263018,chr14-99266252-99267168,chr14-99333834-99334696,chr15-39079072-39080014,chr16-30159368-30160234,chr19-6780922-6781864,chr19-7969268-7970161,chr19-7973554-7974466,chr6-142362053-142362928,chr6-142414558-142415459,chr6-142597437-142598413,chr6-142675771-142677017,chr6-142683286-142684205,chr6-142696130-142697117,chr6-142714821-142715780,chr6-142757855-142758792,chr6-142820348-142821290,chr6-142822540-142823452,chr6-142829878-142831544,chr6-142835796-142836707,chr8-132874092-132874891,chr8-132875301-132876157,chr8-132887971-132888916,chr8-133025655-133026652,chr8-133031990-133032876,chr8-133084132-133085033,chr8-133102329-133103278,chr8-133121602-133122444,chr8-133182567-133183487,chr8-59043641-59044586,chr8-59264001-59264968,chr8-59282397-59283948,chr8-59310132-59311127,chr8-59367076-59367939,chr8-59387890-59389441,chr8-59389491-59389881,chr8-59657257-59658252,chr9-128881676-128882671	BCL11B,CD5,ELAVL1,HIVEP2,LRRC8A,MAPK3,RAG2,RASGRP1,SLA,TOX,VAV1
Mouse Phenotype	MP:0006073	abnormal retinal bipolar cell morphology	177	0.000149205	1	0.00795594	1.59802	43.8042	70	0.00951852	0.0152108	210	2.51053e-05	0.236944	0.00112831	2.37162	9.27635	22	47	0.00593632	0.468085	chr1-156434574-156435644,chr1-156436172-156437155,chr1-156437448-156438314,chr1-57040518-57041466,chr1-57418681-57419638,chr1-57422065-57423047,chr1-57423727-57424646,chr1-57468220-57469287,chr1-57959490-57960432,chr1-58074323-58075159,chr1-58075236-58075859,chr1-58282428-58283493,chr11-117569455-117570386,chr11-117618629-117619605,chr11-117750794-117751864,chr11-117764533-117765440,chr11-117766030-117766643,chr11-92700953-92701765,chr14-38063616-38064541,chr14-56900487-56901411,chr14-63905821-63906699,chr14-63963227-63964057,chr16-57807866-57808783,chr16-57809414-57810297,chr16-57938630-57939551,chr17-6134764-6135680,chr17-73164517-73165444,chr2-5235874-5236964,chr2-5528119-5529268,chr2-5562231-5563144,chr2-6498957-6499983,chr20-33702615-33703544,chr21-40438332-40439223,chr21-40547557-40548527,chr21-40566051-40566955,chr21-40635267-40635728,chr21-40635787-40636730,chr21-40646388-40647337,chr21-40841555-40842462,chr21-40846491-40847451,chr21-41031519-41032443,chr21-41124379-41125267,chr21-41141773-41142762,chr3-122891906-122892874,chr3-127339555-127340566,chr3-127351059-127352071,chr3-127396362-127397252,chr3-127430803-127431776,chr3-56365961-56366919,chr4-112509076-112510213,chr4-112510748-112511710,chr4-112514495-112515914,chr5-50856018-50856964,chr6-21114858-21115827,chr6-21137466-21138561,chr6-21140862-21141722,chr6-21270400-21271438,chr6-21274495-21275429,chr6-21331012-21331977,chr6-21419715-21421678,chr6-21478823-21479905,chr6-21844844-21845791,chr6-21983979-21985027,chr6-21998874-21999852,chr8-63750325-63751250,chr8-63967323-63968093,chr8-64606265-64607922,chr9-117521072-117522027,chr9-118419256-118420144,chr9-123654072-123654920	AIPL1,BHLHE22,CNGB1,CRB2,DAB1,DSCAM,DSCAML1,E2F1,ERC2,FAT3,ISL1,MEF2D,NEUROG2,OTX2,PLXNA1,SEMA5B,SOX11,SOX4,SSTR1,SSTR2,SYNE2,TLR4
Mouse Phenotype	MP:0009955	abnormal olfactory bulb tufted cell morphology	178	0.000151135	1	0.00801357	10.2831	0.486237	5	0.000105658	0.00108648	3089	0.197369	1	0.603033	5.06665	0.197369	1	1	0.000269833	1	chr2-161414195-161415162,chr2-161415908-161417147,chr2-161418426-161419349,chr2-161423176-161424237,chr2-161426678-161427693	TBR1
Mouse Phenotype	MP:0008787	abnormal tailgut morphology	179	0.000161436	1	0.00851191	5.36939	1.48993	8	0.000323756	0.00173837	4260	0.355792	1	0.788255	2.53332	0.394738	1	2	0.000269833	0.5	chr14-58639681-58640553,chr14-58701015-58701882,chr14-58774382-58775313,chr14-58788458-58790448,chr14-58812076-58812968,chr14-58864715-58865626,chr14-58953827-58954474,chr14-59017214-59018084	DACT1
Mouse Phenotype	MP:0011724	ectopic cortical neuron	180	0.000167177	1	0.00876563	3.42073	3.80036	13	0.000825805	0.00282486	1107	0.0184909	1	0.157649	2.8148	1.77632	5	9	0.00134916	0.555556	chr14-73344196-73345067,chr14-73461873-73462874,chr14-73471792-73472785,chr14-99774522-99775472,chr14-99806453-99807539,chr14-99821708-99822425,chr14-99822490-99823439,chr14-99880726-99881653,chr2-72915724-72916596,chr2-72917167-72918054,chr2-72947961-72948713,chr2-73008459-73009387,chr4-85062314-85063164	EML1,EMX1,EVL,NUMB,WDFY3
Mouse Phenotype	MP:0001340	abnormal eyelid morphology	181	0.000167694	1	0.00874417	1.26848	187.626	238	0.0407704	0.0517166	41	2.18005e-09	2.05753e-05	5.01838e-07	1.79281	51.316	92	260	0.0248246	0.353846	chr1-115183430-115184270,chr1-115190658-115191150,chr1-2212200-2213155,chr1-2213913-2214684,chr1-229380121-229381190,chr1-240656350-240657311,chr1-240829584-240830393,chr1-240835216-240835993,chr1-241144115-241144971,chr1-241309467-241310283,chr1-43858156-43859087,chr1-43868353-43869303,chr1-58709459-58710449,chr10-126222463-126223409,chr10-33210883-33211987,chr10-33272963-33273934,chr10-69854427-69856505,chr10-69861167-69862062,chr10-69914345-69915246,chr10-74297439-74298394,chr10-74425100-74425958,chr10-74555754-74556746,chr10-74587181-74587979,chr10-86865690-86866668,chr11-119432523-119433503,chr11-119460328-119461191,chr11-129312900-129314231,chr11-27513980-27515076,chr11-32023220-32024313,chr11-44119025-44120037,chr12-112480641-112481591,chr12-112517898-112518982,chr12-112568163-112569017,chr12-42956953-42957849,chr12-53219944-53221357,chr12-53758294-53759291,chr12-53938170-53939120,chr12-66386411-66387217,chr12-66403476-66404415,chr12-66716862-66717997,chr12-66723814-66724713,chr12-99111312-99112271,chr12-99309595-99310444,chr13-105603073-105603971,chr13-105732637-105733595,chr13-106310218-106311170,chr13-106490441-106491472,chr13-106493494-106494403,chr13-106535268-106536196,chr13-38368402-38369390,chr13-38536883-38537866,chr14-100586862-100587738,chr14-100660983-100661965,chr14-28406288-28408073,chr14-29062165-29063230,chr14-29222446-29223345,chr14-29223391-29224338,chr14-29232231-29233158,chr14-29351975-29352871,chr14-29353518-29354222,chr14-29377816-29378726,chr14-29380607-29381584,chr14-29459510-29460554,chr14-29462044-29462990,chr14-29636937-29638069,chr14-53305993-53307029,chr14-56900487-56901411,chr14-69953264-69954214,chr14-70079787-70080678,chr14-70176785-70177715,chr14-70187258-70188155,chr14-99133071-99134121,chr14-99241534-99242304,chr14-99260620-99261496,chr14-99262108-99263018,chr14-99266252-99267168,chr14-99333834-99334696,chr14-99774522-99775472,chr14-99806453-99807539,chr14-99821708-99822425,chr14-99822490-99823439,chr14-99880726-99881653,chr15-39079072-39080014,chr16-10935263-10936306,chr17-4516405-4517304,chr17-63364107-63365024,chr17-71658717-71659661,chr17-72813278-72814127,chr17-72943669-72944717,chr18-9433702-9434735,chr19-11096103-11097009,chr19-12995241-12996131,chr19-13001995-13002994,chr19-13008663-13009569,chr19-13013107-13013761,chr19-13022646-13023637,chr19-19280330-19281283,chr19-19303160-19304035,chr19-19304378-19305241,chr19-33325712-33326625,chr19-45406015-45406964,chr19-5035461-5036395,chr19-5049757-5050680,chr19-5255303-5256279,chr19-5407055-5407946,chr2-149971796-149972838,chr2-150127163-150128092,chr2-150145057-150146012,chr2-150811160-150812091,chr2-151032960-151033805,chr2-151568205-151569144,chr2-19795746-19796840,chr2-221895507-221897549,chr2-233320941-233321865,chr2-238688254-238689064,chr2-238790304-238791642,chr2-39210664-39211556,chr2-5235874-5236964,chr2-5528119-5529268,chr2-5562231-5563144,chr2-58054743-58055578,chr2-58056008-58056898,chr2-58770550-58771568,chr2-58860293-58861160,chr2-58875114-58876074,chr2-58893514-58894492,chr2-58930393-58931265,chr2-6498957-6499983,chr2-72915724-72916596,chr2-72917167-72918054,chr2-72947961-72948713,chr2-73008459-73009387,chr20-10166820-10167757,chr20-10346839-10347790,chr20-37366490-37367519,chr20-50272530-50273489,chr20-50346298-50347341,chr20-50468979-50469833,chr20-50477303-50478085,chr21-40438332-40439223,chr21-40547557-40548527,chr21-40566051-40566955,chr21-40635267-40635728,chr21-40635787-40636730,chr21-40646388-40647337,chr21-40841555-40842462,chr21-40846491-40847451,chr21-41031519-41032443,chr21-41124379-41125267,chr21-41141773-41142762,chr21-6432666-6433563,chr21-6434901-6435785,chr22-17535983-17536935,chr3-138825080-138825900,chr3-18337067-18337953,chr3-18444724-18445678,chr3-189276629-189277580,chr3-41234847-41235787,chr3-41304317-41305209,chr3-69426291-69427228,chr3-69438137-69439098,chr3-69542233-69543105,chr3-69628633-69629647,chr3-70181770-70182913,chr3-70358653-70359600,chr3-70361073-70362024,chr3-70568399-70569277,chr4-110152116-110153133,chr4-151860308-151861227,chr4-151865046-151866297,chr4-151917948-151918822,chr4-152289743-152290578,chr4-152605307-152606406,chr4-170413619-170414854,chr5-174210988-174211953,chr5-174837939-174838906,chr5-174953614-174954535,chr5-175045740-175046580,chr5-175287636-175288827,chr5-175415469-175416360,chr5-180250887-180251808,chr5-43643459-43644360,chr5-57611338-57612285,chr5-57862426-57863272,chr6-146422752-146423676,chr6-160924221-160925248,chr6-21114858-21115827,chr6-21137466-21138561,chr6-21140862-21141722,chr6-21270400-21271438,chr6-21274495-21275429,chr6-21331012-21331977,chr6-21419715-21421678,chr6-21478823-21479905,chr6-21844844-21845791,chr6-21983979-21985027,chr6-21998874-21999852,chr6-44636342-44637224,chr6-56914560-56915489,chr7-114085512-114086417,chr7-152508412-152509370,chr7-152527215-152528264,chr7-155766868-155767754,chr7-155768010-155768955,chr7-41955614-41956534,chr8-117969222-117970164,chr8-22689592-22690483,chr9-107750546-107751527,chr9-108427341-108428349,chr9-133700922-133701822,chr9-133702182-133703128,chr9-13414306-13415085,chr9-134164441-134165346,chr9-13877580-13879197,chr9-14006167-14007094,chr9-14303266-14304128,chr9-14304211-14304923,chr9-14313738-14314549,chr9-14315041-14315961,chr9-14349603-14350544,chr9-14383115-14384390,chr9-14402790-14403776,chr9-14774103-14775110,chr9-14780085-14781008,chr9-14934895-14935838,chr9-15100839-15101775,chr9-15134887-15135812,chr9-15163687-15164557,chr9-15178526-15179527,chr9-15248350-15249204,chr9-15377557-15378418,chr9-73010967-73011877,chr9-84435462-84437228,chr9-84943394-84944332,chr9-85108468-85109380,chr9-85150928-85151634,chr9-85393892-85394757,chrX-41957292-41958167	AADAT,ACTA1,ADAM12,ADK,ALDH1A1,ALX4,APAF1,ARTN,BARX2,BCL11B,BDNF,BMP4,BMPR1A,CASK,CBSL,CEBPA,CEBPB,CECR2,CLEC16A,CTNNB1,CYB561,DBH,DGKD,DLK1,DSCAM,DST,EFNB2,EGF,EGR3,EML1,EMX1,EXT1,FANCL,FBXW7,FGF10,FOXG1,FOXL2,FOXP2,FREM1,FREM2,GLI3,GRIP1,GRM1,H2AFY2,HOXC13,INHBA,ITGB1,JUN,KLF4,KMT2C,LDLR,MAPK9,MAU2,MITF,MKKS,MSX2,NEB,NECTIN1,NFIB,NFIX,NGF,NTRK2,OSR1,OTX2,PAX3,PAX6,PLG,PLK2,PPP1R13L,PRICKLE1,PTPN11,PTPRS,RARG,RGS7,RND3,RUNX2,RXRA,SATB1,SHH,SKI,SMOC1,SNAP25,SOS1,SOX11,SOX4,SOX9,SPNS2,SRC,THBS1,TP63,TWIST2,TWSG1
Mouse Phenotype	MP:0004488	type II spiral ligament fibrocyte degeneration	182	0.000171125	1	0.00887407	7.60196	0.789271	6	0.000171506	0.00130378	1460	0.0389461	1	0.251763	5.06665	0.394738	2	2	0.000539665	1	chr3-27666482-27667414,chr7-107591128-107592006,chr7-107592315-107593077,chr7-107609609-107610610,chr7-107644290-107645205,chr7-107661228-107662163	SLC26A4,SLC4A7
Mouse Phenotype	MP:0012775	abnormal brain weight	183	0.00017539	1	0.00904555	1.4966	60.1363	90	0.0130674	0.0195567	1537	0.0396104	1	0.243229	1.35111	23.6843	32	120	0.00863465	0.266667	chr1-15929312-15930229,chr1-176550817-176551619,chr1-176552597-176553616,chr1-177017111-177018033,chr1-177020453-177021346,chr1-243273262-243274191,chr1-243350950-243351877,chr1-243378381-243379310,chr1-243380195-243381089,chr1-243392898-243393810,chr1-243396632-243397570,chr1-243406242-243407097,chr1-243421290-243422202,chr1-243470394-243471416,chr1-243473083-243473945,chr1-243558438-243559339,chr1-243574668-243575736,chr1-8597892-8598782,chr1-99173087-99173965,chr1-99333606-99334601,chr1-99469143-99470282,chr1-99481106-99482035,chr1-99500696-99501633,chr10-17347948-17349281,chr11-27513980-27515076,chr12-1644172-1645110,chr12-4978472-4979487,chr13-34043795-34044788,chr13-34409483-34410381,chr13-34428735-34429663,chr13-34553129-34554046,chr13-34587608-34588576,chr13-34617207-34618172,chr13-34670854-34671778,chr13-34738288-34740112,chr13-34750118-34751259,chr15-25568502-25569476,chr15-25665744-25666621,chr15-25717368-25718263,chr15-25789572-25790706,chr16-78996564-78997459,chr17-45896822-45897674,chr17-79531299-79532691,chr17-79610706-79611611,chr17-79691579-79692517,chr19-12995241-12996131,chr19-13001995-13002994,chr19-13008663-13009569,chr19-13013107-13013761,chr19-13022646-13023637,chr19-28408357-28409312,chr19-29188467-29189683,chr19-29410912-29411863,chr2-16120476-16121338,chr2-16364965-16365857,chr2-16639413-16640615,chr2-16663951-16664856,chr21-37780768-37781694,chr21-37784223-37785187,chr3-11982254-11983163,chr3-12003746-12004774,chr3-12040710-12041550,chr5-138610886-138611823,chr5-138645899-138646857,chr5-174837939-174838906,chr5-174953614-174954535,chr5-175045740-175046580,chr5-175287636-175288827,chr5-175415469-175416360,chr5-42521106-42522027,chr6-129280930-129282485,chr6-16319847-16320815,chr6-16425854-16426762,chr6-16430104-16431295,chr6-16432190-16433273,chr7-113085872-113086866,chr7-113087408-113088290,chr7-151651765-151652666,chr7-151868793-151869793,chr7-155766868-155767754,chr7-155768010-155768955,chr7-15861707-15862651,chr8-132874092-132874891,chr8-132875301-132876157,chr8-132887971-132888916,chr8-133025655-133026652,chr8-133031990-133032876,chr8-41207925-41208903,chr9-93524041-93524963,chrX-19336416-19337425	ADIPOR2,AKT3,ATXN1,BDNF,CTNNA1,DRD1,DYRK1A,GHR,GPR85,KCNA1,LAMA2,MAPT,MEOX2,MYCN,NBEA,NFIX,PAPPA2,PDHA1,PHF2,PLPPR4,RBFOX3,RERE,RHEB,SFRP1,SHH,SPEN,SYN2,TG,UBE3A,UQCRFS1,VIM,WWOX
Mouse Phenotype	MP:0011083	lethality at weaning, complete penetrance	184	0.000177347	1	0.00909674	1.54617	50.4474	78	0.0109621	0.0169491	422	0.000804623	1	0.0179953	1.86274	13.4211	25	68	0.00674582	0.367647	chr1-57040518-57041466,chr1-57418681-57419638,chr1-57422065-57423047,chr1-57423727-57424646,chr1-57468220-57469287,chr1-57959490-57960432,chr1-58074323-58075159,chr1-58075236-58075859,chr1-58282428-58283493,chr12-40643109-40644027,chr12-40693299-40694175,chr12-40854187-40855123,chr12-41073489-41074518,chr12-41101448-41102359,chr12-53500593-53501456,chr13-100958610-100959513,chr13-25378369-25379183,chr13-25778628-25779572,chr13-25927452-25928527,chr13-26049157-26050058,chr14-80973969-80974877,chr14-99133071-99134121,chr14-99241534-99242304,chr14-99260620-99261496,chr14-99262108-99263018,chr14-99266252-99267168,chr14-99333834-99334696,chr15-26133981-26134805,chr15-26849894-26850837,chr16-13155495-13156534,chr16-13561072-13562019,chr16-13697857-13698806,chr16-13743558-13744325,chr16-13793521-13794444,chr16-13805720-13806641,chr16-13829540-13830480,chr16-13838350-13839500,chr16-13999551-14000515,chr16-49498117-49499435,chr17-14427778-14428707,chr17-15267701-15268626,chr17-2025028-2026556,chr19-13623840-13624829,chr19-13707674-13708604,chr19-13712453-13713415,chr19-49428899-49429710,chr19-49436969-49437777,chr19-49443271-49444179,chr19-50328806-50329766,chr19-50330476-50331342,chr19-50333228-50334220,chr2-151568205-151569144,chr2-156319825-156320784,chr2-156332284-156333244,chr2-156335372-156336201,chr2-156362939-156363818,chr2-156384739-156385590,chr2-173673351-173674326,chr2-173715090-173716063,chr3-41234847-41235787,chr3-41304317-41305209,chr3-4577419-4578361,chr3-4583090-4583984,chr3-4812382-4813428,chr4-91958385-91959303,chr4-91963154-91963996,chr5-13673338-13674196,chr5-13783415-13784350,chr5-13785493-13786428,chr5-13946011-13946843,chr5-13956743-13957680,chr5-14019585-14020488,chr5-14022811-14023735,chr7-114085512-114086417,chr7-15861707-15862651,chr9-2459338-2460477,chr9-2461584-2462550,chr9-2559221-2560164	ATP8A2,BCL11B,CACNA1A,CNTN1,CTNNB1,DAB1,DNAH5,DPH1,ERCC4,FOXP2,GABRB3,GRID2,ITPR1,KCNC3,MEOX2,NALCN,NEB,NR4A2,PMP22,SLC17A7,SP3,TARBP2,TSHR,VLDLR,ZNF423
Mouse Phenotype	MP:0001102	small superior vagus ganglion	185	0.000178443	1	0.0091035	2.38243	9.65403	23	0.00209779	0.00499783	2476	0.125855	1	0.479731	1.61211	4.34212	7	22	0.00188883	0.318182	chr1-36575814-36576730,chr1-36625268-36626392,chr1-36689694-36690628,chr1-36692849-36693844,chr1-36706127-36707029,chr1-36709598-36710613,chr1-36714194-36715132,chr1-36724978-36725570,chr1-36735858-36736875,chr10-30488124-30489038,chr11-61062601-61063475,chr11-61120525-61121618,chr16-947503-948618,chr16-950576-951594,chr2-198482573-198483431,chr2-198557829-198558759,chr2-198645536-198646470,chr2-199195680-199196642,chr2-199455417-199456499,chr2-199457321-199458014,chr2-199463116-199463995,chr6-16057188-16059421,chr8-1116588-1117713	CD5,CSF3R,DTNBP1,GNG13,MAP3K8,SATB2,TDRP
Mouse Phenotype	MP:0008572	abnormal Purkinje cell dendrite morphology	186	0.000183293	1	0.00930065	1.60423	41.7646	67	0.00907532	0.0145589	1039	0.0159388	1	0.144784	1.55377	14.8027	23	75	0.00620615	0.306667	chr10-17347948-17349281,chr11-783281-784250,chr11-789651-790578,chr12-3493141-3494107,chr12-3643886-3644800,chr14-73344196-73345067,chr14-73461873-73462874,chr14-73471792-73472785,chr15-61084359-61085465,chr15-61522139-61523074,chr16-49498117-49499435,chr17-40106640-40107529,chr17-40107910-40108841,chr19-13623840-13624829,chr19-13707674-13708604,chr19-13712453-13713415,chr2-26886975-26887921,chr2-26913685-26914445,chr20-47921489-47922474,chr20-48008831-48009831,chr20-48298765-48299712,chr20-48335402-48337089,chr20-48340547-48341535,chr20-48436330-48437400,chr20-48448420-48449544,chr20-48691291-48692161,chr20-48696382-48697159,chr20-48731568-48732642,chr20-48790590-48791544,chr20-48802857-48803794,chr20-48805098-48806011,chr20-48904683-48905608,chr21-37780768-37781694,chr21-37784223-37785187,chr21-37915966-37916927,chr3-4577419-4578361,chr3-4583090-4583984,chr3-4812382-4813428,chr3-75906131-75907180,chr3-75943825-75944752,chr3-75946953-75947890,chr3-75966799-75967703,chr3-75982934-75983801,chr4-19544319-19545312,chr4-19844131-19845077,chr4-19910718-19911677,chr4-91958385-91959303,chr4-91963154-91963996,chr5-111228669-111229575,chr6-16319847-16320815,chr6-16425854-16426762,chr6-16430104-16431295,chr6-16432190-16433273,chr6-33723548-33724480,chr7-114085512-114086417,chr8-68212625-68213754,chr8-68330473-68331428,chr8-68682670-68683548,chr8-68822510-68823357,chr8-68829336-68830267,chr9-121499454-121500421,chr9-122016428-122017383,chr9-84435462-84437228,chr9-84943394-84944332,chr9-85108468-85109380,chr9-85150928-85151634,chr9-85393892-85394757	AGTPBP1,ATXN1,CACNA1A,CAMK4,CEND1,DAB2IP,DPYSL5,FOXP2,GRID2,IP6K3,ITPR1,KCNJ6,NR1D1,NTRK2,NUMB,PREX1,PREX2,PRMT8,ROBO2,RORA,SLIT2,VIM,ZNF423
Mouse Phenotype	MP:0006039	decreased mitochondrial fission	187	0.000183819	1	0.00927743	3.60391	3.32972	12	0.000723537	0.00260756	5727	0.585018	1	0.9641	1.26666	0.789477	1	4	0.000269833	0.25	chr14-28406288-28408073,chr14-29062165-29063230,chr14-29222446-29223345,chr14-29223391-29224338,chr14-29232231-29233158,chr14-29351975-29352871,chr14-29353518-29354222,chr14-29377816-29378726,chr14-29380607-29381584,chr14-29459510-29460554,chr14-29462044-29462990,chr14-29636937-29638069	FOXG1
Mouse Phenotype	MP:0004614	caudal vertebral transformation	188	0.000185371	1	0.00930601	5.25955	1.52104	8	0.000330518	0.00173837	1666	0.0538609	1	0.305126	2.53332	1.57895	4	8	0.00107933	0.5	chr12-53758294-53759291,chr12-53938170-53939120,chr12-53984612-53985506,chr17-73660074-73660986,chr17-73856376-73857270,chr17-74000890-74001820,chr17-74041566-74043229,chr2-176122306-176123267	HOXC10,HOXC13,HOXD9,RPL38
Mouse Phenotype	MP:0004487	type I spiral ligament fibrocyte degeneration	189	0.000185891	1	0.00928274	6.13024	1.14188	7	0.000248127	0.00152108	2202	0.101472	1	0.434917	3.37777	0.592107	2	3	0.000539665	0.666667	chr7-107591128-107592006,chr7-107592315-107593077,chr7-107609609-107610610,chr7-107644290-107645205,chr7-107661228-107662163,chrX-44143470-44145218,chrX-44146794-44147747	NDP,SLC26A4
Mouse Phenotype	MP:0002804	abnormal motor learning	190	0.000186933	1	0.00928567	1.60306	41.7952	67	0.00908196	0.0145589	358	0.00037098	1	0.00978018	2.00919	11.4474	23	58	0.00620615	0.396552	chr10-17347948-17349281,chr15-25568502-25569476,chr15-25665744-25666621,chr15-25717368-25718263,chr15-25789572-25790706,chr15-53978029-53978947,chr15-54322142-54323069,chr15-54816165-54817097,chr15-61084359-61085465,chr15-61522139-61523074,chr17-38657066-38657932,chr17-45896822-45897674,chr17-50564175-50565022,chr17-50565605-50566523,chr19-2633016-2633968,chr19-2686092-2687002,chr2-51031817-51032752,chr2-51283127-51283960,chr2-51782735-51783670,chr20-63360680-63361681,chr20-63366541-63367658,chr20-63393858-63394860,chr21-40438332-40439223,chr21-40547557-40548527,chr21-40566051-40566955,chr21-40635267-40635728,chr21-40635787-40636730,chr21-40646388-40647337,chr21-40841555-40842462,chr21-40846491-40847451,chr21-41031519-41032443,chr21-41124379-41125267,chr21-41141773-41142762,chr3-179933696-179934607,chr3-180036580-180037516,chr3-180358702-180359697,chr3-50644268-50645174,chr3-50649176-50650138,chr3-50674693-50675661,chr4-91958385-91959303,chr4-91963154-91963996,chr5-45506897-45507823,chr6-33723548-33724480,chr6-69279572-69280441,chr6-69331803-69332744,chr6-69580336-69581265,chr6-69584814-69585861,chr7-108367845-108368798,chr7-108404573-108405505,chr7-108408222-108409543,chr7-108448625-108449685,chr7-114085512-114086417,chr8-59282397-59283948,chr8-59310132-59311127,chr8-59367076-59367939,chr8-59387890-59389441,chr8-59389491-59389881,chr8-59657257-59658252,chr8-60135807-60136723,chr9-137138747-137139737,chr9-19587382-19588321,chr9-19639633-19640536,chr9-19649092-19650094,chr9-19788469-19789424,chr9-20242323-20243622,chr9-20290026-20290826,chr9-20506195-20507222	ADGRB3,CA8,CACNA1G,CHRNA4,DOCK3,DSCAM,FOXP2,GNG7,GRID2,GRIN1,HCN1,IP6K3,MAPT,NRCAM,NRXN1,PCP4,PEX5L,RORA,SLC24A2,SRCIN1,UBE3A,UNC13C,VIM
Mouse Phenotype	MP:0000524	decreased renal tubule number	191	0.000193107	1	0.0095421	3.58421	3.34802	12	0.000727514	0.00260756	3026	0.197282	1	0.615316	1.89999	1.57895	3	8	0.000809498	0.375	chr1-22044504-22045427,chr3-149738486-149739425,chr3-185992718-185993642,chr3-186023857-186024769,chr3-186099089-186099957,chr3-186103163-186104101,chr3-186108798-186109729,chr3-186121248-186122170,chr3-186146336-186147263,chr3-186223289-186224144,chr3-186239038-186239948,chr3-186298518-186299495	CDC42,ETV5,WWTR1
Mouse Phenotype	MP:0005238	increased brain size	192	0.000198446	1	0.00975487	1.64001	37.195	61	0.00808235	0.0132551	1431	0.0362512	1	0.239091	1.49019	13.4211	20	68	0.00539665	0.294118	chr1-176550817-176551619,chr1-176552597-176553616,chr1-177017111-177018033,chr1-177020453-177021346,chr1-243273262-243274191,chr1-243350950-243351877,chr1-243378381-243379310,chr1-243380195-243381089,chr1-243392898-243393810,chr1-243396632-243397570,chr1-243406242-243407097,chr1-243421290-243422202,chr1-243470394-243471416,chr1-243473083-243473945,chr1-243558438-243559339,chr1-243574668-243575736,chr10-103932737-103934449,chr12-1644172-1645110,chr12-4978472-4979487,chr12-99111312-99112271,chr12-99309595-99310444,chr13-34043795-34044788,chr13-34409483-34410381,chr13-34428735-34429663,chr13-34553129-34554046,chr13-34587608-34588576,chr13-34617207-34618172,chr13-34670854-34671778,chr13-34738288-34740112,chr13-34750118-34751259,chr16-78996564-78997459,chr19-12995241-12996131,chr19-13001995-13002994,chr19-13008663-13009569,chr19-13013107-13013761,chr19-13022646-13023637,chr2-221895507-221897549,chr2-72915724-72916596,chr2-72917167-72918054,chr2-72947961-72948713,chr2-73008459-73009387,chr3-41234847-41235787,chr3-41304317-41305209,chr4-85062314-85063164,chr5-138610886-138611823,chr5-138645899-138646857,chr5-42521106-42522027,chr6-160088160-160089333,chr6-160095026-160096042,chr6-167446750-167447664,chr6-167540447-167541464,chr6-167572574-167573491,chr6-167573550-167573989,chr6-167686858-167688516,chr6-167779058-167779886,chr6-167825230-167825975,chr7-113085872-113086866,chr7-113087408-113088290,chr7-155766868-155767754,chr7-155768010-155768955,chr9-93524041-93524963	ADIPOR2,AFDN,AKT3,APAF1,CTNNA1,CTNNB1,EMX1,GHR,GPR85,IGF2R,KCNA1,NBEA,NFIX,PAPPA2,PAX3,PHF2,SHH,SLK,WDFY3,WWOX
Mouse Phenotype	MP:0006412	abnormal T cell apoptosis	193	0.000199812	1	0.00977111	1.46056	67.7821	99	0.0147288	0.0215124	3593	0.246818	1	0.648335	1.12592	30.1975	34	153	0.00917431	0.222222	chr1-15929312-15930229,chr1-203189724-203190695,chr1-243273262-243274191,chr1-243350950-243351877,chr1-243378381-243379310,chr1-243380195-243381089,chr1-243392898-243393810,chr1-243396632-243397570,chr1-243406242-243407097,chr1-243421290-243422202,chr1-243470394-243471416,chr1-243473083-243473945,chr1-243558438-243559339,chr1-243574668-243575736,chr1-3719602-3720471,chr10-110502566-110503516,chr10-15182627-15183795,chr11-128612417-128613341,chr11-130261262-130262216,chr11-35043726-35044709,chr13-105603073-105603971,chr13-105732637-105733595,chr13-106310218-106311170,chr13-106490441-106491472,chr13-106493494-106494403,chr13-106535268-106536196,chr13-39765629-39766496,chr13-40457772-40458991,chr14-99133071-99134121,chr14-99241534-99242304,chr14-99260620-99261496,chr14-99262108-99263018,chr14-99266252-99267168,chr14-99333834-99334696,chr16-30159368-30160234,chr18-41390004-41390853,chr18-42657907-42658681,chr18-63293690-63294633,chr18-9433702-9434735,chr19-6780922-6781864,chr19-7969268-7970161,chr19-7973554-7974466,chr2-110770098-110771194,chr2-110788625-110789586,chr20-51037495-51038419,chr20-51275629-51276734,chr20-51677914-51678991,chr20-51695901-51696916,chr21-34592193-34593024,chr21-34609572-34610418,chr21-34614824-34615732,chr21-34624951-34625851,chr21-37780768-37781694,chr21-37784223-37785187,chr21-42937903-42938830,chr21-42939756-42940695,chr3-183962577-183963485,chr3-71109034-71110080,chr3-71406966-71407927,chr3-71417537-71418410,chr3-71432267-71433191,chr3-71478317-71479243,chr4-151860308-151861227,chr4-151865046-151866297,chr4-151917948-151918822,chr4-152289743-152290578,chr4-152605307-152606406,chr5-143495582-143496569,chr5-143768949-143769891,chr5-180250887-180251808,chr6-37382833-37383774,chr6-90362080-90363071,chr6-90372477-90373386,chr6-90421386-90422453,chr6-90703088-90704079,chr6-90890795-90892054,chr6-90951971-90952857,chr8-133269672-133270543,chr8-133296891-133297825,chr8-133785806-133786701,chr8-133967014-133967908,chr8-134036187-134037096,chr8-134183772-134184717,chr8-134191933-134192826,chr8-134240966-134241684,chr8-134295342-134296275,chr8-134535254-134536447,chr8-135268233-135269153,chr8-135289365-135290309,chr8-135316326-135317257,chr9-128881676-128882671,chr9-78767307-78768182,chr9-79055744-79056754,chr9-79741990-79742934,chr9-79805645-79806651,chr9-79829531-79830457,chr9-79889119-79890007,chr9-79896328-79897154,chr9-79985489-79986402	AKT3,BCL11B,BCL2,BCL2L11,CD44,CHI3L1,CORO1A,DUSP5,DYRK1A,EFNB2,ELAVL1,ETS1,FBXW7,FOXO1,FOXP1,LRRC8A,MAP3K7,MAPK9,NDRG1,NFATC2,NMT2,NR3C1,PARL,PIK3C3,PKNOX1,RCAN1,RNF8,ST14,TLE4,TP73,TWSG1,VAV1,ZBTB17,ZFAT
Mouse Phenotype	MP:0001454	abnormal cued conditioning behavior	194	0.000202362	1	0.00984482	1.40593	85.3524	120	0.0185468	0.0260756	57	2.37992e-08	0.000224617	3.94065e-06	2.14022	22.8948	49	116	0.0132218	0.422414	chr1-15929312-15930229,chr1-239128199-239129172,chr1-239209283-239210212,chr1-65979950-65980894,chr10-16544527-16545386,chr10-16592159-16593273,chr11-117882140-117883181,chr11-117914832-117915516,chr11-125168815-125169668,chr11-125345280-125346410,chr11-125494497-125495391,chr11-125518982-125519883,chr11-22542894-22543864,chr11-22581606-22582557,chr11-27513980-27515076,chr11-89063178-89064054,chr12-13275332-13276361,chr12-13311353-13312222,chr12-13981593-13982596,chr12-14058420-14059252,chr12-68451567-68452524,chr13-33203936-33205174,chr13-76160641-76161517,chr13-76499588-76500553,chr13-76885949-76886941,chr14-32477765-32478676,chr14-33925778-33926709,chr14-63905821-63906699,chr14-63963227-63964057,chr15-26849894-26850837,chr16-23951871-23952802,chr16-24077676-24078611,chr16-24087565-24088507,chr16-24088674-24089497,chr16-24102005-24103001,chr16-24168529-24169466,chr17-17781886-17782854,chr17-45896822-45897674,chr17-78960581-78961516,chr18-12520242-12521224,chr19-2633016-2633968,chr19-2686092-2687002,chr19-42242416-42243422,chr2-133076930-133077858,chr2-133266208-133267284,chr2-133416389-133417304,chr2-133496783-133497835,chr2-133515115-133516091,chr2-133526478-133527380,chr2-161414195-161415162,chr2-161415908-161417147,chr2-161418426-161419349,chr2-161423176-161424237,chr2-161426678-161427693,chr2-72915724-72916596,chr2-72917167-72918054,chr2-72947961-72948713,chr2-73008459-73009387,chr2-79972352-79973427,chr2-80186895-80187913,chr2-80306536-80307338,chr3-61340637-61341554,chr3-62253680-62254616,chr3-62332448-62333465,chr3-62359285-62360176,chr3-62363829-62364597,chr3-62365177-62366188,chr3-62367469-62368310,chr3-62368614-62369588,chr3-62370342-62371062,chr4-5921149-5922073,chr4-6245202-6246134,chr4-6342254-6343214,chr5-11075074-11076023,chr5-111228669-111229575,chr5-11449672-11450628,chr5-114686102-114686966,chr5-114957130-114958081,chr5-115096041-115097050,chr5-11522422-11523365,chr5-11897475-11898422,chr5-11983896-11984821,chr5-12169363-12170358,chr5-12193298-12194234,chr5-12208283-12209221,chr5-12315057-12315969,chr5-12459080-12460007,chr5-12651873-12652773,chr5-12725289-12726178,chr5-12756985-12757855,chr5-168365833-168366788,chr5-174837939-174838906,chr5-174953614-174954535,chr5-175045740-175046580,chr5-175287636-175288827,chr5-175415469-175416360,chr6-16057188-16059421,chr6-16319847-16320815,chr6-16425854-16426762,chr6-16430104-16431295,chr6-16432190-16433273,chr6-38405867-38406790,chr6-38482261-38483129,chr6-6003493-6004268,chr6-6007087-6007990,chr6-6008464-6009355,chr6-88584488-88585717,chr7-129440-130362,chr7-31336079-31337148,chr7-31338193-31339053,chr7-31340306-31341222,chr7-31342894-31343705,chr7-31456463-31458145,chr7-38838680-38840496,chr7-74632256-74633169,chr9-137691281-137692213,chr9-2459338-2460477,chr9-2461584-2462550,chr9-2559221-2560164,chrX-18668133-18669109	AMPH,ATXN1,BDNF,BTBD9,C1QL3,CAMK4,CDKL5,CHRM3,CNR1,CTNNA2,CTNND2,DRD1,DTNBP1,EHMT1,EMX1,ENSG00000284684,ESR2,FAM20C,FEZ1,FXYD6,GABRA5,GNG7,GRIN2B,GRM5,GSK3A,GTF2IRD1,JAKMIP1,KCNN2,KCTD12,KL,LRRTM1,LYPD1,MAPT,NEUROD6,NPAS3,NRN1,PDE4B,PRKCB,PTPRG,RAI1,RAP1B,SLC17A6,SPEN,SPIRE1,TBR1,TIMP2,VLDLR,WFS1,WWC1
Mouse Phenotype	MP:0002881	long hair	195	0.000207104	1	0.0100238	3.16965	4.41689	14	0.000959777	0.00304216	1711	0.0558951	1	0.308322	3.03999	0.986846	3	5	0.000809498	0.6	chr12-4419969-4420895,chr12-4446389-4447385,chr12-4468712-4469494,chr12-4486702-4487692,chr12-4489229-4490097,chr12-65511251-65512272,chr12-65639482-65640386,chr12-65891643-65892652,chr4-80189870-80190856,chr4-80196051-80196769,chr4-80196960-80198412,chr4-80201708-80202648,chr4-80202760-80203665,chr4-80206822-80207846	FGF5,FGF6,HMGA2
Mouse Phenotype	MP:0013820	absent optic cup	196	0.000212682	1	0.0102413	3.16122	4.42867	14	0.000962336	0.00304216	2202	0.101472	1	0.434917	3.37777	0.592107	2	3	0.000539665	0.666667	chr14-28406288-28408073,chr14-29062165-29063230,chr14-29222446-29223345,chr14-29223391-29224338,chr14-29232231-29233158,chr14-29351975-29352871,chr14-29353518-29354222,chr14-29377816-29378726,chr14-29380607-29381584,chr14-29459510-29460554,chr14-29462044-29462990,chr14-29636937-29638069,chr8-61016486-61017767,chr8-61238199-61239113	CHD7,FOXG1
Mouse Phenotype	MP:0020392	abnormal radial glial cell apoptosis	197	0.000221346	1	0.0106044	13.9929	0.285858	4	6.21161e-05	0.000869187	3089	0.197369	1	0.603033	5.06665	0.197369	1	1	0.000269833	1	chr2-72915724-72916596,chr2-72917167-72918054,chr2-72947961-72948713,chr2-73008459-73009387	EMX1
Mouse Phenotype	MP:0000819	abnormal olfactory bulb morphology	198	0.000228279	1	0.0108813	1.30857	139.083	182	0.0302223	0.039548	98	6.09227e-07	0.00574989	5.86723e-05	1.81803	33.5528	61	170	0.0164598	0.358824	chr1-22044504-22045427,chr1-2212200-2213155,chr1-2213913-2214684,chr1-57040518-57041466,chr1-57418681-57419638,chr1-57422065-57423047,chr1-57423727-57424646,chr1-57468220-57469287,chr1-57959490-57960432,chr1-58074323-58075159,chr1-58075236-58075859,chr1-58282428-58283493,chr1-95829038-95830156,chr1-96416074-96417468,chr1-96487084-96488671,chr1-96968293-96969264,chr1-97157284-97159219,chr10-103640547-103641484,chr10-130041226-130042160,chr10-33210883-33211987,chr10-33272963-33273934,chr10-74297439-74298394,chr10-74425100-74425958,chr10-74555754-74556746,chr10-74587181-74587979,chr11-112611069-112611969,chr11-112612013-112612882,chr11-112634338-112635468,chr11-112658798-112659784,chr11-118435829-118436743,chr11-126756472-126757457,chr11-127055019-127055966,chr11-127066383-127067321,chr11-127524348-127525313,chr11-127574203-127575152,chr11-27513980-27515076,chr11-32023220-32024313,chr12-102426776-102428277,chr14-28406288-28408073,chr14-29062165-29063230,chr14-29222446-29223345,chr14-29223391-29224338,chr14-29232231-29233158,chr14-29351975-29352871,chr14-29353518-29354222,chr14-29377816-29378726,chr14-29380607-29381584,chr14-29459510-29460554,chr14-29462044-29462990,chr14-29636937-29638069,chr14-56900487-56901411,chr14-73344196-73345067,chr14-73461873-73462874,chr14-73471792-73472785,chr15-61084359-61085465,chr15-61522139-61523074,chr15-73194923-73195817,chr15-74781538-74782501,chr16-13999551-14000515,chr16-14325635-14326694,chr16-49498117-49499435,chr16-51696089-51697000,chr16-70691553-70692491,chr16-70693130-70693998,chr17-32693124-32694047,chr17-73660074-73660986,chr17-73856376-73857270,chr17-74000890-74001820,chr17-74041566-74043229,chr19-1445926-1446891,chr19-1449620-1450534,chr19-5035461-5036395,chr19-5049757-5050680,chr19-5255303-5256279,chr19-5407055-5407946,chr2-161414195-161415162,chr2-161415908-161417147,chr2-161418426-161419349,chr2-161423176-161424237,chr2-161426678-161427693,chr2-172228078-172229087,chr2-205774855-205775868,chr2-221895507-221897549,chr2-5235874-5236964,chr2-5528119-5529268,chr2-5562231-5563144,chr2-6498957-6499983,chr2-72915724-72916596,chr2-72917167-72918054,chr2-72947961-72948713,chr2-73008459-73009387,chr2-7930567-7931487,chr2-8201740-8202745,chr2-8203134-8204193,chr2-8259149-8260124,chr2-8260133-8260555,chr2-8277784-8278754,chr2-8681480-8682390,chr2-8685401-8686327,chr2-8701526-8702455,chr20-11469715-11470669,chr20-11650241-11651245,chr20-39214568-39215493,chr20-39903672-39904896,chr21-21713085-21714249,chr21-40438332-40439223,chr21-40547557-40548527,chr21-40566051-40566955,chr21-40635267-40635728,chr21-40635787-40636730,chr21-40646388-40647337,chr21-40841555-40842462,chr21-40846491-40847451,chr21-41031519-41032443,chr21-41124379-41125267,chr21-41141773-41142762,chr22-40449387-40450313,chr22-40665064-40665891,chr22-40666115-40667036,chr3-27666482-27667414,chr3-41234847-41235787,chr3-41304317-41305209,chr3-50156783-50157671,chr3-50163736-50164647,chr3-50165219-50166237,chr3-62253680-62254616,chr3-62332448-62333465,chr3-62359285-62360176,chr3-62363829-62364597,chr3-62365177-62366188,chr3-62367469-62368310,chr3-62368614-62369588,chr3-62370342-62371062,chr3-62372188-62373100,chr3-62374026-62374917,chr3-62378088-62379027,chr3-62379060-62379937,chr3-62405305-62406211,chr3-62461980-62462935,chr3-62472849-62473817,chr3-62473876-62474592,chr3-62475188-62476048,chr3-62534006-62534935,chr3-62556167-62557065,chr3-62558205-62559093,chr3-71916674-71917651,chr3-72032178-72033086,chr3-72245177-72246134,chr3-72261479-72262450,chr3-75906131-75907180,chr3-75943825-75944752,chr3-75946953-75947890,chr3-75966799-75967703,chr3-75982934-75983801,chr4-163243790-163244743,chr4-85062314-85063164,chr5-107672093-107673086,chr5-107914890-107915853,chr5-108168658-108169608,chr5-108289663-108290479,chr5-13956743-13957680,chr5-14019585-14020488,chr5-14022811-14023735,chr5-45506897-45507823,chr6-129280930-129282485,chr7-155766868-155767754,chr7-155768010-155768955,chr7-41955614-41956534,chr8-117969222-117970164,chr8-25990330-25991291,chr8-26258575-26259698,chr8-61016486-61017767,chr8-61238199-61239113,chr9-124163553-124164472,chr9-127753797-127754696,chr9-2459338-2460477,chr9-2461584-2462550,chr9-2559221-2560164,chr9-84943394-84944332,chr9-85108468-85109380,chr9-85150928-85151634,chr9-85393892-85394757	AGTPBP1,APC2,BDNF,CDC42,CDK5R1,CHD7,CSK,CTNNB1,DAB1,DHX35,DLX2,DSCAM,EBF2,EBF3,EFNA5,EMX1,EOMES,EXT1,FEZF2,FOXG1,GLI3,HCN1,HCN4,ID2,IGF1,ITGB1,JAG1,KAT6B,KIRREL3,KMT2A,LAMA2,LHX2,MKL1,MKL2,NCAM1,NCAM2,NPY1R,NRP2,NUMB,OTX2,PAX3,PAX6,PROK2,PTBP2,PTPRS,ROBO2,RORA,RPL38,SALL1,SEMA3F,SH2D3C,SH3PXD2A,SHH,SKI,SOX11,TBR1,TRIO,VAC14,VLDLR,WDFY3,ZNF423
Mouse Phenotype	MP:0006108	abnormal hindbrain development	199	0.000228757	1	0.0108493	1.30037	146.112	190	0.0317497	0.0412864	285	0.000148679	1	0.00492364	1.5368	41.6449	64	211	0.0172693	0.303318	chr1-164785509-164786442,chr1-165289950-165290888,chr1-176550817-176551619,chr1-176552597-176553616,chr1-177017111-177018033,chr1-177020453-177021346,chr1-244050706-244051620,chr1-244053548-244054480,chr1-244054524-244055382,chr1-244064841-244065698,chr1-244065738-244066632,chr1-244069064-244070047,chr1-244139402-244140343,chr1-244171309-244172246,chr1-244299117-244300075,chr1-32040480-32041436,chr1-32043819-32044843,chr1-57040518-57041466,chr1-57418681-57419638,chr1-57422065-57423047,chr1-57423727-57424646,chr1-57468220-57469287,chr1-57959490-57960432,chr1-58074323-58075159,chr1-58075236-58075859,chr1-58282428-58283493,chr1-60279949-60280776,chr1-60281093-60282003,chr1-60367326-60368295,chr1-60564605-60565597,chr1-60587523-60588448,chr1-60864977-60865951,chr1-60890417-60892155,chr1-60895272-60896223,chr1-60896631-60897660,chr1-60969738-60971457,chr1-61110297-61111204,chr1-61141929-61142740,chr1-61183864-61184881,chr1-61198280-61199246,chr1-61591310-61592256,chr1-61641317-61642272,chr10-33210883-33211987,chr10-33272963-33273934,chr10-43679249-43680174,chr10-43910184-43911150,chr10-44279356-44280350,chr10-93074480-93075511,chr10-93177462-93178758,chr10-93198853-93199803,chr10-93419824-93420743,chr11-125518982-125519883,chr11-207034-207987,chr11-27513980-27515076,chr11-32023220-32024313,chr11-783281-784250,chr11-789651-790578,chr12-113471401-113472348,chr12-113724706-113725639,chr12-113756788-113757817,chr12-5195228-5196118,chr13-35851571-35852340,chr13-35953287-35954202,chr13-36006991-36007902,chr13-36038839-36039803,chr14-32477765-32478676,chr14-33925778-33926709,chr14-56900487-56901411,chr14-73344196-73345067,chr14-73461873-73462874,chr14-73471792-73472785,chr15-61084359-61085465,chr15-61522139-61523074,chr16-49498117-49499435,chr17-1005244-1006137,chr17-1143234-1144167,chr17-1153555-1154445,chr17-1181295-1182247,chr17-32693124-32694047,chr17-40106640-40107529,chr17-40107910-40108841,chr18-3538140-3539119,chr18-3836117-3837360,chr18-3973265-3974194,chr18-4238730-4240386,chr19-13623840-13624829,chr19-13707674-13708604,chr19-13712453-13713415,chr2-136664793-136665568,chr2-16120476-16121338,chr2-16364965-16365857,chr2-16639413-16640615,chr2-16663951-16664856,chr2-229370318-229371259,chr2-43699458-43700492,chr2-43710547-43711521,chr2-7930567-7931487,chr2-79972352-79973427,chr2-80186895-80187913,chr2-8201740-8202745,chr2-8203134-8204193,chr2-8259149-8260124,chr2-8260133-8260555,chr2-8277784-8278754,chr2-8681480-8682390,chr2-8685401-8686327,chr2-8701526-8702455,chr20-39903672-39904896,chr21-32834579-32835591,chr21-37780768-37781694,chr21-37784223-37785187,chr21-37915966-37916927,chr21-39111954-39112872,chr21-40438332-40439223,chr21-40547557-40548527,chr21-40566051-40566955,chr21-40635267-40635728,chr21-40635787-40636730,chr21-40646388-40647337,chr21-40841555-40842462,chr21-40846491-40847451,chr21-41031519-41032443,chr21-41124379-41125267,chr21-41141773-41142762,chr22-17535983-17536935,chr22-45533957-45534883,chr22-45537418-45538322,chr3-41234847-41235787,chr3-41304317-41305209,chr3-4577419-4578361,chr3-4583090-4583984,chr3-4812382-4813428,chr4-112509076-112510213,chr4-112510748-112511710,chr4-112514495-112515914,chr4-151860308-151861227,chr4-151865046-151866297,chr4-151917948-151918822,chr4-152289743-152290578,chr4-152605307-152606406,chr4-91958385-91959303,chr4-91963154-91963996,chr5-123364469-123365286,chr5-138454887-138455890,chr5-13956743-13957680,chr5-14019585-14020488,chr5-14022811-14023735,chr5-174210988-174211953,chr5-174837939-174838906,chr5-174953614-174954535,chr5-175045740-175046580,chr5-175287636-175288827,chr5-175415469-175416360,chr5-99176565-99177480,chr6-107414058-107414955,chr6-135830808-135831723,chr6-61949813-61950660,chr6-62543330-62544263,chr7-108367845-108368798,chr7-108404573-108405505,chr7-108408222-108409543,chr7-108448625-108449685,chr7-114085512-114086417,chr7-155766868-155767754,chr7-155768010-155768955,chr7-41955614-41956534,chr8-12951362-12952302,chr8-12970296-12971215,chr8-13471661-13472602,chr8-38494845-38495712,chr9-126723421-126724412,chr9-13414306-13415085,chr9-134164441-134165346,chr9-13877580-13879197,chr9-14006167-14007094,chr9-14303266-14304128,chr9-14304211-14304923,chr9-14313738-14314549,chr9-14315041-14315961,chr9-14349603-14350544,chr9-14383115-14384390,chr9-14402790-14403776,chr9-2459338-2460477,chr9-2461584-2462550,chr9-2559221-2560164,chr9-84435462-84437228,chr9-84943394-84944332,chr9-85108468-85109380,chr9-85150928-85151634,chr9-85393892-85394757	ABR,AHI1,ASTN1,BDNF,CACNA1A,CDK5R1,CECR2,CEND1,CEP120,CHD1,CTNNA2,CTNNB1,CXCL12,CXCR4,CYP26A1,DAB1,DCLK1,DLC1,DNER,DSCAM,DYNC2LI1,EGR1,EI24,FBLN1,FBXW7,FGFR1,FOXP2,GLI3,GRID2,ID2,ITGB1,ITPR1,KCNJ6,KHDRBS1,KHDRBS2,LHX5,LMX1A,LMX1B,MAFB,MSX2,MYCN,NEUROG2,NFIA,NFIB,NPAS3,NR1D1,NRCAM,NTF3,NTRK2,NUMB,OLIG2,OTX2,PAX6,PDSS2,PSMG1,RIC8A,RORA,RXRA,SHH,TGIF1,TRIO,VLDLR,ZBTB18,ZNF423
Mouse Phenotype	MP:0000071	axial skeleton hypoplasia	200	0.00023265	1	0.0109787	2.51363	7.95662	20	0.00172895	0.00434594	694	0.00438788	1	0.0596726	3.61903	1.38158	5	7	0.00134916	0.714286	chr19-5035461-5036395,chr19-5049757-5050680,chr19-5255303-5256279,chr19-5407055-5407946,chr4-1041115-1042101,chr4-1046279-1047184,chr8-19356995-19358058,chr8-19377384-19378332,chr8-19391482-19392620,chr8-19399807-19400810,chr8-19489738-19490687,chr8-19534565-19535457,chr8-19693874-19694851,chr8-19710339-19711216,chr8-57054331-57055151,chr8-57111287-57112229,chr8-57534921-57535792,chr9-10612518-10613464,chr9-10773797-10774786,chr9-9099318-9100431	CSGALNACT1,FGFRL1,IMPAD1,PTPRD,PTPRS
Mouse Phenotype	MP:0009954	abnormal mitral cell morphology	201	0.000232995	1	0.0109403	2.58581	7.3478	19	0.00159665	0.00412864	694	0.00438788	1	0.0596726	3.61903	1.38158	5	7	0.00134916	0.714286	chr1-95829038-95830156,chr1-96416074-96417468,chr1-96487084-96488671,chr1-96968293-96969264,chr1-97157284-97159219,chr12-102426776-102428277,chr2-161414195-161415162,chr2-161415908-161417147,chr2-161418426-161419349,chr2-161423176-161424237,chr2-161426678-161427693,chr2-72915724-72916596,chr2-72917167-72918054,chr2-72947961-72948713,chr2-73008459-73009387,chr9-84943394-84944332,chr9-85108468-85109380,chr9-85150928-85151634,chr9-85393892-85394757	AGTPBP1,EMX1,IGF1,PTBP2,TBR1
Mouse Phenotype	MP:0005242	cryptophthalmos	202	0.000242437	1	0.0113273	2.97725	5.0382	15	0.00109479	0.00325945	1711	0.0558951	1	0.308322	3.03999	0.986846	3	5	0.000809498	0.6	chr12-66386411-66387217,chr12-66403476-66404415,chr12-66716862-66717997,chr12-66723814-66724713,chr13-38368402-38369390,chr13-38536883-38537866,chr9-14774103-14775110,chr9-14780085-14781008,chr9-14934895-14935838,chr9-15100839-15101775,chr9-15134887-15135812,chr9-15163687-15164557,chr9-15178526-15179527,chr9-15248350-15249204,chr9-15377557-15378418	FREM1,FREM2,GRIP1
Mouse Phenotype	MP:0006391	abnormal vestibular endolymph ionic homeostasis	203	0.000245872	1	0.0114312	3.74068	2.94064	11	0.000638992	0.00239026	2795	0.176756	1	0.596859	2.53332	0.789477	2	4	0.000539665	0.5	chr13-105603073-105603971,chr13-105732637-105733595,chr13-106310218-106311170,chr13-106490441-106491472,chr13-106493494-106494403,chr13-106535268-106536196,chr7-107591128-107592006,chr7-107592315-107593077,chr7-107609609-107610610,chr7-107644290-107645205,chr7-107661228-107662163	EFNB2,SLC26A4
Mouse Phenotype	MP:0004388	absent prechordal plate	204	0.00024819	1	0.0114825	5.84173	1.19827	7	0.000260381	0.00152108	6576	0.732693	1	1	0.844441	1.18422	1	6	0.000269833	0.166667	chr1-54239306-54240331,chr1-54290612-54292072,chr1-54312716-54313603,chr1-54314559-54315551,chr1-54318048-54318978,chr1-54342539-54343492,chr1-54355784-54356803	SSBP3
Mouse Phenotype	MP:0004859	abnormal synaptic plasticity	205	0.000249	1	0.0114637	1.55252	47.0204	73	0.0102174	0.0158627	168	8.40234e-06	0.0793013	0.000472031	2.17142	13.8158	30	70	0.00809498	0.428571	chr10-74297439-74298394,chr10-74425100-74425958,chr10-74555754-74556746,chr10-74587181-74587979,chr11-27513980-27515076,chr12-13275332-13276361,chr12-13311353-13312222,chr12-13981593-13982596,chr12-14058420-14059252,chr14-63905821-63906699,chr14-63963227-63964057,chr17-32693124-32694047,chr17-38657066-38657932,chr17-79531299-79532691,chr17-79610706-79611611,chr17-79691579-79692517,chr18-107769-108730,chr2-205774855-205775868,chr21-40438332-40439223,chr21-40547557-40548527,chr21-40566051-40566955,chr21-40635267-40635728,chr21-40635787-40636730,chr21-40646388-40647337,chr21-40841555-40842462,chr22-38069051-38070092,chr3-23966072-23966974,chr4-157220132-157221038,chr4-157880578-157881495,chr4-41420343-41421227,chr4-41422853-41423792,chr4-41428502-41429556,chr4-41476150-41477101,chr5-152546891-152547851,chr5-152630923-152631647,chr5-152632038-152632990,chr5-152816678-152817757,chr5-152986775-152987667,chr5-153490090-153491006,chr5-153491167-153491983,chr5-153572171-153573311,chr5-153628748-153629737,chr5-174837939-174838906,chr5-174953614-174954535,chr5-175045740-175046580,chr5-175287636-175288827,chr5-175415469-175416360,chr5-175681011-175682366,chr5-175692380-175693338,chr5-175818730-175819557,chr6-38405867-38406790,chr6-38482261-38483129,chr6-40426168-40426741,chr6-40754216-40755851,chr6-72417500-72419331,chr6-83708678-83709576,chr6-88584488-88585717,chr7-114085512-114086417,chr7-1923674-1924474,chr7-1946017-1946892,chr7-45165615-45166541,chr9-137138747-137139737,chr9-137691281-137692213,chr9-2459338-2460477,chr9-2461584-2462550,chr9-2559221-2560164,chr9-84435462-84437228,chr9-84943394-84944332,chr9-85108468-85109380,chr9-85150928-85151634,chr9-85393892-85394757,chr9-98706868-98707834,chr9-98708543-98709485	ADCY1,ADK,BDNF,BTBD9,CDK5R1,CNR1,CPLX2,DRD1,EHMT1,ELFN1,ESR2,FOXP2,GABBR2,GRIA1,GRIA2,GRIN1,GRIN2B,LRFN2,NRP2,NTRK2,PCP4,PICK1,RBFOX3,RIMS1,SNAP91,SRCIN1,THRB,UCHL1,USP14,VLDLR
Mouse Phenotype	MP:0008509	disorganized retinal ganglion layer	206	0.000250829	1	0.0114918	2.49867	8.00425	20	0.0017393	0.00434594	1666	0.0538609	1	0.305126	2.53332	1.57895	4	8	0.00107933	0.5	chr2-172228078-172229087,chr21-40438332-40439223,chr21-40547557-40548527,chr21-40566051-40566955,chr21-40635267-40635728,chr21-40635787-40636730,chr21-40646388-40647337,chr21-40841555-40842462,chr21-40846491-40847451,chr21-41031519-41032443,chr21-41124379-41125267,chr21-41141773-41142762,chr22-33105283-33106204,chr22-33180177-33181087,chr22-34416147-34417154,chr22-34607792-34608636,chr22-34797493-34798470,chr22-34799829-34800842,chrX-44143470-44145218,chrX-44146794-44147747	DSCAM,ITGA6,LARGE1,NDP
Mouse Phenotype	MP:0003730	abnormal photoreceptor inner segment morphology	207	0.000252033	1	0.0114912	1.72982	28.3267	49	0.00615529	0.0106475	1908	0.0718042	1	0.355183	1.44761	11.0527	16	56	0.00431732	0.285714	chr1-156434574-156435644,chr1-156436172-156437155,chr1-156437448-156438314,chr1-243273262-243274191,chr1-243350950-243351877,chr1-243378381-243379310,chr1-243380195-243381089,chr1-243392898-243393810,chr1-243396632-243397570,chr1-243406242-243407097,chr1-243421290-243422202,chr1-243470394-243471416,chr1-243473083-243473945,chr1-243558438-243559339,chr1-243574668-243575736,chr10-124222069-124223572,chr10-124413821-124414738,chr10-124430734-124431585,chr13-75760201-75761209,chr13-75764427-75765374,chr13-75803754-75804785,chr13-75812523-75813456,chr13-76160641-76161517,chr13-76499588-76500553,chr14-63905821-63906699,chr14-63963227-63964057,chr17-33650915-33652215,chr17-6134764-6135680,chr2-29063325-29064289,chr3-69426291-69427228,chr3-69438137-69439098,chr3-69542233-69543105,chr3-69628633-69629647,chr3-70181770-70182913,chr3-70358653-70359600,chr3-70361073-70362024,chr3-70568399-70569277,chr4-15381473-15382393,chr6-35534087-35535021,chr8-1559138-1560117,chr8-54940097-54940976,chr9-73689092-73690015,chr9-74156625-74157546,chr9-74333239-74334248,chr9-84943394-84944332,chr9-85108468-85109380,chr9-85150928-85151634,chr9-85393892-85394757,chrX-18668133-18669109	AGTPBP1,AIPL1,C2orf71,CC2D2A,CCL2,CLN8,LMO7,MEF2D,MITF,OAT,RORB,RP1,RS1,SDCCAG8,SYNE2,TULP1
Mouse Phenotype	MP:0003457	abnormal circulating ketone body level	208	0.00026252	1	0.0119118	1.76083	26.124	46	0.00567665	0.00999565	2467	0.124888	1	0.477784	1.35714	11.0527	15	56	0.00404749	0.267857	chr1-182651075-182651998,chr1-41482056-41482968,chr1-41649473-41650520,chr1-41670855-41671792,chr1-41861237-41862113,chr10-111504100-111504991,chr10-111543644-111544481,chr10-111545779-111546722,chr10-111557957-111558885,chr10-111593234-111594201,chr10-111633499-111634463,chr10-111821571-111822523,chr10-111953709-111954803,chr10-89643697-89644534,chr11-32023220-32024313,chr16-67493684-67494649,chr16-67504435-67505335,chr17-17781886-17782854,chr17-80523826-80524689,chr17-80650745-80651659,chr17-80773241-80774177,chr17-80871827-80873839,chr18-1495829-1496768,chr18-965987-966872,chr3-127707596-127708661,chr3-127711053-127711851,chr3-127743597-127744555,chr3-127760184-127761069,chr3-127761875-127762804,chr3-127786021-127786960,chr3-127787284-127787859,chr3-127822589-127823571,chr5-91110197-91112199,chr6-145327278-145328218,chr7-80391928-80392934,chr8-9545261-9546102,chr8-9663894-9664737,chr8-9699225-9700217,chr8-9863619-9864422,chr8-9898157-9898963,chr8-9899056-9899682,chr8-9905525-9906415,chr8-9962967-9963953,chr9-3947082-3948050,chr9-4430737-4431641,chr9-4433169-4434096	ADCYAP1,AGRP,ARRDC3,CD36,EDN2,EPM2A,GLIS3,GPAM,MGLL,PANK1,PAX6,RGS16,RPTOR,SREBF1,TNKS
Mouse Phenotype	MP:0002920	decreased paired-pulse facilitation	209	0.000268706	1	0.0121342	1.89319	19.5437	37	0.00424678	0.00803998	953	0.0113937	1	0.112837	1.96128	6.11844	12	31	0.00323799	0.387097	chr1-36575814-36576730,chr1-36625268-36626392,chr1-36689694-36690628,chr1-36692849-36693844,chr1-36706127-36707029,chr1-36709598-36710613,chr1-36714194-36715132,chr1-36724978-36725570,chr1-36735858-36736875,chr1-37034091-37035056,chr1-37047274-37048222,chr1-37077909-37078932,chr1-37133017-37134163,chr1-37137265-37138154,chr12-68451567-68452524,chr17-39263915-39264815,chr17-79531299-79532691,chr17-79610706-79611611,chr17-79691579-79692517,chr18-107769-108730,chr19-42042614-42043581,chr2-72915724-72916596,chr2-72917167-72918054,chr2-72947961-72948713,chr2-73008459-73009387,chr20-10166820-10167757,chr20-10346839-10347790,chr4-41420343-41421227,chr4-41422853-41423792,chr4-41428502-41429556,chr4-41476150-41477101,chr5-180250887-180251808,chr6-16319847-16320815,chr6-16425854-16426762,chr6-16430104-16431295,chr6-16432190-16433273,chr6-72417500-72419331	ATXN1,EMX1,FBXL20,GRIK3,GRIK5,MAPK9,RAP1B,RBFOX3,RIMS1,SNAP25,UCHL1,USP14
Mouse Phenotype	MP:0005445	abnormal neurotransmitter secretion	210	0.000282761	1	0.0127081	1.48489	58.59	87	0.0127314	0.0189048	65	6.31414e-08	0.000595928	9.16813e-06	2.29767	16.9737	39	86	0.0105235	0.453488	chr1-7716298-7717206,chr10-111076168-111077141,chr10-111504100-111504991,chr10-111543644-111544481,chr10-111545779-111546722,chr10-111557957-111558885,chr10-111593234-111594201,chr10-111633499-111634463,chr10-111821571-111822523,chr10-111953709-111954803,chr10-69751574-69752488,chr10-69854427-69856505,chr10-69861167-69862062,chr10-69914345-69915246,chr11-22542894-22543864,chr11-22581606-22582557,chr11-64731339-64732315,chr12-117743512-117744405,chr12-3493141-3494107,chr12-3643886-3644800,chr12-40643109-40644027,chr12-68451567-68452524,chr12-78044517-78045371,chr12-78560386-78561335,chr12-78917963-78918939,chr12-79173711-79174893,chr14-38063616-38064541,chr14-77825760-77826660,chr14-78785016-78785938,chr14-79175390-79176291,chr15-33374000-33375087,chr15-61084359-61085465,chr15-61522139-61523074,chr17-226819-227768,chr17-315086-316077,chr17-73164517-73165444,chr17-79531299-79532691,chr17-79610706-79611611,chr17-79691579-79692517,chr18-107769-108730,chr19-13623840-13624829,chr19-13707674-13708604,chr19-13712453-13713415,chr19-14206736-14207630,chr19-14228187-14229119,chr19-14248350-14249191,chr2-135162291-135163285,chr2-135335897-135336683,chr2-51031817-51032752,chr2-51283127-51283960,chr2-51782735-51783670,chr2-72915724-72916596,chr2-72917167-72918054,chr2-72947961-72948713,chr2-73008459-73009387,chr2-85975858-85976860,chr20-10166820-10167757,chr20-10346839-10347790,chr20-63360680-63361681,chr20-63366541-63367658,chr20-63393858-63394860,chr20-63498873-63499755,chr21-37780768-37781694,chr21-37784223-37785187,chr21-37915966-37916927,chr4-3589706-3590712,chr4-3594565-3595474,chr4-41420343-41421227,chr4-41422853-41423792,chr4-41428502-41429556,chr4-41476150-41477101,chr4-91958385-91959303,chr4-91963154-91963996,chr5-175681011-175682366,chr5-175692380-175693338,chr5-175818730-175819557,chr5-180250887-180251808,chr5-37735749-37736709,chr5-59104462-59105447,chr7-155766868-155767754,chr7-155768010-155768955,chr7-83084892-83085795,chr7-83101264-83102188,chr7-83484586-83485529,chr7-83487463-83488398,chr9-126723421-126724412,chrX-41957292-41958167	ADGRL1,ADRA2A,ADRA2C,CACNA1A,CASK,CHRM5,CHRNA4,COL13A1,CPLX2,DOC2B,EEF1A2,EMX1,GDNF,GRID2,KCNJ6,LMX1B,LRRK2,MAPK9,NOS1,NRXN1,NRXN2,NRXN3,PCLO,PRMT8,RAB3C,RAB3GAP1,RAP1B,RBFOX3,RORA,SHH,SLC17A6,SNAP25,SSTR1,SSTR2,ST3GAL5,SYT1,UCHL1,USP14,VAMP3
Mouse Phenotype	MP:0011285	increased circulating erythropoietin level	211	0.000289388	1	0.0129443	2.47035	8.09601	20	0.00175924	0.00434594	3506	0.232811	1	0.626718	1.49019	3.35527	5	17	0.00134916	0.294118	chr1-41482056-41482968,chr1-41649473-41650520,chr1-41670855-41671792,chr1-41861237-41862113,chr2-45909414-45910308,chr2-45925642-45926548,chr2-45928621-45929622,chr2-46337164-46338119,chr2-59566524-59567738,chr2-59661938-59663209,chr2-60554767-60555719,chr2-60568866-60570405,chr2-60674280-60675189,chr21-34128826-34129666,chr21-34215274-34216136,chr21-34216330-34217259,chr21-34259975-34260920,chr21-34280018-34280960,chr8-41731483-41732428,chr8-41746473-41747496	ANK1,BCL11A,EDN2,EPAS1,KCNE2
Mouse Phenotype	MP:0009357	abnormal seizure response to inducing agent	212	0.00028991	1	0.0129065	1.30502	137.162	179	0.029805	0.0388961	48	5.53425e-09	5.22322e-05	1.08817e-06	1.8936	39.0791	74	198	0.0199676	0.373737	chr1-110593601-110594524,chr1-161185076-161186009,chr1-204923756-204924709,chr1-206124966-206125930,chr1-243273262-243274191,chr1-243350950-243351877,chr1-243378381-243379310,chr1-243380195-243381089,chr1-243392898-243393810,chr1-243396632-243397570,chr1-243406242-243407097,chr1-243421290-243422202,chr1-243470394-243471416,chr1-243473083-243473945,chr1-243558438-243559339,chr1-243574668-243575736,chr1-31578130-31579063,chr1-58709459-58710449,chr10-74297439-74298394,chr10-74425100-74425958,chr10-74555754-74556746,chr10-74587181-74587979,chr11-105719232-105720627,chr11-118176049-118176970,chr11-126756472-126757457,chr11-129034997-129035928,chr11-129312900-129314231,chr11-27513980-27515076,chr11-35426984-35427841,chr11-89063178-89064054,chr11-99320625-99321538,chr12-117743512-117744405,chr12-15563301-15564244,chr12-42956953-42957849,chr12-4978472-4979487,chr12-74671121-74672050,chr13-101775090-101775994,chr13-101898546-101899453,chr14-99774522-99775472,chr14-99806453-99807539,chr14-99821708-99822425,chr14-99822490-99823439,chr14-99880726-99881653,chr15-25568502-25569476,chr15-25665744-25666621,chr15-25717368-25718263,chr15-25789572-25790706,chr15-26133981-26134805,chr15-26849894-26850837,chr15-41621214-41622200,chr16-10224591-10225493,chr16-1342669-1343619,chr16-5363879-5364847,chr16-5634809-5635912,chr16-6038820-6039849,chr16-6190426-6191374,chr16-6200758-6201663,chr16-6246015-6246926,chr16-6382668-6383738,chr16-6483118-6484099,chr16-6495311-6496227,chr16-6536211-6537094,chr16-6573244-6574267,chr16-6615350-6616254,chr16-6704211-6705170,chr17-28967620-28968691,chr17-28975378-28976310,chr17-28977436-28978328,chr17-28983471-28984377,chr17-32693124-32694047,chr17-39549551-39550537,chr17-39562414-39563895,chr17-39566206-39567124,chr17-39575927-39576852,chr17-39591680-39592639,chr17-39594939-39595865,chr17-39596177-39597826,chr17-39598966-39600019,chr17-39605323-39606290,chr17-39607640-39608719,chr17-39611155-39612027,chr17-39612298-39613196,chr17-45896822-45897674,chr17-50564175-50565022,chr17-50565605-50566523,chr17-55285167-55286110,chr17-79531299-79532691,chr17-79610706-79611611,chr17-79691579-79692517,chr18-38066544-38067520,chr19-13623840-13624829,chr19-13707674-13708604,chr19-13712453-13713415,chr19-2633016-2633968,chr19-2686092-2687002,chr19-42042614-42043581,chr19-43660588-43661529,chr2-161418426-161419349,chr2-161423176-161424237,chr2-161426678-161427693,chr2-161995176-161996150,chr2-162000183-162001139,chr2-162021285-162022152,chr2-198323782-198324692,chr2-198340534-198341478,chr2-198482573-198483431,chr2-198557829-198558759,chr2-198645536-198646470,chr2-205774855-205775868,chr2-239630105-239631050,chr2-239700537-239701501,chr2-239786525-239787403,chr2-72915724-72916596,chr2-72917167-72918054,chr2-72947961-72948713,chr2-73008459-73009387,chr20-1993668-1995068,chr20-63360680-63361681,chr20-63366541-63367658,chr20-63393858-63394860,chr21-37780768-37781694,chr21-37784223-37785187,chr21-37915966-37916927,chr22-32903770-32904664,chr22-33057873-33058796,chr22-33105283-33106204,chr22-33180177-33181087,chr3-11982254-11983163,chr3-12003746-12004774,chr3-12040710-12041550,chr3-185686893-185688780,chr3-23966072-23966974,chr3-41234847-41235787,chr3-41304317-41305209,chr3-4577419-4578361,chr3-4583090-4583984,chr3-4812382-4813428,chr3-64046224-64047353,chr3-64067313-64068411,chr3-64092986-64093974,chr3-64219933-64220867,chr3-64301290-64302206,chr3-64539216-64540187,chr3-64583982-64584901,chr3-6911975-6912871,chr4-85741568-85742576,chr5-170427332-170428247,chr5-170554548-170555497,chr5-175681011-175682366,chr5-175692380-175693338,chr5-74646749-74647672,chr5-74672769-74673802,chr5-91110197-91112199,chr6-88584488-88585717,chr7-1923674-1924474,chr7-1946017-1946892,chr7-31336079-31337148,chr7-31338193-31339053,chr7-31340306-31341222,chr7-31342894-31343705,chr7-31456463-31458145,chr7-38838680-38840496,chr8-132229791-132230788,chr8-132277204-132278107,chr8-132282389-132283207,chr9-137138747-137139737,chr9-84435462-84437228,chr9-84943394-84944332,chr9-85108468-85109380,chr9-85150928-85151634,chr9-85393892-85394757,chr9-99277548-99278471,chr9-99473996-99474855,chr9-99576648-99577544,chr9-99639988-99640948,chr9-99718467-99719306,chr9-99821286-99822256,chrX-111848377-111849350,chrX-18668133-18669109	ADAMTS4,ADGRV1,ADK,AKT3,AMPH,ARHGAP32,ATP1A3,AVPR1B,BAIAP3,BDNF,BHLHE40,CACNA1A,CACNA1G,CDK5R1,CDKL5,CELF4,CHRNA4,CNR1,CNTN2,CNTN5,CTNNB1,ELFN1,EML1,EMX1,FGF14,GABRB3,GNG7,GRIA4,GRIK5,GRIN1,GRIN2A,GRM5,GRM7,HCRTR1,HDAC4,HEXB,HLF,HRH2,JUN,KCNA1,KCNA2,KCNC2,KCNIP1,KCNJ6,KCNQ2,KCNQ3,MAPK10,MAPT,NEUROD2,NEUROD6,NOS1,NR4A3,NRP2,NTRK2,PDYN,PLAUR,PLCL1,PRICKLE1,PRICKLE2,PTPRO,RBFOX1,RBFOX3,SCN2B,SENP2,SEZ6,SLC1A2,SLC4A10,ST3GAL4,SYN2,SYN3,THRB,TRPC5,TYRO3,UBE3A
Mouse Phenotype	MP:0008925	increased cerebellar granule cell number	213	0.000291751	1	0.0129275	8.90475	0.561498	5	0.000122012	0.00108648	4260	0.355792	1	0.788255	2.53332	0.394738	1	2	0.000269833	0.5	chr2-216130279-216131183,chr2-216242050-216243026,chr2-216245333-216246235,chr2-216296605-216297522,chr2-216362549-216363476	XRCC5
Mouse Phenotype	MP:0009886	failure of palatal shelf elevation	214	0.000291999	1	0.012878	1.77689	24.7623	44	0.00538078	0.00956106	817	0.00725356	1	0.0837933	1.99595	6.51318	13	33	0.00350783	0.393939	chr1-218380291-218381348,chr12-22971048-22971983,chr12-23008418-23009339,chr12-23942311-23943205,chr12-23943806-23944736,chr12-23949352-23950269,chr12-24054120-24055137,chr12-24076837-24077763,chr12-24080868-24082431,chr12-24089016-24089904,chr12-24138713-24139672,chr12-24199171-24200137,chr12-24228096-24229495,chr12-24561734-24562676,chr12-24743675-24744563,chr14-105086684-105088009,chr14-105168139-105169285,chr17-2400997-2401960,chr17-44642659-44643565,chr17-44647470-44648425,chr2-221895507-221897549,chr3-113056869-113057815,chr4-156377722-156378656,chr4-156594395-156595342,chr4-156638523-156639540,chr4-156656603-156657556,chr4-156663375-156664306,chr4-156672320-156673270,chr4-156970692-156971362,chr4-156971400-156972252,chr4-173702656-173703584,chr4-173703957-173704877,chr5-171418404-171419347,chr5-171419528-171420387,chr5-171420721-171421600,chr6-90362080-90363071,chr6-90372477-90373386,chr6-90421386-90422453,chr6-90703088-90704079,chr6-90890795-90892054,chr6-90951971-90952857,chr7-91156067-91157154,chr7-91811141-91812078,chr8-38494845-38495712	BOC,FGF18,FGFR1,FZD1,FZD2,HAND2,JAG2,MAP3K7,MNT,PAX3,PDGFC,SOX5,TGFB2
Mouse Phenotype	MP:0001360	abnormal social investigation	215	0.000296252	1	0.0130048	1.40237	82.0042	115	0.0178193	0.0249891	203	1.99453e-05	0.188244	0.000927308	1.85043	22.6974	42	115	0.011333	0.365217	chr1-206124966-206125930,chr1-231715805-231716618,chr1-231716779-231717611,chr1-231734208-231735123,chr1-232108908-232109833,chr11-105719232-105720627,chr11-129034997-129035928,chr11-129312900-129314231,chr11-64731339-64732315,chr11-70625605-70626542,chr11-70826284-70827225,chr11-70828400-70829290,chr11-70847031-70847982,chr11-70951972-70952738,chr12-13275332-13276361,chr12-13311353-13312222,chr12-13981593-13982596,chr12-14058420-14059252,chr13-34043795-34044788,chr13-34409483-34410381,chr13-34428735-34429663,chr13-34553129-34554046,chr13-34587608-34588576,chr13-34617207-34618172,chr13-34670854-34671778,chr13-34738288-34740112,chr13-34750118-34751259,chr14-32477765-32478676,chr14-33925778-33926709,chr14-73344196-73345067,chr14-73461873-73462874,chr14-73471792-73472785,chr15-26133981-26134805,chr15-26849894-26850837,chr15-29005690-29006608,chr15-74781538-74782501,chr16-4018203-4019143,chr17-2107060-2108140,chr17-2171846-2172812,chr19-46633934-46634836,chr2-161414195-161415162,chr2-161415908-161417147,chr2-161418426-161419349,chr2-161423176-161424237,chr2-161426678-161427693,chr2-177641017-177641922,chr2-72915724-72916596,chr2-72917167-72918054,chr2-72947961-72948713,chr2-73008459-73009387,chr2-79972352-79973427,chr2-80186895-80187913,chr2-80306536-80307338,chr20-47921489-47922474,chr20-48008831-48009831,chr20-48298765-48299712,chr20-48335402-48337089,chr20-48340547-48341535,chr20-48436330-48437400,chr20-48448420-48449544,chr20-48691291-48692161,chr20-48696382-48697159,chr20-48731568-48732642,chr20-48790590-48791544,chr20-48802857-48803794,chr20-48805098-48806011,chr20-48904683-48905608,chr22-32903770-32904664,chr22-33057873-33058796,chr22-33105283-33106204,chr22-33180177-33181087,chr22-37826802-37827741,chr22-40665064-40665891,chr22-40666115-40667036,chr22-40694168-40695114,chr3-11982254-11983163,chr3-12003746-12004774,chr3-12040710-12041550,chr3-41234847-41235787,chr3-41304317-41305209,chr3-9116901-9117849,chr4-118357209-118358231,chr4-6245202-6246134,chr4-6342254-6343214,chr5-152546891-152547851,chr5-152630923-152631647,chr5-152632038-152632990,chr5-152816678-152817757,chr5-152986775-152987667,chr5-153490090-153491006,chr5-153491167-153491983,chr5-153572171-153573311,chr5-153628748-153629737,chr6-154196377-154197618,chr6-166008456-166009497,chr6-33709182-33710139,chr6-40426168-40426741,chr6-40754216-40755851,chr7-108367845-108368798,chr7-108404573-108405505,chr7-108408222-108409543,chr7-108448625-108449685,chr7-15861707-15862651,chr7-31336079-31337148,chr7-31338193-31339053,chr7-31340306-31341222,chr7-31342894-31343705,chr7-31456463-31458145,chr8-117969222-117970164,chr9-118419256-118420144,chr9-119349104-119350118,chr9-119367946-119368759,chr9-137138747-137139737,chr9-137691281-137692213,chrX-18668133-18669109	APBA2,ARHGAP32,AVPR1B,BRINP1,CDKL5,CREBBP,CSK,CTNNB1,DISC1,EHMT1,EMX1,EXT1,GABRB3,GALR3,GNG8,GRIA1,GRIA4,GRIN1,GRIN2B,ITPR3,LRFN2,LRRTM1,MCHR1,MEOX2,NBEA,NEUROD6,NPAS3,NRCAM,NRXN2,NUMB,OPRM1,PDE10A,PDE11A,PREX1,PRSS12,SHANK2,SRGAP3,SRR,SYN2,SYN3,TBR1,WFS1
Mouse Phenotype	MP:0010417	subarterial ventricular septal defect	216	0.000296637	1	0.0129614	3.65745	3.00756	11	0.000653534	0.00239026	4260	0.355792	1	0.788255	2.53332	0.394738	1	2	0.000269833	0.5	chr6-21114858-21115827,chr6-21137466-21138561,chr6-21140862-21141722,chr6-21270400-21271438,chr6-21274495-21275429,chr6-21331012-21331977,chr6-21419715-21421678,chr6-21478823-21479905,chr6-21844844-21845791,chr6-21983979-21985027,chr6-21998874-21999852	SOX4
Mouse Phenotype	MP:0030013	improved central nervous system regeneration	217	0.000299808	1	0.0130396	3.65277	3.01141	11	0.00065437	0.00239026	694	0.00438788	1	0.0596726	3.61903	1.38158	5	7	0.00134916	0.714286	chr11-57458167-57459211,chr17-1920614-1921524,chr17-1928717-1929676,chr17-1931936-1932938,chr17-2025028-2026556,chr19-5035461-5036395,chr19-5049757-5050680,chr19-5255303-5256279,chr19-5407055-5407946,chr2-55155895-55156870,chr22-20213569-20214516	PTPRS,RTN4,RTN4R,RTN4RL1,RTN4RL2
Mouse Phenotype	MP:0013593	enlarged thymus cortex	218	0.000303507	1	0.0131399	3.40684	3.52232	12	0.00076539	0.00260756	5727	0.585018	1	0.9641	1.26666	0.789477	1	4	0.000269833	0.25	chr6-142362053-142362928,chr6-142414558-142415459,chr6-142597437-142598413,chr6-142675771-142677017,chr6-142683286-142684205,chr6-142696130-142697117,chr6-142714821-142715780,chr6-142757855-142758792,chr6-142820348-142821290,chr6-142822540-142823452,chr6-142829878-142831544,chr6-142835796-142836707	HIVEP2
Mouse Phenotype	MP:0004769	abnormal synaptic vesicle morphology	219	0.000303877	1	0.0130958	1.59233	40.1928	64	0.00873376	0.013907	637	0.00341373	1	0.050579	1.76931	12.4343	22	63	0.00593632	0.349206	chr1-164785509-164786442,chr1-165289950-165290888,chr1-171896960-171897902,chr1-175380402-175381481,chr1-175563124-175564172,chr1-175743121-175744041,chr1-175750379-175751258,chr1-175754091-175756315,chr1-175758398-175759275,chr1-175763219-175764310,chr1-65170174-65171124,chr1-65175257-65176556,chr10-69751574-69752488,chr10-69854427-69856505,chr10-69861167-69862062,chr10-69914345-69915246,chr11-22542894-22543864,chr11-22581606-22582557,chr13-34043795-34044788,chr13-34409483-34410381,chr13-34428735-34429663,chr13-34553129-34554046,chr13-34587608-34588576,chr13-34617207-34618172,chr13-34670854-34671778,chr13-34738288-34740112,chr13-34750118-34751259,chr15-83537366-83538272,chr19-47514835-47515767,chr19-49428899-49429710,chr19-49436969-49437777,chr19-49443271-49444179,chr2-79972352-79973427,chr2-80186895-80187913,chr2-80306536-80307338,chr20-1693193-1694082,chr20-1844398-1845352,chr3-11982254-11983163,chr3-12003746-12004774,chr3-12040710-12041550,chr3-56365961-56366919,chr3-62378088-62379027,chr3-62379060-62379937,chr3-62405305-62406211,chr3-62461980-62462935,chr3-62472849-62473817,chr3-62473876-62474592,chr3-62475188-62476048,chr3-62534006-62534935,chr3-62556167-62557065,chr3-62558205-62559093,chr6-34448811-34449664,chr6-72417500-72419331,chr6-83708678-83709576,chr7-83084892-83085795,chr7-83101264-83102188,chr7-83484586-83485529,chr7-83487463-83488398,chr9-126723421-126724412,chr9-17621869-17622833,chr9-17628063-17629068,chr9-17824255-17825225,chr9-17906188-17907107,chr9-18019880-18020773	CADPS,COL13A1,DNAJC6,DNM3,ERC2,LMX1A,LMX1B,LRRTM1,NAPA,NBEA,PACSIN1,PCLO,RIMS1,SH3GL2,SH3GL3,SIRPA,SIRPG,SLC17A6,SLC17A7,SNAP91,SYN2,TNR
Mouse Phenotype	MP:0004980	increased neuronal precursor cell number	220	0.0003046	1	0.0130673	1.7368	27.0612	47	0.00588032	0.010213	990	0.0134205	1	0.127942	1.99047	5.52634	11	28	0.00296816	0.392857	chr1-244050706-244051620,chr1-244053548-244054480,chr1-244054524-244055382,chr1-244064841-244065698,chr1-244065738-244066632,chr1-244069064-244070047,chr1-244139402-244140343,chr1-244171309-244172246,chr1-244299117-244300075,chr12-40643109-40644027,chr14-28406288-28408073,chr14-29062165-29063230,chr14-29222446-29223345,chr14-29223391-29224338,chr14-29232231-29233158,chr14-29351975-29352871,chr14-29353518-29354222,chr14-29377816-29378726,chr14-29380607-29381584,chr14-29459510-29460554,chr14-29462044-29462990,chr14-29636937-29638069,chr18-27793296-27794066,chr18-27836914-27837807,chr18-29174561-29175546,chr2-72915724-72916596,chr2-72917167-72918054,chr2-72947961-72948713,chr2-73008459-73009387,chr5-126847010-126847611,chr5-126866571-126867520,chr5-126875058-126876023,chr5-126899456-126900323,chr6-167446750-167447664,chr6-167540447-167541464,chr6-167572574-167573491,chr6-167573550-167573989,chr6-167686858-167688516,chr6-167779058-167779886,chr6-167825230-167825975,chr7-155766868-155767754,chr7-155768010-155768955,chr7-15861707-15862651,chr7-41955614-41956534,chr9-118419256-118420144,chr9-119349104-119350118,chr9-119367946-119368759	AFDN,BRINP1,CDH2,EMX1,FOXG1,GLI3,LMNB1,LRRK2,MEOX2,SHH,ZBTB18
Mouse Phenotype	MP:0008450	retinal photoreceptor degeneration	221	0.000307773	1	0.0131437	1.57913	41.7951	66	0.00908195	0.0143416	1406	0.0349276	1	0.234457	1.41648	18.3553	26	93	0.00701565	0.27957	chr1-156434574-156435644,chr1-156436172-156437155,chr1-156437448-156438314,chr1-16872165-16873065,chr1-16888943-16889865,chr1-243273262-243274191,chr1-243350950-243351877,chr1-243378381-243379310,chr1-243380195-243381089,chr1-243392898-243393810,chr1-243396632-243397570,chr1-243406242-243407097,chr1-243421290-243422202,chr1-243470394-243471416,chr1-243473083-243473945,chr1-243558438-243559339,chr1-243574668-243575736,chr1-5231449-5232496,chr1-94094120-94095957,chr13-25378369-25379183,chr13-25778628-25779572,chr13-25927452-25928527,chr13-26049157-26050058,chr15-41621214-41622200,chr16-57807866-57808783,chr16-57809414-57810297,chr16-57938630-57939551,chr17-33650915-33652215,chr17-6134764-6135680,chr2-29063325-29064289,chr3-14402132-14402992,chr3-27666482-27667414,chr3-46271837-46272776,chr3-50156783-50157671,chr3-50163736-50164647,chr3-50165219-50166237,chr3-69426291-69427228,chr3-69438137-69439098,chr3-69542233-69543105,chr3-69628633-69629647,chr3-70181770-70182913,chr3-70358653-70359600,chr3-70361073-70362024,chr3-70568399-70569277,chr4-575665-577687,chr4-637429-638488,chr4-657533-658540,chr5-138610886-138611823,chr5-138645899-138646857,chr6-135830808-135831723,chr6-35534087-35535021,chr6-43628937-43629792,chr6-43629934-43630589,chr6-89974570-89975454,chr6-90020253-90022338,chr8-54940097-54940976,chr9-2459338-2460477,chr9-2461584-2462550,chr9-2559221-2560164,chr9-73689092-73690015,chr9-74156625-74157546,chr9-74333239-74334248,chr9-84943394-84944332,chr9-85108468-85109380,chr9-85150928-85151634,chr9-85393892-85394757	ABCA4,AGTPBP1,AHI1,AIPL1,ATP8A2,C2orf71,CCL2,CCR2,CNGB1,CROCC,CTNNA1,GJA10,GNAT1,GTPBP2,MEF2D,MITF,NPHP4,PDE6B,RORB,RP1,SDCCAG8,SLC4A7,SLC6A6,TULP1,TYRO3,VLDLR
Mouse Phenotype	MP:0011308	kidney corticomedullary cysts	222	0.000316932	1	0.0134739	3.19667	4.06674	13	0.000883689	0.00282486	4101	0.338174	1	0.778269	1.68888	1.18422	2	6	0.000539665	0.333333	chr1-243273262-243274191,chr1-243350950-243351877,chr1-243378381-243379310,chr1-243380195-243381089,chr1-243392898-243393810,chr1-243396632-243397570,chr1-243406242-243407097,chr1-243421290-243422202,chr1-243470394-243471416,chr1-243473083-243473945,chr1-243558438-243559339,chr1-243574668-243575736,chr3-149738486-149739425	SDCCAG8,WWTR1
Mouse Phenotype	MP:0003055	abnormal long bone epiphyseal plate morphology	223	0.000331538	1	0.0140317	1.29913	139.323	181	0.0302745	0.0393307	142	4.53605e-06	0.0428113	0.000301488	1.66476	41.4475	69	210	0.0186185	0.328571	chr1-185936339-185937305,chr1-185960481-185961526,chr1-186099486-186100386,chr1-22044504-22045427,chr1-29899871-29900875,chr1-30238223-30239142,chr1-30250125-30251977,chr1-30255352-30256264,chr1-30522054-30522992,chr1-30717930-30718922,chr1-35560532-35561438,chr10-33210883-33211987,chr10-33272963-33273934,chr10-74297439-74298394,chr10-74425100-74425958,chr10-74555754-74556746,chr10-74587181-74587979,chr11-1930193-1931154,chr12-102426776-102428277,chr12-124174194-124175247,chr12-124175408-124176349,chr12-124188372-124189286,chr12-14883293-14884256,chr12-4419969-4420895,chr13-33203936-33205174,chr14-63905821-63906699,chr14-63963227-63964057,chr14-73471792-73472785,chr14-75237132-75238143,chr14-80973969-80974877,chr15-66883138-66884083,chr16-16815415-16816314,chr16-17282831-17283773,chr16-17304217-17305323,chr16-17328644-17329555,chr16-17378912-17379855,chr16-17759724-17760681,chr16-17798427-17799359,chr16-74531636-74532525,chr16-74550032-74550955,chr17-609252-610162,chr17-71658717-71659661,chr17-72813278-72814127,chr17-72943669-72944717,chr18-9433702-9434735,chr19-12995241-12996131,chr19-13001995-13002994,chr19-13008663-13009569,chr19-13013107-13013761,chr19-13022646-13023637,chr19-3035494-3036131,chr2-134173113-134174113,chr2-134717098-134718008,chr2-134718529-134719456,chr2-190563302-190564293,chr2-190684983-190685840,chr2-238688254-238689064,chr2-238790304-238791642,chr2-239630105-239631050,chr2-239700537-239701501,chr2-239786525-239787403,chr2-42131771-42132647,chr2-65612475-65613470,chr20-10166820-10167757,chr20-10346839-10347790,chr20-24410934-24411862,chr20-33702615-33703544,chr20-37366490-37367519,chr20-47921489-47922474,chr20-48008831-48009831,chr20-48298765-48299712,chr20-48335402-48337089,chr20-48340547-48341535,chr20-48436330-48437400,chr20-48448420-48449544,chr20-48691291-48692161,chr20-48696382-48697159,chr20-48731568-48732642,chr22-45751796-45753027,chr22-45976268-45977173,chr22-45978519-45979417,chr3-23966072-23966974,chr3-41234847-41235787,chr3-41304317-41305209,chr3-58007931-58008821,chr3-58117598-58118571,chr3-58119126-58119863,chr3-58151370-58152314,chr3-69426291-69427228,chr3-69438137-69439098,chr3-69542233-69543105,chr3-69628633-69629647,chr3-70181770-70182913,chr3-70358653-70359600,chr3-70361073-70362024,chr3-70568399-70569277,chr4-1041115-1042101,chr4-1046279-1047184,chr4-121734303-121735240,chr4-127120431-127121363,chr4-5118770-5119968,chr4-5403665-5404618,chr4-5654549-5655462,chr4-5658714-5659711,chr4-71250880-71251851,chr4-81149737-81150725,chr4-81307812-81308774,chr5-138610886-138611823,chr5-138645899-138646857,chr5-171418404-171419347,chr5-171419528-171420387,chr5-171420721-171421600,chr5-174210988-174211953,chr5-174837939-174838906,chr5-174953614-174954535,chr5-175045740-175046580,chr5-175287636-175288827,chr5-175415469-175416360,chr5-177380824-177381807,chr5-177382433-177383381,chr5-32682804-32683701,chr5-32709417-32710433,chr5-32710507-32711470,chr5-33153123-33154183,chr5-33178967-33179871,chr5-33223687-33224581,chr5-33232708-33233703,chr5-42521106-42522027,chr5-83548363-83549366,chr5-83810263-83811249,chr6-44636342-44637224,chr6-81901260-81902201,chr7-128108256-128109432,chr7-129440-130362,chr7-46589024-46589977,chr7-47097251-47098102,chr7-47179969-47180930,chr7-47181597-47182567,chr7-47207603-47208487,chr7-47254041-47254895,chr7-47426689-47427562,chr8-117969222-117970164,chr8-121430232-121431182,chr8-18135148-18136094,chr8-19356995-19358058,chr8-19377384-19378332,chr8-19391482-19392620,chr8-19399807-19400810,chr8-19489738-19490687,chr8-19534565-19535457,chr8-19693874-19694851,chr8-19710339-19711216,chr8-25990330-25991291,chr8-26258575-26259698,chr8-57054331-57055151,chr8-57111287-57112229,chr8-57534921-57535792,chr8-68682670-68683548,chr8-68822510-68823357,chr8-68829336-68830267,chr8-69004088-69005120,chr8-69005257-69006209,chr8-69486401-69487791,chr8-69573773-69575500,chr8-69737281-69738232,chr8-88678072-88679020,chr8-89228264-89229177,chr9-114249873-114250808,chr9-78767307-78768182,chr9-79055744-79056754,chr9-79741990-79742934,chr9-79805645-79806651,chr9-79829531-79830457,chr9-79889119-79890007,chr9-79896328-79897154,chr9-79985489-79986402,chr9-84435462-84437228,chr9-84943394-84944332,chr9-85108468-85109380,chr9-85150928-85151634,chr9-85393892-85394757	AES,ANXA5,ASAH1,CDC42,COL27A1,CSGALNACT1,CTNNA1,CTNNB1,E2F1,EBF2,ESR2,EVC2,EXT1,FAM20C,FAM46A,FGF18,FGF23,FGFRL1,FLNB,FOS,GGTLC1,GHR,GLG1,HAPLN1,HAS2,HDAC4,IGF1,IMPAD1,INTU,ITGB1,KAT6B,KL,LEP,MATN1,MGP,MITF,MMP16,MSX2,NAB1,NCDN,NFIX,NPR3,NTRK2,PKDCC,PRG4,PRKG2,RFLNA,RFLNB,RIOX1,RUNX2,SLC34A1,SLC4A4,SMAD3,SNAP25,SOX9,SPRED2,SRC,SULF1,SULF2,THRB,TLE4,TMEM163,TNNT3,TNS3,TSHR,TWIST2,TWSG1,WNT7B,XYLT1
Mouse Phenotype	MP:0008179	absent germinal center B cells	224	0.000339258	1	0.0142943	3.89462	2.56764	10	0.00055794	0.00217297	4724	0.416044	1	0.831206	1.44761	1.38158	2	7	0.000539665	0.285714	chr20-46129986-46130897,chr20-46182218-46183363,chr20-46283540-46284445,chr20-46301853-46302779,chr20-46306793-46307703,chr6-89974570-89975454,chr6-90020253-90022338,chr6-90362080-90363071,chr6-90372477-90373386,chr6-90421386-90422453	BACH2,CD40
Mouse Phenotype	MP:0002898	absent cartilage	225	0.000343777	1	0.0144203	2.22665	10.7785	24	0.00234214	0.00521512	503	0.00149851	1	0.0281171	4.22221	1.18422	5	6	0.00134916	0.833333	chr11-15673163-15674187,chr12-22971048-22971983,chr12-23008418-23009339,chr12-23942311-23943205,chr12-23943806-23944736,chr12-23949352-23950269,chr12-24054120-24055137,chr12-24076837-24077763,chr12-24080868-24082431,chr12-24089016-24089904,chr12-24138713-24139672,chr12-24199171-24200137,chr12-24228096-24229495,chr12-24561734-24562676,chr12-24743675-24744563,chr17-71658717-71659661,chr17-72813278-72814127,chr17-72943669-72944717,chr6-70313999-70314932,chr6-70337436-70338422,chr6-70351089-70351918,chr6-70353718-70354599,chr7-155766868-155767754,chr7-155768010-155768955	COL9A1,SHH,SOX5,SOX6,SOX9
Mouse Phenotype	MP:0011284	abnormal circulating erythropoietin level	226	0.000348448	1	0.0145515	2.43377	8.21769	20	0.00178568	0.00434594	3865	0.273718	1	0.668397	1.4074	3.55264	5	18	0.00134916	0.277778	chr1-41482056-41482968,chr1-41649473-41650520,chr1-41670855-41671792,chr1-41861237-41862113,chr2-45909414-45910308,chr2-45925642-45926548,chr2-45928621-45929622,chr2-46337164-46338119,chr2-59566524-59567738,chr2-59661938-59663209,chr2-60554767-60555719,chr2-60568866-60570405,chr2-60674280-60675189,chr21-34128826-34129666,chr21-34215274-34216136,chr21-34216330-34217259,chr21-34259975-34260920,chr21-34280018-34280960,chr8-41731483-41732428,chr8-41746473-41747496	ANK1,BCL11A,EDN2,EPAS1,KCNE2
Mouse Phenotype	MP:0001440	abnormal grooming behavior	227	0.000360445	1	0.0149862	1.37232	91.8154	126	0.0199512	0.0273794	325	0.000250447	1	0.00727297	1.70307	23.4869	40	119	0.0107933	0.336135	chr1-203503396-203504173,chr1-203571833-203572772,chr1-34870109-34871021,chr1-41293570-41294643,chr1-41482056-41482968,chr11-129034997-129035928,chr11-129312900-129314231,chr11-22542894-22543864,chr11-22581606-22582557,chr11-27513980-27515076,chr11-70625605-70626542,chr11-70826284-70827225,chr11-70828400-70829290,chr11-70847031-70847982,chr11-70951972-70952738,chr12-117743512-117744405,chr12-40643109-40644027,chr13-34043795-34044788,chr13-34409483-34410381,chr13-34428735-34429663,chr13-34553129-34554046,chr13-34587608-34588576,chr13-34617207-34618172,chr13-34670854-34671778,chr13-34738288-34740112,chr13-34750118-34751259,chr13-87779128-87780094,chr13-87851187-87852179,chr13-87884588-87885556,chr16-4018203-4019143,chr16-76121356-76122253,chr16-76493821-76494706,chr16-76576334-76577248,chr16-76770962-76771899,chr16-76818272-76819099,chr16-76885638-76886612,chr16-76947606-76948558,chr17-39549551-39550537,chr17-39562414-39563895,chr17-39566206-39567124,chr17-39575927-39576852,chr17-39591680-39592639,chr17-39594939-39595865,chr17-39596177-39597826,chr17-39598966-39600019,chr17-39605323-39606290,chr17-39607640-39608719,chr17-39611155-39612027,chr17-39612298-39613196,chr17-45896822-45897674,chr18-1495829-1496768,chr18-965987-966872,chr19-33667171-33667985,chr2-51031817-51032752,chr2-51283127-51283960,chr2-51782735-51783670,chr20-47921489-47922474,chr20-48008831-48009831,chr20-48298765-48299712,chr20-48335402-48337089,chr20-48340547-48341535,chr20-48436330-48437400,chr20-48448420-48449544,chr20-48691291-48692161,chr20-48696382-48697159,chr20-48731568-48732642,chr20-48790590-48791544,chr20-48802857-48803794,chr20-48805098-48806011,chr20-48904683-48905608,chr20-63360680-63361681,chr20-63366541-63367658,chr20-63393858-63394860,chr3-115958257-115959193,chr3-116476447-116477357,chr3-116976878-116978143,chr3-116984004-116985037,chr3-117103441-117104233,chr3-11982254-11983163,chr3-12003746-12004774,chr3-12040710-12041550,chr3-41234847-41235787,chr3-41304317-41305209,chr3-6911975-6912871,chr4-157220132-157221038,chr4-157880578-157881495,chr4-5921149-5922073,chr4-6245202-6246134,chr4-80183536-80184535,chr4-80189870-80190856,chr4-80196051-80196769,chr4-80196960-80198412,chr4-80201708-80202648,chr4-80202760-80203665,chr4-80206822-80207846,chr4-91958385-91959303,chr4-91963154-91963996,chr5-111635245-111636212,chr5-111649323-111650171,chr5-111782172-111783035,chr5-152427480-152428426,chr5-152546891-152547851,chr5-152630923-152631647,chr5-152632038-152632990,chr5-152816678-152817757,chr5-152986775-152987667,chr5-175681011-175682366,chr5-175692380-175693338,chr5-175818730-175819557,chr5-42521106-42522027,chr6-155387236-155388226,chr6-155437068-155438063,chr6-155985387-155986339,chr6-156115849-156116729,chr6-156125897-156127113,chr6-163207323-163208298,chr6-33709182-33710139,chr7-74632256-74633169,chr8-63750325-63751250,chr8-63967323-63968093,chr8-64606265-64607922,chr9-118419256-118420144,chr9-119349104-119350118,chr9-119367946-119368759,chr9-133700922-133701822,chr9-133702182-133703128	ADCYAP1,ARHGAP32,ATP2B4,BDNF,BHLHE22,BRINP1,CHRNA4,CHST8,CNTNAP4,CPLX2,CREBBP,CTNNB1,DBH,DLGAP3,ENSG00000284684,FOXO6,GRIA2,GRID2,GRM7,GTF2IRD1,ITPR3,JAKMIP1,LRRK2,LSAMP,MAPT,NBEA,NEUROD2,NMUR2,NOS1,NOX3,NREP,NRXN1,PRDM8,PREX1,QKI,SELENOP,SHANK2,SLC17A6,SLITRK5,SYN2
Mouse Phenotype	MP:0008512	disorganized retinal inner nuclear layer	228	0.000363576	1	0.0150501	2.49234	7.62335	19	0.00165653	0.00412864	3911	0.292753	1	0.706469	1.44761	2.76317	4	14	0.00107933	0.285714	chr19-5035461-5036395,chr19-5049757-5050680,chr19-5255303-5256279,chr19-5407055-5407946,chr21-40438332-40439223,chr21-40547557-40548527,chr21-40566051-40566955,chr21-40635267-40635728,chr21-40635787-40636730,chr21-40646388-40647337,chr21-40841555-40842462,chr21-40846491-40847451,chr21-41031519-41032443,chr21-41124379-41125267,chr21-41141773-41142762,chr9-2459338-2460477,chr9-2461584-2462550,chr9-2559221-2560164,chrX-18668133-18669109	DSCAM,PTPRS,RS1,VLDLR
Mouse Phenotype	MP:0000440	domed cranium	229	0.000365802	1	0.0150761	1.46532	60.7375	89	0.0131981	0.0193394	844	0.00796544	1	0.0890733	1.54666	18.7501	29	95	0.00782515	0.305263	chr1-22044504-22045427,chr1-3719602-3720471,chr14-75237132-75238143,chr14-87496884-87497855,chr16-89256625-89257610,chr16-89394890-89395832,chr17-71658717-71659661,chr17-72813278-72814127,chr17-72943669-72944717,chr19-12995241-12996131,chr19-13001995-13002994,chr19-13008663-13009569,chr19-13013107-13013761,chr19-13022646-13023637,chr19-42268487-42269360,chr19-47514835-47515767,chr2-134173113-134174113,chr2-134717098-134718008,chr2-134718529-134719456,chr2-149971796-149972838,chr2-150127163-150128092,chr2-150145057-150146012,chr2-150811160-150812091,chr2-151032960-151033805,chr2-238688254-238689064,chr2-238790304-238791642,chr2-239630105-239631050,chr2-239700537-239701501,chr2-239786525-239787403,chr2-9298995-9299842,chr21-40438332-40439223,chr21-40547557-40548527,chr21-40566051-40566955,chr21-40635267-40635728,chr21-40635787-40636730,chr21-40646388-40647337,chr21-40841555-40842462,chr21-40846491-40847451,chr21-41031519-41032443,chr21-41124379-41125267,chr21-41141773-41142762,chr3-197225778-197226775,chr3-197466758-197467781,chr3-33909865-33910824,chr3-34013901-34014847,chr3-34037847-34038795,chr3-34077469-34078460,chr3-34216673-34217604,chr3-34260101-34261042,chr3-34262937-34263884,chr3-34365470-34366314,chr3-34387531-34388521,chr3-34388837-34389546,chr3-34407061-34408113,chr3-34530984-34531815,chr3-41234847-41235787,chr3-41304317-41305209,chr4-1041115-1042101,chr4-1046279-1047184,chr5-13673338-13674196,chr5-13783415-13784350,chr5-13785493-13786428,chr5-13946011-13946843,chr5-13956743-13957680,chr5-14019585-14020488,chr5-14022811-14023735,chr5-172370016-172371007,chr5-172380699-172381750,chr5-172574556-172575452,chr5-32682804-32683701,chr5-32709417-32710433,chr5-32710507-32711470,chr5-33153123-33154183,chr5-33178967-33179871,chr5-33223687-33224581,chr5-33232708-33233703,chr7-15861707-15862651,chr7-74632256-74633169,chr8-88678072-88679020,chr8-89228264-89229177,chr9-114249873-114250808,chr9-11821165-11822249,chr9-12272430-12273329,chr9-12274268-12275216,chr9-12425801-12426946,chr9-13144092-13145051,chr9-15519567-15520475,chr9-15521109-15521943,chr9-15743876-15744774	ANKRD11,CDC42,COL27A1,CTNNB1,DLG1,DNAH5,DSCAM,ERF,FGFRL1,FOS,GALC,GTF2IRD1,HDAC4,ITGB1BP1,MEOX2,MMP16,NAPA,NFIX,NPR3,PDCD6IP,PSIP1,RND3,SH3PXD2B,SOX9,TMEM163,TP73,TWIST2,TYRP1,ULK4
Mouse Phenotype	MP:0006075	abnormal retinal cone bipolar cell morphology	230	0.000369778	1	0.0151738	2.64868	6.4183	17	0.00139468	0.00369405	2552	0.143499	1	0.530699	2.17142	1.38158	3	7	0.000809498	0.428571	chr1-156434574-156435644,chr1-156436172-156437155,chr1-156437448-156438314,chr21-40438332-40439223,chr21-40547557-40548527,chr21-40566051-40566955,chr21-40635267-40635728,chr21-40635787-40636730,chr21-40646388-40647337,chr21-40841555-40842462,chr21-40846491-40847451,chr21-41031519-41032443,chr21-41124379-41125267,chr21-41141773-41142762,chr8-63750325-63751250,chr8-63967323-63968093,chr8-64606265-64607922	BHLHE22,DSCAM,MEF2D
Mouse Phenotype	MP:0003202	abnormal neuron apoptosis	231	0.00037384	1	0.015274	1.28887	145.864	188	0.0316958	0.0408518	162	7.18554e-06	0.0678171	0.000418624	1.56915	52.8949	83	268	0.0223961	0.309702	chr1-101696383-101697679,chr1-101745257-101746472,chr1-156434574-156435644,chr1-156436172-156437155,chr1-156437448-156438314,chr1-176550817-176551619,chr1-176552597-176553616,chr1-177017111-177018033,chr1-177020453-177021346,chr1-187537637-187538579,chr1-226474065-226475440,chr1-243273262-243274191,chr1-243350950-243351877,chr1-243378381-243379310,chr1-243380195-243381089,chr1-243392898-243393810,chr1-243396632-243397570,chr1-243406242-243407097,chr1-243421290-243422202,chr1-243470394-243471416,chr1-243473083-243473945,chr1-243558438-243559339,chr1-243574668-243575736,chr1-244050706-244051620,chr1-244053548-244054480,chr1-244054524-244055382,chr1-244064841-244065698,chr1-244065738-244066632,chr1-244069064-244070047,chr1-244139402-244140343,chr1-244171309-244172246,chr1-244299117-244300075,chr1-3719602-3720471,chr1-58709459-58710449,chr1-94094120-94095957,chr10-17347948-17349281,chr11-125518982-125519883,chr11-27513980-27515076,chr11-45853091-45853969,chr12-102426776-102428277,chr12-117743512-117744405,chr12-50614267-50615725,chr12-91763822-91764762,chr12-99111312-99112271,chr12-99309595-99310444,chr14-28406288-28408073,chr14-29062165-29063230,chr14-29222446-29223345,chr14-29223391-29224338,chr14-29232231-29233158,chr14-29351975-29352871,chr14-29353518-29354222,chr14-29377816-29378726,chr14-29380607-29381584,chr14-29459510-29460554,chr14-29462044-29462990,chr14-29636937-29638069,chr14-33925778-33926709,chr14-33975322-33976251,chr14-56900487-56901411,chr14-73344196-73345067,chr14-73461873-73462874,chr14-73471792-73472785,chr14-75806040-75806900,chr14-91102938-91103904,chr14-99774522-99775472,chr14-99806453-99807539,chr14-99821708-99822425,chr14-99822490-99823439,chr14-99880726-99881653,chr15-41621214-41622200,chr16-13999551-14000515,chr16-14325635-14326694,chr16-70561397-70562261,chr16-70615626-70616551,chr16-70646307-70647321,chr17-12069246-12070157,chr17-2107060-2108140,chr17-2171846-2172812,chr17-33650915-33652215,chr17-45896822-45897674,chr18-107769-108730,chr18-1495829-1496768,chr18-41390004-41390853,chr18-42657907-42658681,chr18-965987-966872,chr19-1445926-1446891,chr19-1449620-1450534,chr19-2633016-2633968,chr19-2686092-2687002,chr19-43564532-43565474,chr2-156319825-156320784,chr2-156332284-156333244,chr2-156335372-156336201,chr2-156362939-156363818,chr2-156384739-156385590,chr2-215498047-215499107,chr2-216130279-216131183,chr2-216242050-216243026,chr2-216245333-216246235,chr2-216296605-216297522,chr2-216362549-216363476,chr2-5235874-5236964,chr2-5528119-5529268,chr2-5562231-5563144,chr2-62013786-62014767,chr2-62038784-62039827,chr2-62184481-62185526,chr2-62185955-62186728,chr2-6498957-6499983,chr2-72915724-72916596,chr2-72917167-72918054,chr2-72947961-72948713,chr2-73008459-73009387,chr2-8681480-8682390,chr2-8685401-8686327,chr2-8701526-8702455,chr20-20215838-20216781,chr22-40449387-40450313,chr22-40665064-40665891,chr22-40666115-40667036,chr3-183962577-183963485,chr3-27666482-27667414,chr3-4409328-4410095,chr3-56365961-56366919,chr4-109046713-109047589,chr4-151860308-151861227,chr4-151865046-151866297,chr4-151917948-151918822,chr4-152289743-152290578,chr4-152605307-152606406,chr4-157220132-157221038,chr4-157880578-157881495,chr4-27844155-27845130,chr4-85741568-85742576,chr5-13956743-13957680,chr5-14019585-14020488,chr5-14022811-14023735,chr5-143495582-143496569,chr5-143768949-143769891,chr5-176733040-176733974,chr5-176789192-176790026,chr5-176790769-176791699,chr5-176792583-176793469,chr5-180250887-180251808,chr5-83312238-83313127,chr5-88470475-88471362,chr5-88692040-88692732,chr5-88870077-88871700,chr5-89253361-89254297,chr5-89756716-89757592,chr5-89827199-89828107,chr5-89901227-89902742,chr6-107414058-107414955,chr6-145327278-145328218,chr6-160924221-160925248,chr6-163207323-163208298,chr6-43628937-43629792,chr6-43629934-43630589,chr6-88584488-88585717,chr7-124596634-124597556,chr7-124765570-124766602,chr7-139538920-139539752,chr7-152508412-152509370,chr7-152527215-152528264,chr7-2288890-2289821,chr8-105623871-105624772,chr8-11886777-11887687,chr8-5596260-5597203,chr8-6034438-6035328,chr9-117521072-117522027,chr9-118419256-118420144,chr9-137138747-137139737,chr9-84435462-84437228,chr9-84943394-84944332,chr9-85108468-85109380,chr9-85150928-85151634,chr9-85393892-85394757,chr9-87507335-87508231,chr9-87509315-87510270,chr9-99277548-99278471,chr9-99473996-99474855,chr9-99576648-99577544,chr9-99639988-99640948,chr9-99718467-99719306,chr9-99821286-99822256,chrX-111848377-111849350,chrX-41957292-41958167	ADCYAP1,AKT3,APAF1,APC2,ASTN1,ATF1,B3GNT2,BDNF,BTG1,CASK,CCL2,CNR1,COL25A1,CTSB,DAPK1,EGLN3,EI24,EML1,EMX1,EOMES,EPM2A,FBXW7,FN1,FOXG1,GCLM,GNG7,GPR37,GRIA2,GRIN1,GTPBP2,HIPK2,IGF1,IL34,INSM1,JUN,KIDINS220,MAP2K4,MAPK10,MAPK8IP1,MAPK9,MAPT,MCPH1,MEF2C,MEF2D,MKL1,MKL2,NOS1,NR3C1,NR4A2,NR4A3,NTRK2,NUDT1,NUMB,OTX2,OXR1,PARL,PARP1,PDSS2,PIK3C3,PLA2G4A,PLG,PRKN,RPS6KA5,S1PR1,SOX11,SRR,STIM2,SUMF1,TGFB3,TLR4,TP73,TRIO,TRPC5,TYRO3,UNC5A,USP14,VIM,WNT5A,XRCC1,XRCC2,XRCC4,XRCC5,ZBTB18
Mouse Phenotype	MP:0003565	abnormal glucagon secretion	232	0.000375034	1	0.0152567	2.06814	13.5387	28	0.00294192	0.00608431	757	0.00605265	1	0.0754622	2.39999	3.75001	9	19	0.00242849	0.473684	chr1-181098942-181099931,chr1-181311902-181312810,chr1-239128199-239129172,chr1-239209283-239210212,chr17-71658717-71659661,chr17-72813278-72814127,chr17-72943669-72944717,chr20-10166820-10167757,chr20-10346839-10347790,chr20-17013965-17015017,chr20-17044496-17045514,chr3-62378088-62379027,chr3-62379060-62379937,chr3-62405305-62406211,chr3-62461980-62462935,chr3-62472849-62473817,chr3-62473876-62474592,chr3-62475188-62476048,chr3-62534006-62534935,chr3-62556167-62557065,chr3-62558205-62559093,chr4-6245202-6246134,chr4-6342254-6343214,chr9-133700922-133701822,chr9-133702182-133703128,chr9-38200264-38201203,chr9-38243615-38244624,chr9-38339282-38340155	ALDH1B1,CACNA1E,CADPS,CHRM3,DBH,PCSK2,SNAP25,SOX9,WFS1
Mouse Phenotype	MP:0008454	absent retinal rod cells	233	0.000390979	1	0.0158372	2.73139	5.85782	16	0.00127289	0.00347675	894	0.00980041	1	0.103463	3.16665	1.57895	5	8	0.00134916	0.625	chr11-45853091-45853969,chr12-107027284-107028199,chr3-69426291-69427228,chr3-69438137-69439098,chr3-69542233-69543105,chr3-69628633-69629647,chr3-70181770-70182913,chr3-70358653-70359600,chr3-70361073-70362024,chr3-70568399-70569277,chr4-575665-577687,chr4-637429-638488,chr4-657533-658540,chr9-73689092-73690015,chr9-74156625-74157546,chr9-74333239-74334248	CRY1,CRY2,MITF,PDE6B,RORB
Mouse Phenotype	MP:0002739	abnormal olfactory bulb development	234	0.00039861	1	0.0160773	1.54124	45.418	70	0.00986919	0.0152108	870	0.0088506	1	0.0960137	1.71904	11.0527	19	56	0.00512682	0.339286	chr1-57040518-57041466,chr1-57418681-57419638,chr1-57422065-57423047,chr1-57423727-57424646,chr1-57468220-57469287,chr1-57959490-57960432,chr1-58074323-58075159,chr1-58075236-58075859,chr1-58282428-58283493,chr10-33210883-33211987,chr10-33272963-33273934,chr14-28406288-28408073,chr14-29062165-29063230,chr14-29222446-29223345,chr14-29223391-29224338,chr14-29232231-29233158,chr14-29351975-29352871,chr14-29353518-29354222,chr14-29377816-29378726,chr14-29380607-29381584,chr14-29459510-29460554,chr14-29462044-29462990,chr14-29636937-29638069,chr14-73344196-73345067,chr14-73461873-73462874,chr14-73471792-73472785,chr16-13999551-14000515,chr16-14325635-14326694,chr17-32693124-32694047,chr2-161414195-161415162,chr2-161415908-161417147,chr2-161418426-161419349,chr2-161423176-161424237,chr2-161426678-161427693,chr2-172228078-172229087,chr2-72915724-72916596,chr2-72917167-72918054,chr2-72947961-72948713,chr2-73008459-73009387,chr2-7930567-7931487,chr2-8201740-8202745,chr2-8203134-8204193,chr2-8259149-8260124,chr2-8260133-8260555,chr2-8277784-8278754,chr2-8681480-8682390,chr2-8685401-8686327,chr2-8701526-8702455,chr20-11469715-11470669,chr20-11650241-11651245,chr22-40449387-40450313,chr22-40665064-40665891,chr22-40666115-40667036,chr3-71916674-71917651,chr3-72032178-72033086,chr3-72245177-72246134,chr3-72261479-72262450,chr4-163243790-163244743,chr5-107672093-107673086,chr5-107914890-107915853,chr5-108168658-108169608,chr5-108289663-108290479,chr5-13956743-13957680,chr5-14019585-14020488,chr5-14022811-14023735,chr5-45506897-45507823,chr6-129280930-129282485,chr9-2459338-2460477,chr9-2461584-2462550,chr9-2559221-2560164	CDK5R1,DAB1,DLX2,EFNA5,EMX1,FOXG1,HCN1,ID2,ITGB1,JAG1,LAMA2,MKL1,MKL2,NPY1R,NUMB,PROK2,TBR1,TRIO,VLDLR
Mouse Phenotype	MP:0003458	decreased circulating ketone body level	235	0.000403658	1	0.0162116	3.80768	2.62627	10	0.000570681	0.00217297	6946	0.795527	1	1	0.723807	2.76317	2	14	0.000539665	0.142857	chr16-67493684-67494649,chr16-67504435-67505335,chr3-127707596-127708661,chr3-127711053-127711851,chr3-127743597-127744555,chr3-127760184-127761069,chr3-127761875-127762804,chr3-127786021-127786960,chr3-127787284-127787859,chr3-127822589-127823571	AGRP,MGLL
Mouse Phenotype	MP:0009939	abnormal hippocampus neuron morphology	236	0.000409812	1	0.016389	1.3853	84.4581	117	0.0183525	0.0254237	375	0.000455429	1	0.0114622	1.64867	24.8685	41	126	0.0110631	0.325397	chr1-3719602-3720471,chr1-57040518-57041466,chr1-57418681-57419638,chr1-57422065-57423047,chr1-57423727-57424646,chr1-57468220-57469287,chr1-57959490-57960432,chr1-58074323-58075159,chr1-58075236-58075859,chr1-58282428-58283493,chr1-8597892-8598782,chr10-17347948-17349281,chr10-60606681-60607091,chr10-60607191-60607774,chr11-125518982-125519883,chr11-35426984-35427841,chr14-28406288-28408073,chr14-29062165-29063230,chr14-29222446-29223345,chr14-29223391-29224338,chr14-29232231-29233158,chr14-29351975-29352871,chr14-29353518-29354222,chr14-29377816-29378726,chr14-29380607-29381584,chr14-29459510-29460554,chr14-29462044-29462990,chr14-29636937-29638069,chr15-26133981-26134805,chr15-26849894-26850837,chr15-74123384-74124237,chr15-74129016-74129727,chr15-74129891-74130792,chr16-13999551-14000515,chr16-14325635-14326694,chr17-32693124-32694047,chr17-45896822-45897674,chr17-79531299-79532691,chr17-79610706-79611611,chr17-79691579-79692517,chr18-107769-108730,chr19-1445926-1446891,chr19-1449620-1450534,chr19-28408357-28409312,chr19-29188467-29189683,chr19-29410912-29411863,chr19-42042614-42043581,chr19-50657878-50658744,chr19-53958040-53958958,chr2-12017436-12018388,chr2-203424386-203425237,chr2-205774855-205775868,chr2-49288010-49288963,chr2-49359628-49360656,chr2-49566828-49568541,chr2-72915724-72916596,chr2-72917167-72918054,chr2-72947961-72948713,chr2-73008459-73009387,chr2-79972352-79973427,chr2-80186895-80187913,chr21-37780768-37781694,chr21-37784223-37785187,chr21-37915966-37916927,chr22-40449387-40450313,chr22-40665064-40665891,chr22-40666115-40667036,chr3-132782967-132783839,chr3-132847847-132848834,chr3-132925026-132925948,chr3-132981722-132982673,chr3-132995540-132996518,chr3-132997493-132998397,chr3-133018704-133019621,chr3-133040934-133041863,chr3-133187639-133188616,chr3-133189570-133190527,chr3-133354364-133355326,chr3-41234847-41235787,chr3-41304317-41305209,chr3-62378088-62379027,chr3-62379060-62379937,chr3-62405305-62406211,chr3-62461980-62462935,chr3-62472849-62473817,chr3-62473876-62474592,chr3-62475188-62476048,chr3-62534006-62534935,chr3-62556167-62557065,chr3-62558205-62559093,chr4-149883718-149884681,chr4-157220132-157221038,chr4-157880578-157881495,chr4-5921149-5922073,chr6-145327278-145328218,chr6-163207323-163208298,chr6-167446750-167447664,chr6-167540447-167541464,chr6-167572574-167573491,chr6-167573550-167573989,chr6-167686858-167688516,chr6-167779058-167779886,chr6-167825230-167825975,chr7-31336079-31337148,chr7-31338193-31339053,chr7-31340306-31341222,chr7-31342894-31343705,chr7-31456463-31458145,chr8-100951832-100952677,chr8-101155313-101156393,chr9-137691281-137692213,chr9-99277548-99278471,chr9-99473996-99474855,chr9-99576648-99577544,chr9-99639988-99640948,chr9-99718467-99719306,chr9-99821286-99822256	ABI2,AFDN,ANK3,APC2,ATP1A3,CACNG8,CADPS,CDK5R1,CRMP1,CTNNA2,CTNNB1,DAB1,DCLK2,EHMT1,EI24,EMX1,EPM2A,FOXG1,FSHR,GABRB3,GRIA2,ISLR2,KCNJ6,MAPT,MKL1,MKL2,NEUROD6,NR4A3,NRP2,PRKN,RBFOX3,RERE,SHANK1,SLC1A2,TMEM108,TP73,TRIB2,UQCRFS1,USP14,VIM,YWHAZ
Mouse Phenotype	MP:0003734	abnormal retinal inner plexiform layer morphology	237	0.000415714	1	0.0165549	1.60571	36.7438	59	0.00798432	0.0128205	707	0.00448886	1	0.0599234	1.93015	8.2895	16	42	0.00431732	0.380952	chr1-208078512-208079506,chr1-208086219-208087157,chr1-208247654-208248741,chr1-208268846-208269881,chr1-208272036-208273029,chr1-208630690-208632145,chr1-208747744-208748746,chr1-208759589-208760423,chr11-117569455-117570386,chr11-117618629-117619605,chr11-117750794-117751864,chr11-117764533-117765440,chr11-117766030-117766643,chr12-1821607-1822542,chr12-53219944-53221357,chr14-66311712-66312652,chr2-5235874-5236964,chr2-5528119-5529268,chr2-5562231-5563144,chr2-6498957-6499983,chr20-33702615-33703544,chr21-40438332-40439223,chr21-40547557-40548527,chr21-40566051-40566955,chr21-40635267-40635728,chr21-40635787-40636730,chr21-40646388-40647337,chr21-40841555-40842462,chr21-40846491-40847451,chr21-41031519-41032443,chr21-41124379-41125267,chr21-41141773-41142762,chr3-122891906-122892874,chr3-127339555-127340566,chr3-127351059-127352071,chr3-127396362-127397252,chr3-127430803-127431776,chr4-54675123-54676329,chr4-54929141-54930092,chr5-50856018-50856964,chr6-21114858-21115827,chr6-21137466-21138561,chr6-21140862-21141722,chr6-21270400-21271438,chr6-21274495-21275429,chr6-21331012-21331977,chr6-21419715-21421678,chr6-21478823-21479905,chr6-21844844-21845791,chr6-21983979-21985027,chr6-21998874-21999852,chr6-99872758-99873662,chr9-73689092-73690015,chr9-74156625-74157546,chr9-74333239-74334248,chr9-84943394-84944332,chr9-85108468-85109380,chr9-85150928-85151634,chr9-85393892-85394757	AGTPBP1,CACNA2D4,DSCAM,DSCAML1,E2F1,GPHN,ISL1,KDR,PLXNA1,PLXNA2,PRDM13,RARG,RORB,SEMA5B,SOX11,SOX4
Mouse Phenotype	MP:0005031	abnormal trophoblast layer morphology	238	0.000418924	1	0.0166126	1.40954	75.2018	106	0.0163411	0.0230335	1708	0.055205	1	0.30505	1.27463	31.3817	40	159	0.0107933	0.251572	chr1-31869123-31870094,chr1-34236996-34237881,chr1-34265882-34266949,chr1-34331025-34331950,chr1-34363318-34364143,chr1-34379125-34380160,chr1-34519836-34520729,chr1-34533718-34534675,chr1-34721657-34722512,chr10-33210883-33211987,chr10-33272963-33273934,chr11-19599414-19600282,chr11-19649775-19650109,chr11-19650213-19651141,chr11-19652756-19653628,chr12-3054816-3055993,chr12-53219944-53221357,chr12-76957035-76958141,chr12-77044432-77045376,chr12-77352714-77353610,chr12-77436875-77437732,chr12-77493575-77494713,chr14-100586862-100587738,chr14-100660983-100661965,chr14-101071338-101072293,chr14-101195422-101196283,chr14-68544043-68544916,chr14-68605832-68606703,chr14-73344196-73345067,chr14-73461873-73462874,chr14-73471792-73472785,chr15-41621214-41622200,chr16-68762780-68763836,chr17-39549551-39550537,chr17-39562414-39563895,chr17-39566206-39567124,chr17-39575927-39576852,chr17-39591680-39592639,chr17-39594939-39595865,chr17-39596177-39597826,chr17-39598966-39600019,chr17-39605323-39606290,chr17-41543976-41545056,chr17-609252-610162,chr17-80523826-80524689,chr17-80650745-80651659,chr17-80773241-80774177,chr17-80871827-80873839,chr17-8220863-8221770,chr17-8222075-8222589,chr19-29761514-29762406,chr19-42268487-42269360,chr19-7969268-7970161,chr19-7973554-7974466,chr2-173673351-173674326,chr2-173715090-173716063,chr2-224461194-224462087,chr2-225040117-225040686,chr20-56554569-56555505,chr20-56565166-56566103,chr20-63657933-63658870,chr21-39111954-39112872,chr3-185686893-185688780,chr3-27666482-27667414,chr3-71916674-71917651,chr3-72032178-72033086,chr3-72245177-72246134,chr3-72261479-72262450,chr4-25987829-25988767,chr4-26058331-26059270,chr4-26089642-26090520,chr4-26199376-26200321,chr4-26206043-26206960,chr5-132136663-132137589,chr6-11214028-11215136,chr6-21844844-21845791,chr6-21983979-21985027,chr6-21998874-21999852,chr6-22965483-22966322,chr6-22966420-22967460,chr6-55705449-55706352,chr7-99120280-99121168,chr8-127735033-127736525,chr8-128074319-128075329,chr8-133785806-133786701,chr8-133967014-133967908,chr8-134036187-134037096,chr8-134183772-134184717,chr8-134191933-134192826,chr8-134240966-134241684,chr8-134295342-134296275,chr8-134535254-134536447,chr8-135268233-135269153,chr8-135289365-135290309,chr8-135316326-135317257,chr8-9545261-9546102,chr8-9663894-9664737,chr8-9699225-9700217,chr8-9863619-9864422,chr8-9898157-9898963,chr8-9899056-9899682,chr8-9905525-9906415,chr8-9962967-9963953,chr9-109866991-109868911,chr9-110098963-110099855,chr9-110283653-110284553	AURKB,BMP5,CCNE1,CDH1,CDK12,CSF2,CUL3,DLK1,E2F7,E2F8,ELAVL1,EOMES,ERF,ERVFRD-1,ETS2,GJB5,ITGB1,ITGB7,KRT19,MGA,MYC,NUMB,PRL,PTP4A2,RBPJ,RPTOR,RTEL1,RTEL1-TNFRSF6B,RTL1,RYBP,SENP2,SP3,TEAD4,TFAP2C,TNKS,TRRAP,TXN,VPS53,ZFAT,ZFP36L1
Mouse Phenotype	MP:0011493	double ureter	239	0.000427806	1	0.0168939	2.15203	11.6169	25	0.00252432	0.00543242	4906	0.440109	1	0.846668	1.19215	3.35527	4	17	0.00107933	0.235294	chr1-60279949-60280776,chr1-60281093-60282003,chr1-60367326-60368295,chr1-60564605-60565597,chr1-60587523-60588448,chr1-60864977-60865951,chr1-60890417-60892155,chr1-60895272-60896223,chr1-60896631-60897660,chr1-60969738-60971457,chr1-61110297-61111204,chr1-61141929-61142740,chr1-61183864-61184881,chr1-61198280-61199246,chr1-61591310-61592256,chr1-61641317-61642272,chr10-103640547-103641484,chr19-5035461-5036395,chr19-5049757-5050680,chr19-5255303-5256279,chr19-5407055-5407946,chr4-125314559-125315430,chr4-125368011-125369066,chr4-125447460-125448371,chr4-126298087-126298988	FAT4,NFIA,PTPRS,SH3PXD2A
Mouse Phenotype	MP:0005535	abnormal body temperature	240	0.000428931	1	0.0168677	1.46453	59.4046	87	0.0129084	0.0189048	2753	0.164125	1	0.562663	1.18989	26.0527	31	132	0.00836481	0.234848	chr1-115837913-115838861,chr1-115838882-115839820,chr1-239128199-239129172,chr1-239209283-239210212,chr1-41482056-41482968,chr1-41649473-41650520,chr1-41670855-41671792,chr1-41861237-41862113,chr1-57959490-57960432,chr1-58074323-58075159,chr1-58075236-58075859,chr1-58282428-58283493,chr1-6080124-6081107,chr12-100508481-100509415,chr12-100533132-100534006,chr12-112480641-112481591,chr12-112517898-112518982,chr12-112568163-112569017,chr12-124174194-124175247,chr12-124175408-124176349,chr12-124188372-124189286,chr12-124588502-124589444,chr12-124673975-124674879,chr12-124720315-124721263,chr12-124752321-124753707,chr12-124848537-124849400,chr13-33203936-33205174,chr15-69536408-69537327,chr15-69606636-69607574,chr15-69703300-69704207,chr15-69747997-69748855,chr15-70200457-70201420,chr15-70406875-70407868,chr16-55911767-55912681,chr16-67493684-67494649,chr16-67504435-67505335,chr19-50328806-50329766,chr19-50330476-50331342,chr19-50333228-50334220,chr2-156362939-156363818,chr2-156384739-156385590,chr2-157087330-157088244,chr2-157173363-157174312,chr2-157182082-157182990,chr20-1993668-1995068,chr20-47501436-47502346,chr20-50272530-50273489,chr20-50346298-50347341,chr20-50468979-50469833,chr20-50477303-50478085,chr20-62700183-62701041,chr20-62708267-62709185,chr20-62772734-62773583,chr20-63360680-63361681,chr20-63366541-63367658,chr20-63393858-63394860,chr21-42102294-42103178,chr22-32903770-32904664,chr22-40665064-40665891,chr22-40666115-40667036,chr22-40694168-40695114,chr3-127707596-127708661,chr3-127711053-127711851,chr3-127743597-127744555,chr3-127760184-127761069,chr3-127761875-127762804,chr3-127786021-127786960,chr3-127787284-127787859,chr3-127822589-127823571,chr4-54675123-54676329,chr4-54929141-54930092,chr5-42521106-42522027,chr6-163207323-163208298,chr7-106881966-106883059,chr7-107014113-107015183,chr7-128108256-128109432,chr7-74632256-74633169,chr8-9545261-9546102,chr8-9663894-9664737,chr8-9699225-9700217,chr8-9863619-9864422,chr8-9898157-9898963,chr8-9899056-9899682,chr8-9905525-9906415,chr8-9962967-9963953,chr9-117521072-117522027,chr9-118419256-118420144	ABCG1,AGRP,CES1,CHRM3,CHRNA4,EDN2,GHR,GPD2,GTF2IRD1,KCNAB2,KCNC3,KIT,KL,LEP,MCHR1,MGLL,NCOA3,NCOR2,NHLH2,NR1H4,NTSR1,OMA1,PDYN,PRKAR2B,PRKN,PTPN1,PTPN11,TIMP3,TLE3,TLR4,TNKS
Mouse Phenotype	MP:0008235	increased susceptibility to neuronal excitotoxicity	241	0.000460998	1	0.0180535	1.83795	20.1311	37	0.00437443	0.00803998	2629	0.150123	1	0.538934	1.39333	7.89476	11	40	0.00296816	0.275	chr1-243273262-243274191,chr1-243350950-243351877,chr1-243378381-243379310,chr1-243380195-243381089,chr1-243392898-243393810,chr1-243396632-243397570,chr1-243406242-243407097,chr1-243421290-243422202,chr1-243470394-243471416,chr1-243473083-243473945,chr1-243558438-243559339,chr1-243574668-243575736,chr1-94094120-94095957,chr14-56900487-56901411,chr14-91102938-91103904,chr18-1495829-1496768,chr18-965987-966872,chr2-156319825-156320784,chr2-156332284-156333244,chr2-156335372-156336201,chr2-156362939-156363818,chr2-156384739-156385590,chr4-157220132-157221038,chr4-157880578-157881495,chr6-88584488-88585717,chr7-2288890-2289821,chr9-84435462-84437228,chr9-84943394-84944332,chr9-85108468-85109380,chr9-85150928-85151634,chr9-85393892-85394757,chr9-99277548-99278471,chr9-99473996-99474855,chr9-99576648-99577544,chr9-99639988-99640948,chr9-99718467-99719306,chr9-99821286-99822256	ADCYAP1,AKT3,CNR1,GCLM,GRIA2,NR4A2,NR4A3,NTRK2,NUDT1,OTX2,RPS6KA5
Mouse Phenotype	MP:0008833	caudal hemivertebra	242	0.000461545	1	0.0180002	5.26028	1.33073	7	0.000289163	0.00152108	3089	0.197369	1	0.603033	5.06665	0.197369	1	1	0.000269833	1	chr5-32682804-32683701,chr5-32709417-32710433,chr5-32710507-32711470,chr5-33153123-33154183,chr5-33178967-33179871,chr5-33223687-33224581,chr5-33232708-33233703	NPR3
Mouse Phenotype	MP:0006296	arachnodactyly	242	0.000461545	1	0.0180002	5.26028	1.33073	7	0.000289163	0.00152108	3089	0.197369	1	0.603033	5.06665	0.197369	1	1	0.000269833	1	chr5-32682804-32683701,chr5-32709417-32710433,chr5-32710507-32711470,chr5-33153123-33154183,chr5-33178967-33179871,chr5-33223687-33224581,chr5-33232708-33233703	NPR3
Mouse Phenotype	MP:0008771	elongated vertebral column	242	0.000461545	1	0.0180002	5.26028	1.33073	7	0.000289163	0.00152108	3089	0.197369	1	0.603033	5.06665	0.197369	1	1	0.000269833	1	chr5-32682804-32683701,chr5-32709417-32710433,chr5-32710507-32711470,chr5-33153123-33154183,chr5-33178967-33179871,chr5-33223687-33224581,chr5-33232708-33233703	NPR3
Mouse Phenotype	MP:0002916	increased synaptic depression	245	0.00046375	1	0.0178648	1.95903	15.8242	31	0.00343855	0.0067362	656	0.00366135	1	0.0526766	2.41269	4.14475	10	21	0.00269833	0.476191	chr10-77042886-77043799,chr10-77044805-77045818,chr10-77338895-77339812,chr12-78044517-78045371,chr12-78560386-78561335,chr12-78917963-78918939,chr12-79173711-79174893,chr15-83537366-83538272,chr18-107769-108730,chr22-32903770-32904664,chr22-33057873-33058796,chr22-33105283-33106204,chr22-33180177-33181087,chr3-11982254-11983163,chr3-12003746-12004774,chr3-12040710-12041550,chr4-41420343-41421227,chr4-41422853-41423792,chr4-41428502-41429556,chr4-41476150-41477101,chr7-1923674-1924474,chr7-1946017-1946892,chr7-83084892-83085795,chr7-83101264-83102188,chr7-83484586-83485529,chr7-83487463-83488398,chr9-17621869-17622833,chr9-17628063-17629068,chr9-17824255-17825225,chr9-17906188-17907107,chr9-18019880-18020773	ELFN1,KCNMA1,PCLO,SH3GL2,SH3GL3,SYN2,SYN3,SYT1,UCHL1,USP14
Mouse Phenotype	MP:0012773	abnormal CD4-positive, CD25-positive, alpha-beta regulatory T cell number	246	0.000463835	1	0.0177954	1.67195	29.9052	50	0.00649831	0.0108648	1908	0.0718042	1	0.355183	1.44761	11.0527	16	56	0.00431732	0.285714	chr10-1327322-1328395,chr10-1328694-1329658,chr11-130261262-130262216,chr13-39765629-39766496,chr13-40457772-40458991,chr14-102386931-102387911,chr14-102392387-102393316,chr15-35566806-35567733,chr15-35838311-35839223,chr19-19280330-19281283,chr19-19303160-19304035,chr19-19304378-19305241,chr19-33667171-33667985,chr19-41883851-41884761,chr22-47654784-47655762,chr3-171284409-171285370,chr3-171306470-171307435,chr3-171654553-171656327,chr3-171711554-171712478,chr3-171743643-171744579,chr3-171748207-171749089,chr3-171752390-171753068,chr5-73955156-73956129,chr5-74100000-74100792,chr5-74192640-74193552,chr5-74206247-74207229,chr5-74226656-74227705,chr5-74646749-74647672,chr5-74672769-74673802,chr6-21114858-21115827,chr6-21137466-21138561,chr6-21140862-21141722,chr6-21270400-21271438,chr6-21274495-21275429,chr6-21331012-21331977,chr6-21419715-21421678,chr6-21478823-21479905,chr6-89974570-89975454,chr6-90020253-90022338,chr6-90362080-90363071,chr6-90372477-90373386,chr6-90421386-90422453,chr6-90703088-90704079,chr6-90890795-90892054,chr6-90951971-90952857,chr7-135342644-135343590,chr7-135366421-135367315,chr7-37032889-37033665,chr7-37054440-37055403,chr7-37399630-37400536	ANKRD9,ARHGEF1,BACH2,CDKAL1,CNOT4,COG6,DPH6,ELMO1,ENC1,MAP3K7,MAU2,PEPD,ST14,TBC1D22A,TNIK,WDR37
Mouse Phenotype	MP:0002200	abnormal brain ventricular system morphology	247	0.000466553	1	0.0178272	1.22711	219.214	269	0.0476344	0.0584529	329	0.00025806	1	0.00740295	1.37113	76.5792	105	388	0.0283324	0.270619	chr1-15929312-15930229,chr1-164785509-164786442,chr1-165289950-165290888,chr1-19091216-19092111,chr1-204923756-204924709,chr1-22044504-22045427,chr1-243273262-243274191,chr1-243350950-243351877,chr1-243378381-243379310,chr1-243380195-243381089,chr1-243392898-243393810,chr1-243396632-243397570,chr1-243406242-243407097,chr1-243421290-243422202,chr1-243470394-243471416,chr1-243473083-243473945,chr1-243558438-243559339,chr1-243574668-243575736,chr1-244050706-244051620,chr1-244053548-244054480,chr1-244054524-244055382,chr1-244064841-244065698,chr1-244065738-244066632,chr1-244069064-244070047,chr1-244139402-244140343,chr1-244171309-244172246,chr1-244299117-244300075,chr1-27521184-27522032,chr1-27522409-27523350,chr1-27560875-27561761,chr1-3719602-3720471,chr1-60279949-60280776,chr1-60281093-60282003,chr1-60367326-60368295,chr1-60564605-60565597,chr1-60587523-60588448,chr1-60864977-60865951,chr1-60890417-60892155,chr1-60895272-60896223,chr1-60896631-60897660,chr1-60969738-60971457,chr1-61110297-61111204,chr1-61141929-61142740,chr1-61183864-61184881,chr1-61198280-61199246,chr1-61591310-61592256,chr1-61641317-61642272,chr1-95829038-95830156,chr1-96416074-96417468,chr1-96487084-96488671,chr1-96968293-96969264,chr1-97157284-97159219,chr10-103640547-103641484,chr10-27838293-27839357,chr10-33210883-33211987,chr10-33272963-33273934,chr11-125518982-125519883,chr11-12679138-12679949,chr11-15673163-15674187,chr11-22542894-22543864,chr11-22581606-22582557,chr11-32023220-32024313,chr11-65857776-65858598,chr11-70826284-70827225,chr11-70828400-70829290,chr11-70847031-70847982,chr11-70951972-70952738,chr11-76765076-76765965,chr12-108751975-108752916,chr12-108846029-108846953,chr12-113471401-113472348,chr12-113724706-113725639,chr12-113756788-113757817,chr12-42956953-42957849,chr12-99111312-99112271,chr12-99309595-99310444,chr13-35851571-35852340,chr13-35953287-35954202,chr13-36006991-36007902,chr13-36038839-36039803,chr13-38368402-38369390,chr13-38536883-38537866,chr14-28406288-28408073,chr14-29062165-29063230,chr14-29222446-29223345,chr14-29223391-29224338,chr14-29232231-29233158,chr14-29351975-29352871,chr14-29353518-29354222,chr14-29377816-29378726,chr14-29380607-29381584,chr14-29459510-29460554,chr14-29462044-29462990,chr14-29636937-29638069,chr14-31967384-31968195,chr14-32477765-32478676,chr14-33925778-33926709,chr14-38567560-38568476,chr14-56900487-56901411,chr14-73344196-73345067,chr14-73461873-73462874,chr14-73471792-73472785,chr14-75806040-75806900,chr14-91102938-91103904,chr14-99774522-99775472,chr14-99806453-99807539,chr14-99821708-99822425,chr14-99822490-99823439,chr14-99880726-99881653,chr16-27981061-27981992,chr16-28042490-28043359,chr16-49498117-49499435,chr16-70691553-70692491,chr16-70693130-70693998,chr16-8994163-8995054,chr16-9001634-9002555,chr17-32099058-32099974,chr17-32106127-32107120,chr17-32693124-32694047,chr17-75339954-75340861,chr17-76373224-76374130,chr17-76419598-76420551,chr18-3538140-3539119,chr18-3836117-3837360,chr18-3973265-3974194,chr18-4238730-4240386,chr19-12995241-12996131,chr19-13001995-13002994,chr19-13008663-13009569,chr19-13013107-13013761,chr19-13022646-13023637,chr19-47514835-47515767,chr2-134173113-134174113,chr2-134717098-134718008,chr2-134718529-134719456,chr2-144507889-144508698,chr2-144510125-144511099,chr2-144519929-144520849,chr2-149971796-149972838,chr2-150127163-150128092,chr2-150145057-150146012,chr2-150811160-150812091,chr2-151032960-151033805,chr2-161418426-161419349,chr2-161423176-161424237,chr2-161426678-161427693,chr2-161995176-161996150,chr2-162000183-162001139,chr2-162021285-162022152,chr2-172228078-172229087,chr2-177641017-177641922,chr2-205774855-205775868,chr2-20832351-20833255,chr2-21692890-21693767,chr2-21757457-21758502,chr2-21946744-21947674,chr2-221895507-221897549,chr2-72915724-72916596,chr2-72917167-72918054,chr2-72947961-72948713,chr2-73008459-73009387,chr2-7930567-7931487,chr2-8201740-8202745,chr2-8203134-8204193,chr2-8259149-8260124,chr2-8260133-8260555,chr2-8277784-8278754,chr2-8681480-8682390,chr2-8685401-8686327,chr2-8701526-8702455,chr20-10346839-10347790,chr20-34558197-34559103,chr21-40438332-40439223,chr21-40547557-40548527,chr21-40566051-40566955,chr21-40635267-40635728,chr21-40635787-40636730,chr21-40646388-40647337,chr21-40841555-40842462,chr21-40846491-40847451,chr21-41031519-41032443,chr21-41124379-41125267,chr21-41141773-41142762,chr21-45419886-45420883,chr3-193820-194826,chr3-194164692-194165710,chr3-194261882-194262867,chr3-33909865-33910824,chr3-34013901-34014847,chr3-34037847-34038795,chr3-34077469-34078460,chr3-34216673-34217604,chr3-34260101-34261042,chr3-34262937-34263884,chr3-34365470-34366314,chr3-34387531-34388521,chr3-34388837-34389546,chr3-34407061-34408113,chr3-34530984-34531815,chr3-41234847-41235787,chr3-41304317-41305209,chr3-463196-464750,chr3-9116901-9117849,chr3-93470135-93471052,chr4-1041115-1042101,chr4-1046279-1047184,chr4-113537337-113538279,chr4-15381473-15382393,chr4-72385891-72386788,chr4-72875077-72876049,chr4-85062314-85063164,chr5-123364469-123365286,chr5-13673338-13674196,chr5-13783415-13784350,chr5-13785493-13786428,chr5-138610886-138611823,chr5-138645899-138646857,chr5-13946011-13946843,chr5-13956743-13957680,chr5-14019585-14020488,chr5-14022811-14023735,chr5-17055822-17056775,chr5-174837939-174838906,chr5-174953614-174954535,chr5-175045740-175046580,chr5-175287636-175288827,chr5-175415469-175416360,chr5-180250887-180251808,chr6-104940239-104940998,chr6-113672391-113673327,chr6-16319847-16320815,chr6-16425854-16426762,chr6-16430104-16431295,chr6-16432190-16433273,chr6-167145997-167147535,chr6-82584579-82585538,chr6-82603717-82604604,chr7-106169930-106170816,chr7-131741337-131742381,chr7-132352651-132353231,chr7-155766868-155767754,chr7-155768010-155768955,chr7-15861707-15862651,chr7-41955614-41956534,chr7-74632256-74633169,chr8-139787926-139788860,chr8-139848184-139849118,chr8-140214467-140215429,chr8-18135148-18136094,chr8-61016486-61017767,chr8-61238199-61239113,chr8-84220937-84221925,chr9-123654072-123654920,chr9-125125838-125126756,chr9-126723421-126724412,chr9-128558347-128559442,chr9-13414306-13415085,chr9-13877580-13879197,chr9-14006167-14007094,chr9-14303266-14304128,chr9-14304211-14304923,chr9-14313738-14314549,chr9-14315041-14315961,chr9-14349603-14350544,chr9-14383115-14384390,chr9-14402790-14403776,chr9-2459338-2460477,chr9-2461584-2462550,chr9-2559221-2560164	ADAMTS3,AKT3,ANK2,APAF1,APOB,ARHGAP5,ARMC4,ASAH1,ATXN1,BASP1,CC2D2A,CCR6,CDC42,CDK5R1,CEP120,CFL1,CHD7,CHL1,CNTN2,COL18A1,CORO1C,CRB2,CTNNA1,CTNNB1,DCLK1,DHCR7,DNAH5,DRD1,DSCAM,EI24,EML1,EMX1,EVL,FGFRL1,FOXG1,FREM2,GLI3,GOLGA1,GTF2IRD1,HES1,ID2,INSC,ITGA6,ITGB1,KIAA0556,KIDINS220,LHX5,LIN28B,LMX1A,LMX1B,LRRCC1,MAPK9,MARCKS,MEOX2,MKKS,NAMPT,NAPA,NFIA,NFIB,NFIX,NPAS3,NRP2,NUMB,OTX2,PAX3,PAX6,PDCD6IP,PDE11A,PIGU,PODXL,PRICKLE1,PROS1,PTBP2,RHOT1,RND3,RPS6KA5,SDCCAG8,SEC23A,SH3PXD2A,SHH,SLC17A6,SLC25A19,SLC4A10,SPEN,SPHK1,SPTAN1,SRGAP3,TEAD1,TGFB3,TGIF1,TMEM163,TP73,TPBG,TRAPPC9,TSKU,UBR4,ULK4,USP7,VAC14,VLDLR,WASF2,WDFY3,ZBTB18,ZEB2,ZNF423
Mouse Phenotype	MP:0009264	failure of eyelid fusion	248	0.000469774	1	0.0178779	1.85348	19.423	36	0.00422055	0.00782269	1393	0.0333714	1	0.226101	1.89999	4.73686	9	24	0.00242849	0.375	chr1-58709459-58710449,chr11-119432523-119433503,chr11-119460328-119461191,chr12-99111312-99112271,chr12-99309595-99310444,chr13-105603073-105603971,chr13-105732637-105733595,chr13-106310218-106311170,chr13-106490441-106491472,chr13-106493494-106494403,chr13-106535268-106536196,chr14-28406288-28408073,chr14-29062165-29063230,chr14-29222446-29223345,chr14-29223391-29224338,chr14-29232231-29233158,chr14-29351975-29352871,chr14-29353518-29354222,chr14-29377816-29378726,chr14-29380607-29381584,chr14-29459510-29460554,chr14-29462044-29462990,chr14-29636937-29638069,chr19-45406015-45406964,chr2-19795746-19796840,chr2-221895507-221897549,chr9-13414306-13415085,chr9-13877580-13879197,chr9-14006167-14007094,chr9-14303266-14304128,chr9-14304211-14304923,chr9-14313738-14314549,chr9-14315041-14315961,chr9-14349603-14350544,chr9-14383115-14384390,chr9-14402790-14403776	APAF1,EFNB2,FOXG1,JUN,NECTIN1,NFIB,OSR1,PAX3,PPP1R13L
Mouse Phenotype	MP:0001898	abnormal long term depression	249	0.000476038	1	0.0180436	1.40171	76.3355	107	0.0165875	0.0232508	163	7.58968e-06	0.0716314	0.000439456	1.98487	19.1448	38	97	0.0102536	0.391753	chr1-35560532-35561438,chr1-68952982-68953866,chr1-69138882-69139751,chr1-69245945-69247109,chr1-69650511-69651427,chr1-70140052-70140958,chr11-112611069-112611969,chr11-112612013-112612882,chr11-112634338-112635468,chr11-112658798-112659784,chr11-22542894-22543864,chr11-22581606-22582557,chr11-70625605-70626542,chr11-70826284-70827225,chr11-70828400-70829290,chr11-70847031-70847982,chr11-70951972-70952738,chr12-117743512-117744405,chr12-13275332-13276361,chr12-13311353-13312222,chr12-13981593-13982596,chr12-14058420-14059252,chr12-66386411-66387217,chr12-66403476-66404415,chr12-66716862-66717997,chr12-66723814-66724713,chr13-105603073-105603971,chr13-105732637-105733595,chr13-106310218-106311170,chr13-106490441-106491472,chr13-106493494-106494403,chr13-106535268-106536196,chr15-33374000-33375087,chr17-32693124-32694047,chr17-38657066-38657932,chr17-79531299-79532691,chr17-79610706-79611611,chr17-79691579-79692517,chr18-9433702-9434735,chr19-42242416-42243422,chr2-26886975-26887921,chr2-26913685-26914445,chr2-72915724-72916596,chr2-72917167-72918054,chr2-72947961-72948713,chr2-73008459-73009387,chr20-47921489-47922474,chr20-48008831-48009831,chr20-48298765-48299712,chr20-48335402-48337089,chr20-48340547-48341535,chr20-48436330-48437400,chr20-48448420-48449544,chr20-48691291-48692161,chr20-48696382-48697159,chr20-48731568-48732642,chr20-48790590-48791544,chr20-48802857-48803794,chr20-48805098-48806011,chr20-48904683-48905608,chr22-38069051-38070092,chr3-13051995-13053155,chr3-13053781-13055440,chr3-4577419-4578361,chr3-4583090-4583984,chr3-4812382-4813428,chr4-157220132-157221038,chr4-157880578-157881495,chr4-91958385-91959303,chr4-91963154-91963996,chr5-111228669-111229575,chr5-143495582-143496569,chr5-143768949-143769891,chr5-152546891-152547851,chr5-152630923-152631647,chr5-152632038-152632990,chr5-152816678-152817757,chr5-152986775-152987667,chr5-153490090-153491006,chr5-153491167-153491983,chr5-153572171-153573311,chr5-153628748-153629737,chr5-168365833-168366788,chr6-129280930-129282485,chr6-146422752-146423676,chr6-69279572-69280441,chr6-69331803-69332744,chr6-69580336-69581265,chr6-69584814-69585861,chr6-72417500-72419331,chr6-88584488-88585717,chr7-114085512-114086417,chr7-6503469-6504380,chr8-130520926-130521861,chr8-130650788-130651725,chr8-130672773-130673690,chr8-131036631-131037587,chr8-131660353-131661301,chr9-126723421-126724412,chr9-137138747-137139737,chr9-19587382-19588321,chr9-19639633-19640536,chr9-19649092-19650094,chr9-19788469-19789424,chr9-20242323-20243622,chr9-20290026-20290826,chr9-20506195-20507222	ADCY8,ADGRB3,CAMK4,CDK5R1,CNR1,DPYSL5,EFNB2,EMX1,FOXP2,GRIA1,GRIA2,GRID2,GRID2IP,GRIN1,GRIN2B,GRIP1,GRM1,GSK3A,IQSEC1,ITPR1,LAMA2,LMX1B,LRRC7,NCAM1,NCDN,NOS1,NR3C1,PICK1,PREX1,RALBP1,RBFOX3,RIMS1,RYR3,SHANK2,SLC17A6,SLC24A2,SRCIN1,WWC1
Mouse Phenotype	MP:0003563	abnormal pancreatic alpha cell physiology	250	0.000477663	1	0.0180327	2.0355	13.7558	28	0.0029891	0.00608431	874	0.00910191	1	0.0982881	2.27999	3.94738	9	20	0.00242849	0.45	chr1-181098942-181099931,chr1-181311902-181312810,chr1-239128199-239129172,chr1-239209283-239210212,chr17-71658717-71659661,chr17-72813278-72814127,chr17-72943669-72944717,chr20-10166820-10167757,chr20-10346839-10347790,chr20-17013965-17015017,chr20-17044496-17045514,chr3-62378088-62379027,chr3-62379060-62379937,chr3-62405305-62406211,chr3-62461980-62462935,chr3-62472849-62473817,chr3-62473876-62474592,chr3-62475188-62476048,chr3-62534006-62534935,chr3-62556167-62557065,chr3-62558205-62559093,chr4-6245202-6246134,chr4-6342254-6343214,chr9-133700922-133701822,chr9-133702182-133703128,chr9-38200264-38201203,chr9-38243615-38244624,chr9-38339282-38340155	ALDH1B1,CACNA1E,CADPS,CHRM3,DBH,PCSK2,SNAP25,SOX9,WFS1
Mouse Phenotype	MP:0003535	absent vagina	251	0.000484813	1	0.0182297	3.71752	2.68996	10	0.00058452	0.00217297	2202	0.101472	1	0.434917	3.37777	0.592107	2	3	0.000539665	0.666667	chr14-58639681-58640553,chr14-58701015-58701882,chr14-58774382-58775313,chr14-58788458-58790448,chr14-58812076-58812968,chr14-58864715-58865626,chr14-58953827-58954474,chr14-59017214-59018084,chr3-197225778-197226775,chr3-197466758-197467781	DACT1,DLG1
Mouse Phenotype	MP:0003990	decreased neurotransmitter release	252	0.000488826	1	0.0183077	1.83195	20.197	37	0.00438875	0.00803998	334	0.000274315	1	0.00775144	2.32792	7.30266	17	37	0.00458716	0.45946	chr11-22542894-22543864,chr11-22581606-22582557,chr11-64731339-64732315,chr12-117743512-117744405,chr12-3493141-3494107,chr12-3643886-3644800,chr14-38063616-38064541,chr14-77825760-77826660,chr14-78785016-78785938,chr14-79175390-79176291,chr17-226819-227768,chr17-315086-316077,chr19-13623840-13624829,chr19-13707674-13708604,chr19-13712453-13713415,chr19-14206736-14207630,chr19-14228187-14229119,chr19-14248350-14249191,chr2-51031817-51032752,chr2-51283127-51283960,chr2-51782735-51783670,chr2-72915724-72916596,chr2-72917167-72918054,chr2-72947961-72948713,chr2-73008459-73009387,chr20-10166820-10167757,chr20-10346839-10347790,chr20-63360680-63361681,chr20-63366541-63367658,chr20-63393858-63394860,chr20-63498873-63499755,chr4-41420343-41421227,chr4-41422853-41423792,chr4-41428502-41429556,chr4-41476150-41477101,chr5-59104462-59105447,chr9-126723421-126724412	ADGRL1,CACNA1A,CHRNA4,DOC2B,EEF1A2,EMX1,LMX1B,NOS1,NRXN1,NRXN2,NRXN3,PRMT8,RAB3C,SLC17A6,SNAP25,SSTR1,UCHL1
Mouse Phenotype	MP:0000947	convulsive seizures	253	0.000510758	1	0.0190535	1.33047	108.232	144	0.0235185	0.0312907	323	0.000247404	1	0.00722909	1.55268	36.7107	57	186	0.0153805	0.306452	chr1-110593601-110594524,chr1-243273262-243274191,chr1-243350950-243351877,chr1-243378381-243379310,chr1-243380195-243381089,chr1-243392898-243393810,chr1-243396632-243397570,chr1-243406242-243407097,chr1-243421290-243422202,chr1-243470394-243471416,chr1-243473083-243473945,chr1-243558438-243559339,chr1-243574668-243575736,chr1-99173087-99173965,chr1-99333606-99334601,chr1-99469143-99470282,chr1-99481106-99482035,chr1-99500696-99501633,chr10-60606681-60607091,chr10-60607191-60607774,chr10-74297439-74298394,chr10-74425100-74425958,chr10-74555754-74556746,chr10-74587181-74587979,chr11-35426984-35427841,chr11-89063178-89064054,chr11-99320625-99321538,chr12-4978472-4979487,chr12-74671121-74672050,chr14-99774522-99775472,chr14-99806453-99807539,chr14-99821708-99822425,chr14-99822490-99823439,chr14-99880726-99881653,chr15-25568502-25569476,chr15-25665744-25666621,chr15-25717368-25718263,chr15-25789572-25790706,chr16-5363879-5364847,chr16-5634809-5635912,chr16-6038820-6039849,chr16-6190426-6191374,chr16-6200758-6201663,chr16-6246015-6246926,chr16-6382668-6383738,chr16-6483118-6484099,chr16-6495311-6496227,chr16-6536211-6537094,chr16-6573244-6574267,chr16-6615350-6616254,chr16-6704211-6705170,chr17-14427778-14428707,chr17-15267701-15268626,chr17-17781886-17782854,chr17-39549551-39550537,chr17-39562414-39563895,chr17-39566206-39567124,chr17-39575927-39576852,chr17-39591680-39592639,chr17-39594939-39595865,chr17-39596177-39597826,chr17-39598966-39600019,chr17-39605323-39606290,chr17-39607640-39608719,chr17-39611155-39612027,chr17-39612298-39613196,chr17-55285167-55286110,chr18-38066544-38067520,chr19-13623840-13624829,chr19-13707674-13708604,chr19-13712453-13713415,chr19-2633016-2633968,chr19-2686092-2687002,chr19-42042614-42043581,chr19-43660588-43661529,chr19-50328806-50329766,chr19-50330476-50331342,chr19-50333228-50334220,chr2-149971796-149972838,chr2-150127163-150128092,chr2-150145057-150146012,chr2-150811160-150812091,chr2-151032960-151033805,chr2-151844928-151845881,chr2-152062288-152063186,chr2-205774855-205775868,chr2-239630105-239631050,chr2-239700537-239701501,chr2-239786525-239787403,chr2-72915724-72916596,chr2-72917167-72918054,chr2-72947961-72948713,chr2-73008459-73009387,chr20-10166820-10167757,chr20-10346839-10347790,chr20-63360680-63361681,chr20-63366541-63367658,chr20-63393858-63394860,chr21-37780768-37781694,chr21-37784223-37785187,chr21-37915966-37916927,chr21-43731990-43732940,chr22-17871778-17872700,chr22-17892408-17892900,chr22-32903770-32904664,chr22-33057873-33058796,chr22-33105283-33106204,chr22-33180177-33181087,chr3-11982254-11983163,chr3-12003746-12004774,chr3-12040710-12041550,chr3-185686893-185688780,chr3-23966072-23966974,chr3-4577419-4578361,chr3-4583090-4583984,chr3-4812382-4813428,chr3-6911975-6912871,chr4-149883718-149884681,chr4-157220132-157221038,chr4-157880578-157881495,chr4-185092303-185093195,chr4-22947641-22948587,chr5-174210988-174211953,chr5-174837939-174838906,chr5-174953614-174954535,chr5-175045740-175046580,chr5-175287636-175288827,chr5-175415469-175416360,chr5-91110197-91112199,chr6-145327278-145328218,chr6-163207323-163208298,chr6-24613582-24614577,chr6-34448811-34449664,chr6-83708678-83709576,chr7-38838680-38840496,chr9-137138747-137139737,chr9-98706868-98707834,chr9-98708543-98709485,chr9-99277548-99278471,chr9-99473996-99474855,chr9-99576648-99577544,chr9-99639988-99640948,chr9-99718467-99719306,chr9-99821286-99822256	ADGRV1,ADK,AKT3,ALDH5A1,AMPH,ANK3,ATP1A3,BID,CACNA1A,CACNB4,CELF4,CHRNA4,CNTN5,CSTB,DCLK2,DRD1,EML1,EMX1,EPM2A,GABBR2,GNG7,GRIA2,GRIN1,GRM5,GRM7,HDAC4,HELT,HLF,ITPR1,KCNA1,KCNA2,KCNC2,KCNC3,KCNJ6,KCNQ2,MSX2,NEUROD2,NR4A3,NRP2,PACSIN1,PLAUR,PLPPR4,PMP22,PPARGC1A,QKI,RAI1,RBFOX1,RND3,SENP2,SLC1A2,SNAP25,SNAP91,SYN2,SYN3,THRB,TYR,UBE3A
Mouse Phenotype	MP:0009944	abnormal olfactory lobe morphology	254	0.000522814	1	0.0194265	1.26909	157.593	200	0.0342444	0.0434594	47	5.18457e-09	4.89319e-05	1.04111e-06	1.9237	36.908	71	187	0.0191581	0.379679	chr1-22044504-22045427,chr1-2212200-2213155,chr1-2213913-2214684,chr1-38133808-38134827,chr1-38487098-38488068,chr1-38547046-38547926,chr1-38551180-38552175,chr1-57040518-57041466,chr1-57418681-57419638,chr1-57422065-57423047,chr1-57423727-57424646,chr1-57468220-57469287,chr1-57959490-57960432,chr1-58074323-58075159,chr1-58075236-58075859,chr1-58282428-58283493,chr1-95829038-95830156,chr1-96416074-96417468,chr1-96487084-96488671,chr1-96968293-96969264,chr1-97157284-97159219,chr10-103640547-103641484,chr10-130041226-130042160,chr10-33210883-33211987,chr10-33272963-33273934,chr10-33448232-33449115,chr10-33620812-33621911,chr10-74297439-74298394,chr10-74425100-74425958,chr10-74555754-74556746,chr10-74587181-74587979,chr10-97058703-97059663,chr11-112611069-112611969,chr11-112612013-112612882,chr11-112634338-112635468,chr11-112658798-112659784,chr11-118435829-118436743,chr11-126756472-126757457,chr11-127055019-127055966,chr11-127066383-127067321,chr11-127524348-127525313,chr11-127574203-127575152,chr11-19735204-19736936,chr11-27513980-27515076,chr11-32023220-32024313,chr12-102426776-102428277,chr14-28406288-28408073,chr14-29062165-29063230,chr14-29222446-29223345,chr14-29223391-29224338,chr14-29232231-29233158,chr14-29351975-29352871,chr14-29353518-29354222,chr14-29377816-29378726,chr14-29380607-29381584,chr14-29459510-29460554,chr14-29462044-29462990,chr14-29636937-29638069,chr14-56900487-56901411,chr14-73344196-73345067,chr14-73461873-73462874,chr14-73471792-73472785,chr15-61084359-61085465,chr15-61522139-61523074,chr15-73194923-73195817,chr15-74781538-74782501,chr16-13999551-14000515,chr16-14325635-14326694,chr16-49498117-49499435,chr16-51696089-51697000,chr16-70691553-70692491,chr16-70693130-70693998,chr17-32693124-32694047,chr17-73660074-73660986,chr17-73856376-73857270,chr17-74000890-74001820,chr17-74041566-74043229,chr19-1445926-1446891,chr19-1449620-1450534,chr19-28408357-28409312,chr19-29188467-29189683,chr19-29410912-29411863,chr19-46633934-46634836,chr19-5035461-5036395,chr19-5049757-5050680,chr19-5255303-5256279,chr19-5407055-5407946,chr2-161414195-161415162,chr2-161415908-161417147,chr2-161418426-161419349,chr2-161423176-161424237,chr2-161426678-161427693,chr2-172228078-172229087,chr2-205774855-205775868,chr2-221895507-221897549,chr2-5235874-5236964,chr2-5528119-5529268,chr2-5562231-5563144,chr2-6498957-6499983,chr2-72915724-72916596,chr2-72917167-72918054,chr2-72947961-72948713,chr2-73008459-73009387,chr2-7930567-7931487,chr2-8201740-8202745,chr2-8203134-8204193,chr2-8259149-8260124,chr2-8260133-8260555,chr2-8277784-8278754,chr2-8681480-8682390,chr2-8685401-8686327,chr2-8701526-8702455,chr20-11469715-11470669,chr20-11650241-11651245,chr20-39214568-39215493,chr20-39903672-39904896,chr21-21713085-21714249,chr21-40438332-40439223,chr21-40547557-40548527,chr21-40566051-40566955,chr21-40635267-40635728,chr21-40635787-40636730,chr21-40646388-40647337,chr21-40841555-40842462,chr21-40846491-40847451,chr21-41031519-41032443,chr21-41124379-41125267,chr21-41141773-41142762,chr22-20213569-20214516,chr22-40449387-40450313,chr22-40665064-40665891,chr22-40666115-40667036,chr3-27666482-27667414,chr3-41234847-41235787,chr3-41304317-41305209,chr3-50156783-50157671,chr3-50163736-50164647,chr3-50165219-50166237,chr3-62253680-62254616,chr3-62332448-62333465,chr3-62359285-62360176,chr3-62363829-62364597,chr3-62365177-62366188,chr3-62367469-62368310,chr3-62368614-62369588,chr3-62370342-62371062,chr3-62372188-62373100,chr3-62374026-62374917,chr3-62378088-62379027,chr3-62379060-62379937,chr3-62405305-62406211,chr3-62461980-62462935,chr3-62472849-62473817,chr3-62473876-62474592,chr3-62475188-62476048,chr3-62534006-62534935,chr3-62556167-62557065,chr3-62558205-62559093,chr3-71916674-71917651,chr3-72032178-72033086,chr3-72245177-72246134,chr3-72261479-72262450,chr3-75906131-75907180,chr3-75943825-75944752,chr3-75946953-75947890,chr3-75966799-75967703,chr3-75982934-75983801,chr3-79187047-79188004,chr4-163243790-163244743,chr4-19544319-19545312,chr4-19844131-19845077,chr4-19910718-19911677,chr4-85062314-85063164,chr5-107672093-107673086,chr5-107914890-107915853,chr5-108168658-108169608,chr5-108289663-108290479,chr5-13956743-13957680,chr5-14019585-14020488,chr5-14022811-14023735,chr5-45506897-45507823,chr6-129280930-129282485,chr7-155766868-155767754,chr7-155768010-155768955,chr7-41955614-41956534,chr8-117969222-117970164,chr8-25990330-25991291,chr8-26258575-26259698,chr8-61016486-61017767,chr8-61238199-61239113,chr9-124163553-124164472,chr9-127753797-127754696,chr9-2459338-2460477,chr9-2461584-2462550,chr9-2559221-2560164,chr9-84943394-84944332,chr9-85108468-85109380,chr9-85150928-85151634,chr9-85393892-85394757,chrX-19336416-19337425	AGTPBP1,APC2,BDNF,CDC42,CDK5R1,CHD7,CSK,CTNNB1,DAB1,DBX1,DHX35,DLX2,DSCAM,EBF2,EBF3,EFNA5,EMX1,EOMES,EXT1,FEZF2,FOXG1,GLI3,GNG8,HCN1,HCN4,ID2,IGF1,ITGB1,JAG1,KAT6B,KIRREL3,KMT2A,LAMA2,LHX2,MKL1,MKL2,NCAM1,NCAM2,NPY1R,NRP1,NRP2,NUMB,OTX2,PAX3,PAX6,PDHA1,POU3F1,PROK2,PTBP2,PTPRS,ROBO1,ROBO2,RORA,RPL38,RTN4R,SALL1,SEMA3F,SH2D3C,SH3PXD2A,SHH,SKI,SLIT1,SLIT2,SOX11,TBR1,TRIO,UQCRFS1,VAC14,VLDLR,WDFY3,ZNF423
Mouse Phenotype	MP:0004422	small temporal bone	255	0.000530789	1	0.0196454	2.35169	8.50451	20	0.001848	0.00434594	3611	0.254844	1	0.666082	1.68888	1.77632	3	9	0.000809498	0.333333	chr1-218380291-218381348,chr14-28406288-28408073,chr14-29062165-29063230,chr14-29222446-29223345,chr14-29223391-29224338,chr14-29232231-29233158,chr14-29351975-29352871,chr14-29353518-29354222,chr14-29377816-29378726,chr14-29380607-29381584,chr14-29459510-29460554,chr14-29462044-29462990,chr14-29636937-29638069,chr22-26845040-26846048,chr22-26931294-26932255,chr22-27066624-27067518,chr22-27106703-27107633,chr22-27128429-27129363,chr22-27194847-27195789,chr22-27323274-27324252	FOXG1,MN1,TGFB2
Mouse Phenotype	MP:0004572	fusion of basioccipital and basisphenoid bone	256	0.000548672	1	0.020228	2.64512	6.04888	16	0.0013144	0.00347675	1711	0.0558951	1	0.308322	3.03999	0.986846	3	5	0.000809498	0.6	chr14-28406288-28408073,chr14-29062165-29063230,chr14-29222446-29223345,chr14-29223391-29224338,chr14-29232231-29233158,chr14-29351975-29352871,chr14-29353518-29354222,chr14-29377816-29378726,chr14-29380607-29381584,chr14-29459510-29460554,chr14-29462044-29462990,chr14-29636937-29638069,chr3-41234847-41235787,chr3-41304317-41305209,chr4-1041115-1042101,chr4-1046279-1047184	CTNNB1,FGFRL1,FOXG1
Mouse Phenotype	MP:0002921	abnormal post-tetanic potentiation	257	0.000553154	1	0.0203139	2.23809	9.82982	22	0.00213599	0.00478053	2638	0.151674	1	0.542647	1.54202	4.53949	7	23	0.00188883	0.304348	chr1-36575814-36576730,chr1-36625268-36626392,chr1-36689694-36690628,chr1-36692849-36693844,chr1-36706127-36707029,chr1-36709598-36710613,chr1-36714194-36715132,chr1-36724978-36725570,chr1-36735858-36736875,chr1-37034091-37035056,chr1-37047274-37048222,chr1-37077909-37078932,chr1-37133017-37134163,chr1-37137265-37138154,chr1-65979950-65980894,chr16-4018203-4019143,chr18-107769-108730,chr3-11982254-11983163,chr3-12003746-12004774,chr3-12040710-12041550,chr5-180250887-180251808,chr6-72417500-72419331	CREBBP,GRIK3,MAPK9,PDE4B,RIMS1,SYN2,USP14
Mouse Phenotype	MP:0000788	abnormal cerebral cortex morphology	258	0.000564463	1	0.0206488	1.20375	259.19	312	0.0563211	0.0677966	89	2.38635e-07	0.00225223	2.5306e-05	1.54777	75.5924	117	383	0.0315704	0.305483	chr1-15929312-15930229,chr1-22044504-22045427,chr1-231715805-231716618,chr1-231716779-231717611,chr1-231734208-231735123,chr1-232108908-232109833,chr1-244050706-244051620,chr1-244053548-244054480,chr1-244054524-244055382,chr1-244064841-244065698,chr1-244065738-244066632,chr1-244069064-244070047,chr1-244139402-244140343,chr1-244171309-244172246,chr1-244299117-244300075,chr1-3719602-3720471,chr1-57040518-57041466,chr1-57418681-57419638,chr1-57422065-57423047,chr1-57423727-57424646,chr1-57468220-57469287,chr1-57959490-57960432,chr1-58074323-58075159,chr1-58075236-58075859,chr1-58282428-58283493,chr1-94094120-94095957,chr1-95829038-95830156,chr1-96416074-96417468,chr1-96487084-96488671,chr1-96968293-96969264,chr1-97157284-97159219,chr10-17347948-17349281,chr10-33210883-33211987,chr10-33272963-33273934,chr10-33448232-33449115,chr10-33620812-33621911,chr10-74297439-74298394,chr10-74425100-74425958,chr10-74555754-74556746,chr10-74587181-74587979,chr11-115035177-115037490,chr11-115199231-115200150,chr11-115407992-115408805,chr11-115506886-115507774,chr11-116229136-116231218,chr11-116387561-116388448,chr11-125518982-125519883,chr11-15673163-15674187,chr11-19735204-19736936,chr11-27513980-27515076,chr11-32023220-32024313,chr11-65857776-65858598,chr12-118581098-118582041,chr12-118590516-118591409,chr12-118709607-118710506,chr12-124174194-124175247,chr12-124175408-124176349,chr12-124188372-124189286,chr12-124588502-124589444,chr12-124673975-124674879,chr12-124720315-124721263,chr12-124752321-124753707,chr12-124848537-124849400,chr12-13275332-13276361,chr12-13311353-13312222,chr12-13981593-13982596,chr12-14058420-14059252,chr12-4978472-4979487,chr12-99111312-99112271,chr12-99309595-99310444,chr13-35851571-35852340,chr13-35953287-35954202,chr13-36006991-36007902,chr13-36038839-36039803,chr14-28406288-28408073,chr14-29062165-29063230,chr14-29222446-29223345,chr14-29223391-29224338,chr14-29232231-29233158,chr14-29351975-29352871,chr14-29353518-29354222,chr14-29377816-29378726,chr14-29380607-29381584,chr14-29459510-29460554,chr14-29462044-29462990,chr14-29636937-29638069,chr14-31967384-31968195,chr14-32477765-32478676,chr14-33925778-33926709,chr14-56900487-56901411,chr14-63905821-63906699,chr14-63963227-63964057,chr14-73344196-73345067,chr14-73461873-73462874,chr14-73471792-73472785,chr14-99774522-99775472,chr14-99806453-99807539,chr14-99821708-99822425,chr14-99822490-99823439,chr14-99880726-99881653,chr15-25568502-25569476,chr15-25665744-25666621,chr15-25717368-25718263,chr15-25789572-25790706,chr15-41621214-41622200,chr16-70691553-70692491,chr16-70693130-70693998,chr16-8994163-8995054,chr16-9001634-9002555,chr17-32099058-32099974,chr17-32106127-32107120,chr17-32693124-32694047,chr17-45896822-45897674,chr18-27793296-27794066,chr18-27836914-27837807,chr18-29174561-29175546,chr19-12995241-12996131,chr19-13001995-13002994,chr19-13008663-13009569,chr19-13013107-13013761,chr19-13022646-13023637,chr19-1445926-1446891,chr19-1449620-1450534,chr19-28408357-28409312,chr19-29188467-29189683,chr19-29410912-29411863,chr19-36054033-36054971,chr19-43660588-43661529,chr19-47514835-47515767,chr2-134173113-134174113,chr2-134717098-134718008,chr2-134718529-134719456,chr2-136664793-136665568,chr2-16120476-16121338,chr2-16364965-16365857,chr2-16639413-16640615,chr2-16663951-16664856,chr2-172228078-172229087,chr2-203424386-203425237,chr2-221153971-221154858,chr2-221895507-221897549,chr2-5235874-5236964,chr2-5528119-5529268,chr2-5562231-5563144,chr2-6498957-6499983,chr2-72915724-72916596,chr2-72917167-72918054,chr2-72947961-72948713,chr2-73008459-73009387,chr2-79972352-79973427,chr2-80186895-80187913,chr2-80306536-80307338,chr20-10166820-10167757,chr20-10346839-10347790,chr20-38073128-38074199,chr20-38092132-38093150,chr20-38210396-38211339,chr20-38259085-38259872,chr20-48904683-48905608,chr21-37780768-37781694,chr21-37784223-37785187,chr21-39111954-39112872,chr21-40438332-40439223,chr21-40547557-40548527,chr21-40566051-40566955,chr21-40635267-40635728,chr21-40635787-40636730,chr21-40646388-40647337,chr21-40841555-40842462,chr21-40846491-40847451,chr21-41031519-41032443,chr21-41124379-41125267,chr21-41141773-41142762,chr3-10462522-10463280,chr3-10463775-10464704,chr3-115958257-115959193,chr3-134829446-134830285,chr3-135023876-135024786,chr3-135134275-135135140,chr3-135299040-135299844,chr3-135490201-135491111,chr3-135699459-135700397,chr3-135779600-135780537,chr3-193820-194826,chr3-27666482-27667414,chr3-33909865-33910824,chr3-34013901-34014847,chr3-34037847-34038795,chr3-34077469-34078460,chr3-34216673-34217604,chr3-34260101-34261042,chr3-34262937-34263884,chr3-34365470-34366314,chr3-34387531-34388521,chr3-34388837-34389546,chr3-34407061-34408113,chr3-34530984-34531815,chr3-41234847-41235787,chr3-41304317-41305209,chr3-43019541-43020417,chr3-43043532-43044436,chr3-463196-464750,chr3-48662462-48663304,chr3-50644268-50645174,chr3-50649176-50650138,chr3-50674693-50675661,chr3-62253680-62254616,chr3-62332448-62333465,chr3-62359285-62360176,chr3-62363829-62364597,chr3-62365177-62366188,chr3-62367469-62368310,chr3-62368614-62369588,chr3-62370342-62371062,chr3-62372188-62373100,chr3-62374026-62374917,chr3-62378088-62379027,chr3-62379060-62379937,chr3-62405305-62406211,chr3-62461980-62462935,chr3-62472849-62473817,chr3-62473876-62474592,chr3-62475188-62476048,chr3-62534006-62534935,chr3-62556167-62557065,chr3-62558205-62559093,chr3-93470135-93471052,chr4-151860308-151861227,chr4-151865046-151866297,chr4-151917948-151918822,chr4-152289743-152290578,chr4-152605307-152606406,chr4-22947641-22948587,chr4-40824869-40825762,chr4-40912428-40913368,chr4-40916167-40917002,chr4-5921149-5922073,chr4-7358039-7358979,chr4-85062314-85063164,chr5-123364469-123365286,chr5-126847010-126847611,chr5-126866571-126867520,chr5-126875058-126876023,chr5-126899456-126900323,chr5-13673338-13674196,chr5-13783415-13784350,chr5-13785493-13786428,chr5-138610886-138611823,chr5-138645899-138646857,chr5-13946011-13946843,chr5-13956743-13957680,chr5-14019585-14020488,chr5-14022811-14023735,chr5-142712820-142713850,chr5-17055822-17056775,chr5-174837939-174838906,chr5-174953614-174954535,chr5-175045740-175046580,chr5-175287636-175288827,chr5-175415469-175416360,chr5-50856018-50856964,chr5-83312238-83313127,chr5-93311618-93312510,chr6-113672391-113673327,chr6-167446750-167447664,chr6-167540447-167541464,chr6-167572574-167573491,chr6-167573550-167573989,chr6-167686858-167688516,chr6-167779058-167779886,chr6-167825230-167825975,chr6-33709182-33710139,chr6-72417500-72419331,chr6-88584488-88585717,chr7-131741337-131742381,chr7-132352651-132353231,chr7-151651765-151652666,chr7-151868793-151869793,chr7-15861707-15862651,chr7-31336079-31337148,chr7-31338193-31339053,chr7-31340306-31341222,chr7-31342894-31343705,chr7-31456463-31458145,chr7-41955614-41956534,chr7-45165615-45166541,chr8-117969222-117970164,chr8-24955825-24956853,chr8-5596260-5597203,chr8-6034438-6035328,chr8-61016486-61017767,chr8-61238199-61239113,chr8-63750325-63751250,chr8-63967323-63968093,chr8-64606265-64607922,chr9-104343839-104344776,chr9-118419256-118420144,chr9-119349104-119350118,chr9-119367946-119368759,chr9-124163553-124164472,chr9-126723421-126724412,chr9-137138747-137139737,chr9-2459338-2460477,chr9-2461584-2462550,chr9-2559221-2560164,chr9-84435462-84437228,chr9-84943394-84944332,chr9-85108468-85109380,chr9-85150928-85151634,chr9-85393892-85394757,chrX-18668133-18669109,chrX-19336416-19337425	ABI2,ADCY1,AFDN,APAF1,APBB2,APC2,ARFGEF2,ARHGAP5,ATP2B2,BASP1,BDNF,BHLHE22,BRINP1,CADM1,CDC42,CDH2,CDK5R1,CDKL5,CELSR3,CEP120,CFL1,CHD7,CHL1,CNR1,CNTN6,CRMP1,CTNNA1,CTNNB1,CXCR4,DAB1,DBX1,DCLK1,DISC1,DNAH5,DOCK3,DRD1,DSCAM,DYRK1A,EI24,EML1,EMX1,EOMES,EPHA4,EPHB1,ESR2,EXT1,FBXW7,FEZF2,FGF1,FOXG1,GAP43,GCLM,GLI3,GRIN1,GRIN2B,INSC,ISL1,ITGA6,ITGB1,ITPR3,KAT6B,KCNA1,LHX2,LMNB1,LMX1B,LRRTM1,MAPT,MARCKS,MCPH1,MEOX2,MKKS,MYCN,NAPA,NCOR2,NEFL,NEUROD6,NFIX,NPAS3,NR2F1,NRP1,NTRK2,NUMB,OTX2,PAX3,PAX6,PDCD6IP,PDHA1,PLAUR,PLXNA4,POMGNT2,PPARGC1A,PROS1,PSMG1,PTBP2,RHEB,RHOT1,RIMS1,SMC2,SNAP25,SORCS2,SOX11,SPEN,SRRM4,TGM2,TMEM163,TP73,TYRO3,UBE3A,UQCRFS1,USP7,VAC14,VIM,VLDLR,WDFY3,WDR62,XRCC4,ZBTB18
Mouse Phenotype	MP:0008309	dilated scala media	259	0.000567456	1	0.0206782	6.05109	0.991557	6	0.000215462	0.00130378	2202	0.101472	1	0.434917	3.37777	0.592107	2	3	0.000539665	0.666667	chr7-107591128-107592006,chr7-107592315-107593077,chr7-107609609-107610610,chr7-107644290-107645205,chr7-107661228-107662163,chr7-138918516-138919468	ATP6V0A4,SLC26A4
Mouse Phenotype	MP:0004716	abnormal cochlear nerve morphology	260	0.000567909	1	0.0206151	2.07423	12.5348	26	0.00272377	0.00564972	646	0.00359554	1	0.0525305	2.95554	2.36843	7	12	0.00188883	0.583333	chr12-102426776-102428277,chr15-26133981-26134805,chr15-26849894-26850837,chr15-87686918-87688010,chr15-88256336-88257185,chr3-10462522-10463280,chr3-10463775-10464704,chr6-129280930-129282485,chr6-142235620-142236519,chr6-142362053-142362928,chr6-142414558-142415459,chr6-142597437-142598413,chr6-142675771-142677017,chr6-142683286-142684205,chr6-142696130-142697117,chr6-142714821-142715780,chr6-142757855-142758792,chr6-142820348-142821290,chr6-142822540-142823452,chr6-142829878-142831544,chr6-142835796-142836707,chr9-84435462-84437228,chr9-84943394-84944332,chr9-85108468-85109380,chr9-85150928-85151634,chr9-85393892-85394757	ADGRG6,ATP2B2,GABRB3,IGF1,LAMA2,NTRK2,NTRK3
Mouse Phenotype	MP:0003591	urethra atresia	261	0.000569679	1	0.0206001	3.9776	2.26267	9	0.000491672	0.00195567	2795	0.176756	1	0.596859	2.53332	0.789477	2	4	0.000539665	0.5	chr14-58639681-58640553,chr14-58701015-58701882,chr14-58774382-58775313,chr14-58788458-58790448,chr14-58812076-58812968,chr14-58864715-58865626,chr14-58953827-58954474,chr14-59017214-59018084,chr2-172228078-172229087	DACT1,ITGA6
Mouse Phenotype	MP:0009303	decreased renal fat pad weight	262	0.000596159	1	0.0214754	3.15276	3.80619	12	0.000827073	0.00260756	3611	0.254844	1	0.666082	1.68888	1.77632	3	9	0.000809498	0.333333	chr12-1644172-1645110,chr5-172370016-172371007,chr5-172380699-172381750,chr5-172574556-172575452,chr8-9545261-9546102,chr8-9663894-9664737,chr8-9699225-9700217,chr8-9863619-9864422,chr8-9898157-9898963,chr8-9899056-9899682,chr8-9905525-9906415,chr8-9962967-9963953	ADIPOR2,SH3PXD2B,TNKS
Mouse Phenotype	MP:0005447	abnormal synaptic norepinephrine release	263	0.000602325	1	0.021615	3.35465	3.27903	11	0.000712523	0.00239026	3699	0.25733	1	0.656577	2.02666	0.986846	2	5	0.000539665	0.4	chr10-111076168-111077141,chr10-111504100-111504991,chr10-111543644-111544481,chr10-111545779-111546722,chr10-111557957-111558885,chr10-111593234-111594201,chr10-111633499-111634463,chr10-111821571-111822523,chr10-111953709-111954803,chr4-3589706-3590712,chr4-3594565-3595474	ADRA2A,ADRA2C
Mouse Phenotype	MP:0012301	absent umbilical cord blood vessels	264	0.000608052	1	0.0217378	4.38727	1.82346	8	0.000396232	0.00173837	4260	0.355792	1	0.788255	2.53332	0.394738	1	2	0.000269833	0.5	chr8-9545261-9546102,chr8-9663894-9664737,chr8-9699225-9700217,chr8-9863619-9864422,chr8-9898157-9898963,chr8-9899056-9899682,chr8-9905525-9906415,chr8-9962967-9963953	TNKS
Mouse Phenotype	MP:0005612	decreased susceptibility to type II hypersensitivity reaction	265	0.000627617	1	0.0223526	7.5104	0.665744	5	0.000144664	0.00108648	5048	0.482952	1	0.902953	1.68888	0.592107	1	3	0.000269833	0.333333	chr20-46129986-46130897,chr20-46182218-46183363,chr20-46283540-46284445,chr20-46301853-46302779,chr20-46306793-46307703	CD40
Mouse Phenotype	MP:0003152	abnormal pillar cell differentiation	266	0.000637574	1	0.0226219	3.12816	3.83613	12	0.000833578	0.00260756	5727	0.585018	1	0.9641	1.26666	0.789477	1	4	0.000269833	0.25	chr14-28406288-28408073,chr14-29062165-29063230,chr14-29222446-29223345,chr14-29223391-29224338,chr14-29232231-29233158,chr14-29351975-29352871,chr14-29353518-29354222,chr14-29377816-29378726,chr14-29380607-29381584,chr14-29459510-29460554,chr14-29462044-29462990,chr14-29636937-29638069	FOXG1
Mouse Phenotype	MP:0009062	impaired lectin complement pathway	267	0.000653021	1	0.0230832	5.88849	1.01894	6	0.000221412	0.00130378	1227	0.0261873	1	0.201431	3.79999	0.789477	3	4	0.000809498	0.75	chr3-187291160-187292149,chr3-187293281-187294396,chr9-134768425-134769330,chr9-134775196-134776683,chr9-134800698-134801695,chr9-134895493-134896539	FCN1,FCN2,MASP1
Mouse Phenotype	MP:0006009	abnormal neuronal migration	268	0.000660797	1	0.0232709	1.32169	108.952	144	0.0236749	0.0312907	161	7.04755e-06	0.0665148	0.000413135	1.80952	27.6317	50	140	0.0134916	0.357143	chr1-176550817-176551619,chr1-176552597-176553616,chr1-177017111-177018033,chr1-177020453-177021346,chr1-208078512-208079506,chr1-208086219-208087157,chr1-208247654-208248741,chr1-208268846-208269881,chr1-208272036-208273029,chr1-208630690-208632145,chr1-208747744-208748746,chr1-208759589-208760423,chr1-243273262-243274191,chr1-243350950-243351877,chr1-243378381-243379310,chr1-243380195-243381089,chr1-243392898-243393810,chr1-243396632-243397570,chr1-243406242-243407097,chr1-243421290-243422202,chr1-243470394-243471416,chr1-243473083-243473945,chr1-243558438-243559339,chr1-243574668-243575736,chr1-244050706-244051620,chr1-244053548-244054480,chr1-244054524-244055382,chr1-244064841-244065698,chr1-244065738-244066632,chr1-244069064-244070047,chr1-244139402-244140343,chr1-244171309-244172246,chr1-244299117-244300075,chr1-57040518-57041466,chr1-57418681-57419638,chr1-57422065-57423047,chr1-57423727-57424646,chr1-57468220-57469287,chr1-57959490-57960432,chr1-58074323-58075159,chr1-58075236-58075859,chr1-58282428-58283493,chr10-33210883-33211987,chr10-33272963-33273934,chr10-33448232-33449115,chr10-33620812-33621911,chr10-74297439-74298394,chr10-74425100-74425958,chr10-74555754-74556746,chr10-74587181-74587979,chr11-118435829-118436743,chr11-207034-207987,chr11-783281-784250,chr11-789651-790578,chr12-113471401-113472348,chr12-113724706-113725639,chr12-113756788-113757817,chr12-93802602-93803656,chr12-93894330-93895298,chr12-93980479-93981379,chr12-94168039-94169030,chr12-99111312-99112271,chr12-99309595-99310444,chr14-84974860-84975834,chr14-85276084-85277170,chr14-85308577-85309532,chr14-86463993-86464922,chr15-41621214-41622200,chr16-13999551-14000515,chr16-14325635-14326694,chr18-27793296-27794066,chr18-27836914-27837807,chr18-29174561-29175546,chr18-55054175-55055185,chr18-55079631-55080637,chr18-55306030-55306972,chr19-1445926-1446891,chr19-1449620-1450534,chr19-43660588-43661529,chr2-172228078-172229087,chr2-205774855-205775868,chr2-72915724-72916596,chr2-72917167-72918054,chr2-72947961-72948713,chr2-73008459-73009387,chr2-96887236-96888198,chr2-96923931-96924910,chr20-48904683-48905608,chr21-32834579-32835591,chr22-40449387-40450313,chr22-40665064-40665891,chr22-40666115-40667036,chr3-41234847-41235787,chr3-41304317-41305209,chr3-43019541-43020417,chr3-43043532-43044436,chr3-48662462-48663304,chr3-50156783-50157671,chr3-50163736-50164647,chr3-50165219-50166237,chr3-79187047-79188004,chr4-112509076-112510213,chr4-112510748-112511710,chr4-112514495-112515914,chr4-5921149-5922073,chr4-85062314-85063164,chr5-107672093-107673086,chr5-107914890-107915853,chr5-108168658-108169608,chr5-108289663-108290479,chr5-126847010-126847611,chr5-126866571-126867520,chr5-126875058-126876023,chr5-126899456-126900323,chr5-13956743-13957680,chr5-14019585-14020488,chr5-14022811-14023735,chr5-174837939-174838906,chr5-174953614-174954535,chr5-175045740-175046580,chr5-175287636-175288827,chr5-175415469-175416360,chr6-107414058-107414955,chr6-37587750-37588644,chr6-37807384-37808304,chr7-31336079-31337148,chr7-31338193-31339053,chr7-31340306-31341222,chr7-31342894-31343705,chr7-31456463-31458145,chr7-41955614-41956534,chr8-100951832-100952677,chr8-101155313-101156393,chr8-36212070-36213022,chr8-38494845-38495712,chr9-2459338-2460477,chr9-2461584-2462550,chr9-2559221-2560164,chr9-84435462-84437228,chr9-84943394-84944332,chr9-85108468-85109380,chr9-85150928-85151634,chr9-85393892-85394757,chrX-14274546-14275466	APAF1,APC2,ARFGEF2,ASTN1,CDH2,CELSR3,CEND1,CRMP1,CTNNB1,DAB1,DRD1,EFNA5,EMX1,FGFR1,FLRT2,GLI3,GLRA2,ITGA6,ITGB1,KAT6B,KMT2A,LHX5,LMNB1,MDGA1,MKL1,MKL2,NEUROD6,NEUROG2,NRP1,NRP2,NTRK2,OLIG2,PDSS2,PLAUR,PLXNA2,PLXNC1,POMGNT2,RIC8A,ROBO1,SDCCAG8,SEMA3F,SEMA4C,TCF4,TRIO,TYRO3,UNC5D,VLDLR,WDFY3,YWHAZ,ZBTB18
Mouse Phenotype	MP:0003651	abnormal axon extension	269	0.000674108	1	0.0236514	1.42344	65.3349	93	0.0141971	0.0202086	356	0.000357224	1	0.00947046	1.83132	16.3816	30	83	0.00809498	0.361446	chr1-2437730-2438662,chr1-244050706-244051620,chr1-244053548-244054480,chr1-244054524-244055382,chr1-244064841-244065698,chr1-244065738-244066632,chr1-244069064-244070047,chr1-244139402-244140343,chr1-244171309-244172246,chr1-244299117-244300075,chr1-60279949-60280776,chr1-60281093-60282003,chr1-60367326-60368295,chr1-60564605-60565597,chr1-60587523-60588448,chr1-60864977-60865951,chr1-60890417-60892155,chr1-60895272-60896223,chr1-60896631-60897660,chr1-60969738-60971457,chr1-61110297-61111204,chr1-61141929-61142740,chr1-61183864-61184881,chr1-61198280-61199246,chr1-61591310-61592256,chr1-61641317-61642272,chr11-65857776-65858598,chr12-112480641-112481591,chr12-112517898-112518982,chr12-112568163-112569017,chr12-118581098-118582041,chr12-118590516-118591409,chr12-118709607-118710506,chr12-40643109-40644027,chr14-104279005-104279958,chr14-104339120-104339998,chr14-104406422-104407462,chr14-104510478-104511495,chr14-104512659-104513689,chr14-104513935-104514868,chr14-66311712-66312652,chr17-32693124-32694047,chr17-45896822-45897674,chr17-9244242-9245197,chr18-46479831-46480784,chr19-5035461-5036395,chr19-5049757-5050680,chr19-5255303-5256279,chr19-5407055-5407946,chr2-55155895-55156870,chr22-20213569-20214516,chr22-32903770-32904664,chr22-33057873-33058796,chr22-33105283-33106204,chr22-33180177-33181087,chr3-115958257-115959193,chr3-134829446-134830285,chr3-135023876-135024786,chr3-135134275-135135140,chr3-135299040-135299844,chr3-135490201-135491111,chr3-135699459-135700397,chr3-135779600-135780537,chr3-56365961-56366919,chr3-79187047-79188004,chr4-175560343-175561287,chr4-175562312-175563186,chr4-175766839-175767703,chr4-175813322-175814516,chr4-175875959-175876909,chr4-175891495-175892442,chr4-176044263-176045181,chr4-40824869-40825762,chr4-40912428-40913368,chr4-40916167-40917002,chr5-17055822-17056775,chr5-50856018-50856964,chr6-6003493-6004268,chr6-6007087-6007990,chr6-6008464-6009355,chr8-36212070-36213022,chr9-127753797-127754696,chr9-84435462-84437228,chr9-84943394-84944332,chr9-85108468-85109380,chr9-85150928-85151634,chr9-85393892-85394757,chr9-99277548-99278471,chr9-99473996-99474855,chr9-99576648-99577544,chr9-99639988-99640948,chr9-99718467-99719306,chr9-99821286-99822256	APBB2,BASP1,CDK5R1,CFL1,EPHB1,GAP43,GPHN,GPM6A,ISL1,KIF26A,LRRK2,MAPT,NFIA,NR4A3,NRN1,NTN1,NTRK2,PEX10,PTPN11,PTPRS,RNF165,ROBO1,RTN4,RTN4R,SH2D3C,SRRM4,SYN3,UNC5D,WNT5A,ZBTB18
Mouse Phenotype	MP:0013217	abnormal posterior definitive endoderm morphology	270	0.000682932	1	0.0238723	3.87575	2.32213	9	0.000504592	0.00195567	2202	0.101472	1	0.434917	3.37777	0.592107	2	3	0.000539665	0.666667	chr11-12679138-12679949,chr14-58639681-58640553,chr14-58701015-58701882,chr14-58774382-58775313,chr14-58788458-58790448,chr14-58812076-58812968,chr14-58864715-58865626,chr14-58953827-58954474,chr14-59017214-59018084	DACT1,TEAD1
Mouse Phenotype	MP:0001393	ataxia	271	0.000700508	1	0.0243963	1.24307	181.003	225	0.0393313	0.0488918	494	0.00139527	1	0.0266571	1.34702	65.3292	88	331	0.0237453	0.265861	chr1-110593601-110594524,chr1-164785509-164786442,chr1-165289950-165290888,chr1-18584463-18585452,chr1-204923756-204924709,chr1-208078512-208079506,chr1-208086219-208087157,chr1-208247654-208248741,chr1-208268846-208269881,chr1-208272036-208273029,chr1-208630690-208632145,chr1-208747744-208748746,chr1-208759589-208760423,chr1-2437730-2438662,chr1-57040518-57041466,chr1-57418681-57419638,chr1-57422065-57423047,chr1-57423727-57424646,chr1-57468220-57469287,chr1-57959490-57960432,chr1-58074323-58075159,chr1-58075236-58075859,chr1-58282428-58283493,chr1-7716298-7717206,chr10-3305771-3306676,chr10-33210883-33211987,chr10-3323897-3324759,chr10-33272963-33273934,chr10-3388892-3389907,chr10-3484284-3485625,chr10-60606681-60607091,chr10-60607191-60607774,chr10-77042886-77043799,chr10-77044805-77045818,chr10-77338895-77339812,chr11-105719232-105720627,chr11-118435829-118436743,chr11-125518982-125519883,chr11-207034-207987,chr11-27513980-27515076,chr11-45853091-45853969,chr11-65857776-65858598,chr12-39574811-39575800,chr12-40643109-40644027,chr12-40693299-40694175,chr12-40854187-40855123,chr12-41073489-41074518,chr12-41101448-41102359,chr12-4978472-4979487,chr12-5195228-5196118,chr13-101775090-101775994,chr13-101898546-101899453,chr13-25378369-25379183,chr13-25778628-25779572,chr13-25927452-25928527,chr13-26049157-26050058,chr14-73344196-73345067,chr14-73461873-73462874,chr14-73471792-73472785,chr14-87496884-87497855,chr15-29005690-29006608,chr15-61084359-61085465,chr15-61522139-61523074,chr16-23951871-23952802,chr16-24077676-24078611,chr16-24087565-24088507,chr16-24088674-24089497,chr16-24102005-24103001,chr16-24168529-24169466,chr16-24255607-24256574,chr16-24288610-24289809,chr16-24372594-24373497,chr16-24441193-24442236,chr16-24471326-24472241,chr16-49498117-49499435,chr16-5363879-5364847,chr16-5634809-5635912,chr16-6038820-6039849,chr16-6190426-6191374,chr16-6200758-6201663,chr16-6246015-6246926,chr16-6382668-6383738,chr16-6483118-6484099,chr16-6495311-6496227,chr16-6536211-6537094,chr16-6573244-6574267,chr16-6615350-6616254,chr16-6704211-6705170,chr16-70691553-70692491,chr16-70693130-70693998,chr17-12069246-12070157,chr17-14427778-14428707,chr17-15267701-15268626,chr17-39549551-39550537,chr17-39562414-39563895,chr17-39566206-39567124,chr17-39575927-39576852,chr17-39591680-39592639,chr17-39594939-39595865,chr17-39596177-39597826,chr17-39598966-39600019,chr17-39605323-39606290,chr17-39607640-39608719,chr17-39611155-39612027,chr17-39612298-39613196,chr17-45896822-45897674,chr18-107769-108730,chr18-52647969-52648950,chr18-52656925-52657820,chr18-53038784-53039616,chr18-53039871-53040886,chr18-5543173-5544058,chr18-5876668-5877563,chr19-12995241-12996131,chr19-13001995-13002994,chr19-13008663-13009569,chr19-13013107-13013761,chr19-13022646-13023637,chr19-13623840-13624829,chr19-13707674-13708604,chr19-13712453-13713415,chr19-43564532-43565474,chr19-50328806-50329766,chr19-50330476-50331342,chr19-50333228-50334220,chr2-105604736-105605648,chr2-105645292-105645823,chr2-105645833-105646677,chr2-105869147-105870043,chr2-106030152-106031215,chr2-149971796-149972838,chr2-150127163-150128092,chr2-150145057-150146012,chr2-150811160-150812091,chr2-151032960-151033805,chr2-151844928-151845881,chr2-152062288-152063186,chr2-79972352-79973427,chr2-80186895-80187913,chr20-10166820-10167757,chr20-10346839-10347790,chr21-32834579-32835591,chr21-37780768-37781694,chr21-37784223-37785187,chr21-37915966-37916927,chr21-39111954-39112872,chr21-43731990-43732940,chr22-17871778-17872700,chr22-17892408-17892900,chr3-10462522-10463280,chr3-10463775-10464704,chr3-192259701-192260670,chr3-192407658-192408542,chr3-192409650-192410466,chr3-192802774-192804047,chr3-4577419-4578361,chr3-4583090-4583984,chr3-4812382-4813428,chr3-50644268-50645174,chr3-50649176-50650138,chr3-50674693-50675661,chr4-41420343-41421227,chr4-41422853-41423792,chr4-41428502-41429556,chr4-41476150-41477101,chr4-91958385-91959303,chr4-91963154-91963996,chr5-111228669-111229575,chr5-114686102-114686966,chr5-114957130-114958081,chr5-115096041-115097050,chr5-139104680-139105327,chr5-139105363-139106315,chr5-139124912-139125842,chr5-139131124-139132067,chr5-139214816-139215762,chr5-13956743-13957680,chr5-14019585-14020488,chr5-14022811-14023735,chr5-42521106-42522027,chr5-74646749-74647672,chr5-74672769-74673802,chr6-107414058-107414955,chr6-129280930-129282485,chr6-145327278-145328218,chr6-146422752-146423676,chr6-16319847-16320815,chr6-163207323-163208298,chr6-16425854-16426762,chr6-16430104-16431295,chr6-16432190-16433273,chr6-24613582-24614577,chr6-43628937-43629792,chr6-43629934-43630589,chr6-56914560-56915489,chr7-108367845-108368798,chr7-108404573-108405505,chr7-108408222-108409543,chr7-108448625-108449685,chr7-13724415-13725714,chr7-155766868-155767754,chr7-155768010-155768955,chr7-15861707-15862651,chr8-105623871-105624772,chr8-109981142-109982071,chr8-110291216-110292294,chr8-1559138-1560117,chr8-22689592-22690483,chr8-59282397-59283948,chr8-59310132-59311127,chr8-59367076-59367939,chr8-59387890-59389441,chr8-59389491-59389881,chr8-59657257-59658252,chr8-60135807-60136723,chr9-137138747-137139737,chr9-2459338-2460477,chr9-2461584-2462550,chr9-2559221-2560164,chr9-69460882-69461762,chr9-69564097-69565113,chr9-84943394-84944332,chr9-85108468-85109380,chr9-85150928-85151634,chr9-85393892-85394757	ABCD2,AGTPBP1,ALDH5A1,ANK3,APBA1,APBA2,ATP2B2,ATP8A2,ATXN1,BDNF,BID,CA8,CACNA1A,CACNB4,CACNG3,CAMK4,CAMTA1,CFL1,CLN8,CNTN1,CSTB,CTNNA2,DAB1,DCC,DOCK3,DST,EGR3,EI24,EPB41L3,EPM2A,ETV1,FGF12,FGF14,GALC,GRIA4,GRID2,GRIN1,GRM1,GTPBP2,HEXB,ITGB1,ITPR1,KCNA1,KCNA2,KCNC3,KCNJ6,KCNMA1,KCNN2,KCNV1,KMT2A,LAMA2,LMX1A,MAP2K4,MAPK8IP1,MAPT,MEOX2,NCK2,NEUROD2,NFASC,NFIX,NRCAM,NTF3,NUMB,OLIG2,OXR1,PAX7,PDSS2,PEX10,PITRM1,PLXNA2,PMP22,PSMG1,QKI,RBFOX1,RIC8A,RND3,RORA,SELENOP,SHH,SIL1,SNAP25,TRIO,UCHL1,USP14,VAC14,VLDLR,XRCC1,ZNF423
Mouse Phenotype	MP:0002877	abnormal melanocyte morphology	272	0.000704555	1	0.024447	1.51773	44.8037	68	0.0097357	0.0147762	739	0.00569548	1	0.0727387	1.62633	15.9869	26	81	0.00701565	0.320988	chr1-15929312-15930229,chr1-21198678-21199602,chr10-99058258-99059088,chr11-87443867-87444672,chr11-87627728-87628665,chr11-87660826-87661726,chr11-87818705-87819690,chr11-87819696-87820624,chr11-87966315-87967219,chr11-89063178-89064054,chr12-112480641-112481591,chr12-112517898-112518982,chr12-112568163-112569017,chr12-122354838-122355832,chr12-42956953-42957849,chr15-27432387-27433206,chr15-27479118-27480279,chr15-27486624-27487599,chr15-28110125-28111062,chr18-63293690-63294633,chr2-110770098-110771194,chr2-110788625-110789586,chr2-134173113-134174113,chr2-134717098-134718008,chr2-134718529-134719456,chr2-203424386-203425237,chr2-215498047-215499107,chr2-237478883-237480343,chr2-25063642-25064607,chr2-25281321-25282278,chr2-25314658-25315535,chr20-59190236-59191197,chr3-64301290-64302206,chr3-64539216-64540187,chr3-64583982-64584901,chr3-64716047-64716958,chr3-64718716-64719651,chr3-64884225-64885158,chr3-64960955-64961991,chr3-65170257-65171279,chr3-65642585-65643498,chr3-69426291-69427228,chr3-69438137-69439098,chr3-69542233-69543105,chr3-69628633-69629647,chr3-70181770-70182913,chr3-70358653-70359600,chr3-70361073-70362024,chr3-70568399-70569277,chr4-54675123-54676329,chr4-54929141-54930092,chr6-16057188-16059421,chr7-107591128-107592006,chr7-107592315-107593077,chr7-107609609-107610610,chr7-107644290-107645205,chr7-107661228-107662163,chr9-11821165-11822249,chr9-12272430-12273329,chr9-12274268-12275216,chr9-12425801-12426946,chr9-13144092-13145051,chr9-134164441-134165346,chr9-14349603-14350544,chr9-14383115-14384390,chr9-14402790-14403776,chrX-44143470-44145218,chrX-44146794-44147747	ADAMTS20,ADAMTS9,BCL2,BCL2L11,DTNBP1,ECE1,EDN3,HPS1,KIT,MITF,MLPH,MREG,NDP,OCA2,POMC,PTPN11,RAB38,RAPH1,RXRA,SLC26A4,TMEM163,TYR,TYRP1,VPS33A,ZBTB17,ZDHHC21
Mouse Phenotype	MP:0003662	abnormal long bone epiphyseal plate proliferative zone	273	0.000706072	1	0.0244099	1.45358	57.1005	83	0.0124078	0.0180356	470	0.00123452	1	0.0247901	1.75143	15.9869	28	81	0.00755532	0.345679	chr12-102426776-102428277,chr12-124174194-124175247,chr12-124175408-124176349,chr12-124188372-124189286,chr12-14883293-14884256,chr13-33203936-33205174,chr14-75237132-75238143,chr14-80973969-80974877,chr17-609252-610162,chr17-71658717-71659661,chr17-72813278-72814127,chr17-72943669-72944717,chr18-9433702-9434735,chr19-12995241-12996131,chr19-13001995-13002994,chr19-13008663-13009569,chr19-13013107-13013761,chr19-13022646-13023637,chr2-134173113-134174113,chr2-134717098-134718008,chr2-134718529-134719456,chr20-24410934-24411862,chr20-47921489-47922474,chr20-48008831-48009831,chr20-48298765-48299712,chr20-48335402-48337089,chr20-48340547-48341535,chr20-48436330-48437400,chr20-48448420-48449544,chr20-48691291-48692161,chr20-48696382-48697159,chr20-48731568-48732642,chr3-23966072-23966974,chr3-58007931-58008821,chr3-58117598-58118571,chr3-58119126-58119863,chr3-58151370-58152314,chr4-5118770-5119968,chr4-5403665-5404618,chr4-5654549-5655462,chr4-5658714-5659711,chr5-171418404-171419347,chr5-171419528-171420387,chr5-171420721-171421600,chr5-32682804-32683701,chr5-32709417-32710433,chr5-32710507-32711470,chr5-33153123-33154183,chr5-33178967-33179871,chr5-33223687-33224581,chr5-33232708-33233703,chr5-42521106-42522027,chr6-44636342-44637224,chr7-128108256-128109432,chr7-129440-130362,chr8-117969222-117970164,chr8-19356995-19358058,chr8-19377384-19378332,chr8-19391482-19392620,chr8-19399807-19400810,chr8-19489738-19490687,chr8-19534565-19535457,chr8-19693874-19694851,chr8-19710339-19711216,chr8-68682670-68683548,chr8-68822510-68823357,chr8-68829336-68830267,chr8-69004088-69005120,chr8-69005257-69006209,chr8-69486401-69487791,chr8-69573773-69575500,chr8-69737281-69738232,chr8-88678072-88679020,chr8-89228264-89229177,chr9-114249873-114250808,chr9-78767307-78768182,chr9-79055744-79056754,chr9-79741990-79742934,chr9-79805645-79806651,chr9-79829531-79830457,chr9-79889119-79890007,chr9-79896328-79897154,chr9-79985489-79986402	COL27A1,CSGALNACT1,EVC2,EXT1,FAM20C,FGF18,FLNB,FOS,GGTLC1,GHR,IGF1,KL,LEP,MGP,MMP16,NFIX,NPR3,RFLNA,RFLNB,RUNX2,SOX9,SULF1,SULF2,THRB,TLE4,TMEM163,TSHR,TWSG1
Mouse Phenotype	MP:0004367	abnormal strial intermediate cell morphology	274	0.000707481	1	0.0243694	2.19544	10.0207	22	0.00217748	0.00478053	1107	0.0184909	1	0.157649	2.8148	1.77632	5	9	0.00134916	0.555556	chr3-69426291-69427228,chr3-69438137-69439098,chr3-69542233-69543105,chr3-69628633-69629647,chr3-70181770-70182913,chr3-70358653-70359600,chr3-70361073-70362024,chr3-70568399-70569277,chr4-54675123-54676329,chr4-54929141-54930092,chr7-107591128-107592006,chr7-107592315-107593077,chr7-107609609-107610610,chr7-107644290-107645205,chr7-107661228-107662163,chr9-11821165-11822249,chr9-12272430-12273329,chr9-12274268-12275216,chr9-12425801-12426946,chr9-13144092-13145051,chrX-44143470-44145218,chrX-44146794-44147747	KIT,MITF,NDP,SLC26A4,TYRP1
Mouse Phenotype	MP:0004714	truncated notochord	275	0.000709523	1	0.0243508	4.28274	1.86796	8	0.000405902	0.00173837	6576	0.732693	1	1	0.844441	1.18422	1	6	0.000269833	0.166667	chr14-58639681-58640553,chr14-58701015-58701882,chr14-58774382-58775313,chr14-58788458-58790448,chr14-58812076-58812968,chr14-58864715-58865626,chr14-58953827-58954474,chr14-59017214-59018084	DACT1
Mouse Phenotype	MP:0011503	distended jejunum	276	0.000724285	1	0.0247674	3.52517	2.83674	10	0.000616416	0.00217297	2795	0.176756	1	0.596859	2.53332	0.789477	2	4	0.000539665	0.5	chr2-7930567-7931487,chr2-8201740-8202745,chr2-8203134-8204193,chr2-8259149-8260124,chr2-8260133-8260555,chr2-8277784-8278754,chr2-8681480-8682390,chr2-8685401-8686327,chr2-8701526-8702455,chr3-123804809-123805682	ID2,MYLK
Mouse Phenotype	MP:0004811	abnormal neuron physiology	277	0.00073623	1	0.025085	1.15314	414.522	478	0.0900743	0.103868	20	1.29296e-11	1.22029e-07	6.10147e-09	1.53557	134.803	207	683	0.0558554	0.303075	chr1-101696383-101697679,chr1-101745257-101746472,chr1-15326323-15327742,chr1-15328155-15329401,chr1-156434574-156435644,chr1-156436172-156437155,chr1-156437448-156438314,chr1-171896960-171897902,chr1-176550817-176551619,chr1-176552597-176553616,chr1-177017111-177018033,chr1-177020453-177021346,chr1-187537637-187538579,chr1-208078512-208079506,chr1-208086219-208087157,chr1-208247654-208248741,chr1-208268846-208269881,chr1-208272036-208273029,chr1-208630690-208632145,chr1-208747744-208748746,chr1-208759589-208760423,chr1-22044504-22045427,chr1-226474065-226475440,chr1-243273262-243274191,chr1-243350950-243351877,chr1-243378381-243379310,chr1-243380195-243381089,chr1-243392898-243393810,chr1-243396632-243397570,chr1-243406242-243407097,chr1-243421290-243422202,chr1-243470394-243471416,chr1-243473083-243473945,chr1-243558438-243559339,chr1-243574668-243575736,chr1-244050706-244051620,chr1-244053548-244054480,chr1-244054524-244055382,chr1-244064841-244065698,chr1-244065738-244066632,chr1-244069064-244070047,chr1-244139402-244140343,chr1-244171309-244172246,chr1-244299117-244300075,chr1-3719602-3720471,chr1-56744923-56745932,chr1-57040518-57041466,chr1-57418681-57419638,chr1-57422065-57423047,chr1-57423727-57424646,chr1-57468220-57469287,chr1-57959490-57960432,chr1-58074323-58075159,chr1-58075236-58075859,chr1-58282428-58283493,chr1-58709459-58710449,chr1-65170174-65171124,chr1-65175257-65176556,chr1-94094120-94095957,chr10-17347948-17349281,chr10-33210883-33211987,chr10-33272963-33273934,chr10-33448232-33449115,chr10-33620812-33621911,chr10-74297439-74298394,chr10-74425100-74425958,chr10-74555754-74556746,chr10-74587181-74587979,chr10-77042886-77043799,chr10-77044805-77045818,chr10-77338895-77339812,chr11-105719232-105720627,chr11-118435829-118436743,chr11-125518982-125519883,chr11-15673163-15674187,chr11-207034-207987,chr11-27513980-27515076,chr11-32023220-32024313,chr11-45853091-45853969,chr11-57356155-57357052,chr11-57357533-57358389,chr11-57458167-57459211,chr11-65857776-65858598,chr11-75470308-75471192,chr11-783281-784250,chr11-789651-790578,chr12-102426776-102428277,chr12-109716219-109717090,chr12-113471401-113472348,chr12-113724706-113725639,chr12-113756788-113757817,chr12-117743512-117744405,chr12-124174194-124175247,chr12-124175408-124176349,chr12-124188372-124189286,chr12-124588502-124589444,chr12-124673975-124674879,chr12-124720315-124721263,chr12-124752321-124753707,chr12-124848537-124849400,chr12-50614267-50615725,chr12-78044517-78045371,chr12-78560386-78561335,chr12-78917963-78918939,chr12-79173711-79174893,chr12-91763822-91764762,chr12-93802602-93803656,chr12-93894330-93895298,chr12-93980479-93981379,chr12-94168039-94169030,chr12-99111312-99112271,chr12-99309595-99310444,chr13-85652127-85653078,chr14-104279005-104279958,chr14-104339120-104339998,chr14-104406422-104407462,chr14-104510478-104511495,chr14-104512659-104513689,chr14-104513935-104514868,chr14-28406288-28408073,chr14-29062165-29063230,chr14-29222446-29223345,chr14-29223391-29224338,chr14-29232231-29233158,chr14-29351975-29352871,chr14-29353518-29354222,chr14-29377816-29378726,chr14-29380607-29381584,chr14-29459510-29460554,chr14-29462044-29462990,chr14-29636937-29638069,chr14-33925778-33926709,chr14-33975322-33976251,chr14-51140151-51141018,chr14-56900487-56901411,chr14-73344196-73345067,chr14-73461873-73462874,chr14-73471792-73472785,chr14-75806040-75806900,chr14-84974860-84975834,chr14-85276084-85277170,chr14-85308577-85309532,chr14-86463993-86464922,chr14-91102938-91103904,chr14-92310423-92311367,chr14-92412732-92413640,chr14-99774522-99775472,chr14-99806453-99807539,chr14-99821708-99822425,chr14-99822490-99823439,chr14-99880726-99881653,chr15-41621214-41622200,chr15-61084359-61085465,chr15-61522139-61523074,chr15-83537366-83538272,chr16-13999551-14000515,chr16-14325635-14326694,chr16-49498117-49499435,chr16-5363879-5364847,chr16-5634809-5635912,chr16-57807866-57808783,chr16-57809414-57810297,chr16-57938630-57939551,chr16-6038820-6039849,chr16-6190426-6191374,chr16-6200758-6201663,chr16-6246015-6246926,chr16-6382668-6383738,chr16-6483118-6484099,chr16-6495311-6496227,chr16-6536211-6537094,chr16-6573244-6574267,chr16-6615350-6616254,chr16-6704211-6705170,chr16-70561397-70562261,chr16-70615626-70616551,chr16-70646307-70647321,chr16-947503-948618,chr16-950576-951594,chr17-10045567-10046414,chr17-10096056-10096988,chr17-10198245-10199218,chr17-10870101-10870950,chr17-11053599-11054631,chr17-11056719-11057629,chr17-11094063-11094971,chr17-12069246-12070157,chr17-1920614-1921524,chr17-1928717-1929676,chr17-1931936-1932938,chr17-2025028-2026556,chr17-2107060-2108140,chr17-2171846-2172812,chr17-32099058-32099974,chr17-32106127-32107120,chr17-33650915-33652215,chr17-45896822-45897674,chr17-79531299-79532691,chr17-79610706-79611611,chr17-79691579-79692517,chr18-107769-108730,chr18-1495829-1496768,chr18-27793296-27794066,chr18-27836914-27837807,chr18-29174561-29175546,chr18-41390004-41390853,chr18-42657907-42658681,chr18-55054175-55055185,chr18-55079631-55080637,chr18-55306030-55306972,chr18-965987-966872,chr19-1445926-1446891,chr19-1449620-1450534,chr19-2633016-2633968,chr19-2686092-2687002,chr19-35066821-35067798,chr19-42042614-42043581,chr19-43564532-43565474,chr19-43660588-43661529,chr19-47514835-47515767,chr19-48511545-48512437,chr19-48513420-48514351,chr19-5035461-5036395,chr19-5049757-5050680,chr19-5255303-5256279,chr19-5407055-5407946,chr2-156319825-156320784,chr2-156332284-156333244,chr2-156335372-156336201,chr2-156362939-156363818,chr2-156384739-156385590,chr2-16120476-16121338,chr2-161414195-161415162,chr2-161415908-161417147,chr2-161418426-161419349,chr2-161423176-161424237,chr2-161426678-161427693,chr2-161995176-161996150,chr2-162000183-162001139,chr2-162021285-162022152,chr2-16364965-16365857,chr2-16639413-16640615,chr2-16663951-16664856,chr2-172228078-172229087,chr2-205774855-205775868,chr2-215498047-215499107,chr2-216130279-216131183,chr2-216242050-216243026,chr2-216245333-216246235,chr2-216296605-216297522,chr2-216362549-216363476,chr2-239630105-239631050,chr2-239700537-239701501,chr2-239786525-239787403,chr2-25063642-25064607,chr2-25281321-25282278,chr2-25314658-25315535,chr2-26886975-26887921,chr2-26913685-26914445,chr2-45909414-45910308,chr2-45925642-45926548,chr2-45928621-45929622,chr2-46337164-46338119,chr2-5235874-5236964,chr2-5528119-5529268,chr2-5562231-5563144,chr2-62013786-62014767,chr2-62038784-62039827,chr2-62184481-62185526,chr2-62185955-62186728,chr2-63874995-63875866,chr2-6498957-6499983,chr2-72915724-72916596,chr2-72917167-72918054,chr2-72947961-72948713,chr2-73008459-73009387,chr2-75199134-75201035,chr2-7930567-7931487,chr2-8201740-8202745,chr2-8203134-8204193,chr2-8259149-8260124,chr2-8260133-8260555,chr2-8277784-8278754,chr2-8681480-8682390,chr2-8685401-8686327,chr2-8701526-8702455,chr2-96887236-96888198,chr2-96923931-96924910,chr20-20215838-20216781,chr20-48904683-48905608,chr20-63366541-63367658,chr20-63393858-63394860,chr21-21713085-21714249,chr21-32834579-32835591,chr21-33667467-33668328,chr21-33813539-33814474,chr21-33829654-33830503,chr21-39111954-39112872,chr22-20213569-20214516,chr22-40449387-40450313,chr22-40665064-40665891,chr22-40666115-40667036,chr3-10462522-10463280,chr3-10463775-10464704,chr3-115958257-115959193,chr3-179933696-179934607,chr3-180036580-180037516,chr3-180358702-180359697,chr3-183962577-183963485,chr3-185686893-185688780,chr3-23966072-23966974,chr3-27666482-27667414,chr3-41234847-41235787,chr3-41304317-41305209,chr3-43019541-43020417,chr3-43043532-43044436,chr3-4409328-4410095,chr3-48662462-48663304,chr3-50156783-50157671,chr3-50163736-50164647,chr3-50165219-50166237,chr3-50644268-50645174,chr3-50649176-50650138,chr3-50674693-50675661,chr3-56365961-56366919,chr3-62378088-62379027,chr3-62379060-62379937,chr3-62405305-62406211,chr3-62461980-62462935,chr3-62472849-62473817,chr3-62473876-62474592,chr3-62475188-62476048,chr3-62534006-62534935,chr3-62556167-62557065,chr3-62558205-62559093,chr3-6911975-6912871,chr3-79187047-79188004,chr4-109046713-109047589,chr4-112509076-112510213,chr4-112510748-112511710,chr4-112514495-112515914,chr4-118357209-118358231,chr4-139922428-139923320,chr4-151860308-151861227,chr4-151865046-151866297,chr4-151917948-151918822,chr4-152289743-152290578,chr4-152605307-152606406,chr4-157220132-157221038,chr4-157880578-157881495,chr4-27844155-27845130,chr4-5921149-5922073,chr4-7358039-7358979,chr4-85062314-85063164,chr4-85741568-85742576,chr5-107672093-107673086,chr5-107914890-107915853,chr5-108168658-108169608,chr5-108289663-108290479,chr5-123364469-123365286,chr5-126847010-126847611,chr5-126866571-126867520,chr5-126875058-126876023,chr5-126899456-126900323,chr5-13956743-13957680,chr5-14019585-14020488,chr5-14022811-14023735,chr5-143495582-143496569,chr5-143768949-143769891,chr5-17055822-17056775,chr5-171351347-171352279,chr5-174837939-174838906,chr5-174953614-174954535,chr5-175045740-175046580,chr5-175287636-175288827,chr5-175415469-175416360,chr5-175681011-175682366,chr5-175692380-175693338,chr5-175818730-175819557,chr5-176733040-176733974,chr5-176789192-176790026,chr5-176790769-176791699,chr5-176792583-176793469,chr5-180250887-180251808,chr5-50856018-50856964,chr5-83312238-83313127,chr5-88470475-88471362,chr5-88692040-88692732,chr5-88870077-88871700,chr5-89253361-89254297,chr5-89756716-89757592,chr5-89827199-89828107,chr5-89901227-89902742,chr5-91110197-91112199,chr6-107414058-107414955,chr6-129280930-129282485,chr6-145327278-145328218,chr6-160924221-160925248,chr6-163207323-163208298,chr6-34448811-34449664,chr6-37587750-37588644,chr6-37807384-37808304,chr6-43628937-43629792,chr6-43629934-43630589,chr6-55014087-55015006,chr6-56914560-56915489,chr6-72417500-72419331,chr6-83708678-83709576,chr6-88584488-88585717,chr7-124596634-124597556,chr7-124765570-124766602,chr7-139538920-139539752,chr7-152508412-152509370,chr7-152527215-152528264,chr7-15861707-15862651,chr7-2288890-2289821,chr7-31336079-31337148,chr7-31338193-31339053,chr7-31340306-31341222,chr7-31342894-31343705,chr7-31456463-31458145,chr7-38838680-38840496,chr7-41955614-41956534,chr7-74632256-74633169,chr7-86500212-86501178,chr7-86643443-86644322,chr8-100951832-100952677,chr8-101155313-101156393,chr8-105623871-105624772,chr8-11886777-11887687,chr8-132229791-132230788,chr8-132277204-132278107,chr8-132282389-132283207,chr8-24617102-24618933,chr8-36212070-36213022,chr8-38494845-38495712,chr8-5596260-5597203,chr8-59282397-59283948,chr8-59310132-59311127,chr8-59367076-59367939,chr8-59387890-59389441,chr8-59389491-59389881,chr8-59657257-59658252,chr8-60135807-60136723,chr8-6034438-6035328,chr8-61016486-61017767,chr8-61238199-61239113,chr9-117521072-117522027,chr9-118419256-118420144,chr9-137138747-137139737,chr9-17621869-17622833,chr9-17628063-17629068,chr9-17824255-17825225,chr9-17906188-17907107,chr9-18019880-18020773,chr9-2459338-2460477,chr9-2461584-2462550,chr9-2559221-2560164,chr9-3458758-3459736,chr9-3947082-3948050,chr9-70692380-70693195,chr9-71083494-71084402,chr9-84435462-84437228,chr9-84943394-84944332,chr9-85108468-85109380,chr9-85150928-85151634,chr9-85393892-85394757,chr9-87507335-87508231,chr9-87509315-87510270,chr9-99277548-99278471,chr9-99473996-99474855,chr9-99576648-99577544,chr9-99639988-99640948,chr9-99718467-99719306,chr9-99821286-99822256,chrX-111848377-111849350,chrX-14274546-14275466,chrX-41957292-41958167	ADCYAP1,ADGRV1,AKT3,AMPH,APAF1,APC2,ARFGEF2,ASTN1,ATF1,ATP1A3,ATP2B2,B3GNT2,BASP1,BDNF,BTG1,CA8,CADPS,CASK,CCL2,CDC42,CDH2,CELSR3,CEND1,CEP120,CFL1,CHD7,CNGB1,CNR1,COL25A1,CPLX2,CRMP1,CTNNB1,CTSB,DAB1,DAPK1,DNAJC6,DNM3,DOCK3,DPYSL5,DRD1,DST,EFHD2,EFNA5,EGLN3,EI24,EML1,EMX1,EOMES,EPAS1,EPM2A,FBXW7,FGFR1,FLRT2,FN1,FOXG1,GAP43,GAS7,GCLM,GDPD5,GLI3,GLRA2,GNG13,GNG7,GPR37,GRIA2,GRIA4,GRIN1,GRM3,GRM7,GTF2IRD1,GTPBP2,HCRTR2,HDAC4,HIPK2,HPN,ID2,IGF1,IL34,INSC,INSM1,ISL1,ITGA6,ITGB1,ITSN1,JUN,KAT6B,KCNMA1,KCNQ2,KCNQ3,KIDINS220,KIF26A,KMT2A,LAMA2,LHX5,LMNB1,LMTK3,MAML3,MAP2K4,MAPK10,MAPK8IP1,MAPK9,MAPT,MCPH1,MDGA1,MEF2C,MEF2D,MEOX2,MKL1,MKL2,MYCN,NAPA,NCAM2,NCOR2,NEFM,NEUROD6,NEUROG2,NOS1,NR3C1,NR4A2,NR4A3,NRP1,NRP2,NTRK2,NUDT1,NUMB,OLIG2,OTX2,OXR1,P2RX3,PACSIN1,PARL,PARP1,PAX6,PDSS2,PEX5L,PIK3C3,PIRT,PLA2G4A,PLAUR,PLG,PLXNA2,PLXNC1,POMC,POMGNT2,PRKAA2,PRKN,PRSS12,PSMG1,PTPRS,RBFOX1,RBFOX3,RFX3,RHOT1,RIC8A,RIMS1,ROBO1,RORA,RPS6KA5,RTN4R,RTN4RL1,RTN4RL2,S1PR1,SDCCAG8,SEMA3F,SEMA4C,SENP2,SH3GL2,SH3GL3,SLC24A4,SLC4A10,SLITRK6,SNAP91,SORCS2,SOX11,SRR,STIM2,SUMF1,SYT1,TACR1,TBR1,TCF4,TGFB3,THRB,TLR4,TLX3,TP73,TRIM9,TRIO,TRPC5,TRPM3,TRPV4,TYRO3,UNC5A,UNC5D,USP14,VIM,VLDLR,VPS54,WDFY3,WNT5A,XRCC1,XRCC2,XRCC4,XRCC5,YWHAZ,ZBTB18,ZNF423
Mouse Phenotype	MP:0004831	long incisors	278	0.000739616	1	0.0251097	1.95022	14.8701	29	0.00323122	0.00630161	2446	0.124169	1	0.479113	1.80952	2.76317	5	14	0.00134916	0.357143	chr14-99133071-99134121,chr14-99241534-99242304,chr14-99260620-99261496,chr14-99262108-99263018,chr14-99266252-99267168,chr14-99333834-99334696,chr19-3356852-3357640,chr19-3357911-3358660,chr19-3359121-3359971,chr19-3360802-3361605,chr20-47921489-47922474,chr20-48008831-48009831,chr20-48298765-48299712,chr20-48335402-48337089,chr20-48340547-48341535,chr20-48436330-48437400,chr20-48448420-48449544,chr20-48691291-48692161,chr20-48696382-48697159,chr20-48731568-48732642,chr8-38494845-38495712,chr8-68682670-68683548,chr8-68822510-68823357,chr8-68829336-68830267,chr8-69004088-69005120,chr8-69005257-69006209,chr8-69486401-69487791,chr8-69573773-69575500,chr8-69737281-69738232	BCL11B,FGFR1,NFIC,SULF1,SULF2
Mouse Phenotype	MP:0011166	absent molar root	279	0.000758797	1	0.0256685	10.059	0.397652	4	8.64084e-05	0.000869187	3089	0.197369	1	0.603033	5.06665	0.197369	1	1	0.000269833	1	chr19-3356852-3357640,chr19-3357911-3358660,chr19-3359121-3359971,chr19-3360802-3361605	NFIC
Mouse Phenotype	MP:0004792	abnormal synaptic vesicle number	280	0.000759399	1	0.0255972	1.57842	36.112	57	0.00784703	0.0123859	664	0.00381787	1	0.0542666	1.80952	11.0527	20	56	0.00539665	0.357143	chr1-164785509-164786442,chr1-165289950-165290888,chr1-171896960-171897902,chr1-175380402-175381481,chr1-175563124-175564172,chr1-175743121-175744041,chr1-175750379-175751258,chr1-175754091-175756315,chr1-175758398-175759275,chr1-175763219-175764310,chr1-65170174-65171124,chr1-65175257-65176556,chr11-22542894-22543864,chr11-22581606-22582557,chr13-34043795-34044788,chr13-34409483-34410381,chr13-34428735-34429663,chr13-34553129-34554046,chr13-34587608-34588576,chr13-34617207-34618172,chr13-34670854-34671778,chr13-34738288-34740112,chr13-34750118-34751259,chr15-83537366-83538272,chr19-47514835-47515767,chr19-49428899-49429710,chr19-49436969-49437777,chr19-49443271-49444179,chr20-1693193-1694082,chr20-1844398-1845352,chr3-11982254-11983163,chr3-12003746-12004774,chr3-12040710-12041550,chr3-56365961-56366919,chr3-62378088-62379027,chr3-62379060-62379937,chr3-62405305-62406211,chr3-62461980-62462935,chr3-62472849-62473817,chr3-62473876-62474592,chr3-62475188-62476048,chr3-62534006-62534935,chr3-62556167-62557065,chr3-62558205-62559093,chr6-34448811-34449664,chr6-72417500-72419331,chr6-83708678-83709576,chr7-83084892-83085795,chr7-83101264-83102188,chr7-83484586-83485529,chr7-83487463-83488398,chr9-126723421-126724412,chr9-17621869-17622833,chr9-17628063-17629068,chr9-17824255-17825225,chr9-17906188-17907107,chr9-18019880-18020773	CADPS,DNAJC6,DNM3,ERC2,LMX1A,LMX1B,NAPA,NBEA,PACSIN1,PCLO,RIMS1,SH3GL2,SH3GL3,SIRPA,SIRPG,SLC17A6,SLC17A7,SNAP91,SYN2,TNR
Mouse Phenotype	MP:0004710	small notochord	281	0.000777304	1	0.0261075	3.2498	3.38483	11	0.000735512	0.00239026	1711	0.0558951	1	0.308322	3.03999	0.986846	3	5	0.000809498	0.6	chr10-24008309-24009183,chr10-24010250-24011166,chr14-58639681-58640553,chr14-58701015-58701882,chr14-58774382-58775313,chr14-58788458-58790448,chr14-58812076-58812968,chr14-58864715-58865626,chr14-58953827-58954474,chr14-59017214-59018084,chr17-38751439-38752093	DACT1,KIAA1217,PCGF2
Mouse Phenotype	MP:0000930	wavy neural tube	282	0.000799653	1	0.0267629	1.5748	36.1951	57	0.00786508	0.0123859	519	0.00160618	1	0.0292084	2.05079	8.2895	17	42	0.00458716	0.404762	chr1-205237671-205238543,chr1-205246088-205246920,chr1-205352117-205352961,chr10-33210883-33211987,chr10-33272963-33273934,chr11-65857776-65858598,chr12-105600808-105601687,chr12-105740678-105741596,chr12-106048812-106049735,chr15-74781538-74782501,chr17-73660074-73660986,chr17-73856376-73857270,chr17-74000890-74001820,chr17-74041566-74043229,chr17-75339954-75340861,chr18-27793296-27794066,chr18-27836914-27837807,chr18-29174561-29175546,chr2-105604736-105605648,chr2-105645292-105645823,chr2-105645833-105646677,chr2-105869147-105870043,chr2-106030152-106031215,chr2-5235874-5236964,chr2-5528119-5529268,chr2-5562231-5563144,chr2-6498957-6499983,chr4-156377722-156378656,chr4-156594395-156595342,chr4-156638523-156639540,chr4-156656603-156657556,chr4-156663375-156664306,chr4-156672320-156673270,chr4-156970692-156971362,chr4-156971400-156972252,chr4-76718633-76719447,chr4-76894474-76895428,chr6-150876234-150877232,chr6-163207323-163208298,chr6-21114858-21115827,chr6-21137466-21138561,chr6-21140862-21141722,chr6-21270400-21271438,chr6-21274495-21275429,chr6-21331012-21331977,chr6-21419715-21421678,chr6-21478823-21479905,chr6-21844844-21845791,chr6-21983979-21985027,chr6-21998874-21999852,chr6-90362080-90363071,chr6-90372477-90373386,chr6-90421386-90422453,chr6-90703088-90704079,chr6-90890795-90892054,chr6-90951971-90952857,chr7-41955614-41956534	CDH2,CFL1,CSK,GLI3,ITGB1,MAP3K7,MTHFD1L,NCK2,NUAK1,NUAK2,PDGFC,QKI,RPL38,SHROOM3,SLC25A19,SOX11,SOX4
Mouse Phenotype	MP:0008453	decreased retinal rod cell number	283	0.000817769	1	0.0272724	2.26851	8.81636	20	0.00191577	0.00434594	1624	0.0480349	1	0.279158	1.97036	3.55264	7	18	0.00188883	0.388889	chr1-156434574-156435644,chr1-156436172-156437155,chr1-156437448-156438314,chr11-45853091-45853969,chr12-107027284-107028199,chr14-75237132-75238143,chr3-69426291-69427228,chr3-69438137-69439098,chr3-69542233-69543105,chr3-69628633-69629647,chr3-70181770-70182913,chr3-70358653-70359600,chr3-70361073-70362024,chr3-70568399-70569277,chr4-575665-577687,chr4-637429-638488,chr4-657533-658540,chr9-73689092-73690015,chr9-74156625-74157546,chr9-74333239-74334248	CRY1,CRY2,FOS,MEF2D,MITF,PDE6B,RORB
Mouse Phenotype	MP:0003049	abnormal lumbar vertebrae morphology	284	0.000818607	1	0.0272043	1.33659	96.5142	129	0.0209722	0.0280313	1130	0.0188882	1	0.157759	1.31836	38.6844	51	196	0.0137615	0.260204	chr1-155126046-155127261,chr1-19563412-19564346,chr10-24008309-24009183,chr10-24010250-24011166,chr10-75682875-75683817,chr11-1016553-1017379,chr11-1017480-1018263,chr11-114159702-114160638,chr11-118435829-118436743,chr11-68213342-68214210,chr11-78706321-78707241,chr11-78845357-78846152,chr11-80343056-80344030,chr11-89063178-89064054,chr11-918882-919820,chr12-1644172-1645110,chr12-53219944-53221357,chr12-53984612-53985506,chr12-53999649-54000695,chr12-54279583-54280161,chr14-58639681-58640553,chr14-58701015-58701882,chr14-58774382-58775313,chr14-58788458-58790448,chr14-58812076-58812968,chr14-58864715-58865626,chr14-58953827-58954474,chr14-59017214-59018084,chr16-636186-636587,chr17-38751439-38752093,chr17-38867217-38868166,chr17-43406453-43407450,chr17-43417244-43418154,chr17-4516405-4517304,chr17-71658717-71659661,chr17-72813278-72814127,chr17-72943669-72944717,chr17-73660074-73660986,chr17-73856376-73857270,chr17-74000890-74001820,chr17-74041566-74043229,chr17-83182789-83183722,chr17-9244242-9245197,chr18-107769-108730,chr19-42242416-42243422,chr2-100042802-100043748,chr2-100104423-100105349,chr2-100207902-100208994,chr2-176122306-176123267,chr2-197124593-197125533,chr2-197130485-197131394,chr2-197195268-197196175,chr2-197268903-197269861,chr2-5235874-5236964,chr2-5528119-5529268,chr2-5562231-5563144,chr2-6498957-6499983,chr2-99572107-99573094,chr2-99648175-99649190,chr2-99710538-99711459,chr2-99762481-99763331,chr2-99764576-99765532,chr2-99852534-99853398,chr2-99867544-99868465,chr20-32067249-32068184,chr20-47921489-47922474,chr20-48008831-48009831,chr20-48298765-48299712,chr20-48335402-48337089,chr20-48340547-48341535,chr20-48436330-48437400,chr20-48448420-48449544,chr20-48691291-48692161,chr20-48696382-48697159,chr20-48731568-48732642,chr22-28440153-28441163,chr22-28479839-28480835,chr3-138825080-138825900,chr3-20700397-20701318,chr4-125314559-125315430,chr4-125368011-125369066,chr4-125447460-125448371,chr4-126298087-126298988,chr4-16439425-16440324,chr4-16597697-16599285,chr4-16989113-16990053,chr4-17004953-17005888,chr4-17250396-17251283,chr4-17276400-17277322,chr4-17356661-17357622,chr5-95955677-95956659,chr6-166008456-166009497,chr6-21114858-21115827,chr6-21137466-21138561,chr6-21140862-21141722,chr6-21270400-21271438,chr6-21274495-21275429,chr6-21331012-21331977,chr6-21419715-21421678,chr6-21478823-21479905,chr6-21844844-21845791,chr6-21983979-21985027,chr6-21998874-21999852,chr7-27603611-27604554,chr7-37032889-37033665,chr7-37054440-37055403,chr7-37399630-37400536,chr7-91156067-91157154,chr8-29768473-29769565,chr8-29988970-29989892,chr8-30019910-30020839,chr8-38494845-38495712,chr8-61016486-61017767,chr8-61238199-61239113,chr8-68682670-68683548,chr8-68822510-68823357,chr8-68829336-68830267,chr8-69004088-69005120,chr8-69005257-69006209,chr8-69486401-69487791,chr8-69573773-69575500,chr8-69737281-69738232,chr9-1201558-1202456,chr9-15519567-15520475,chr9-15521109-15521943,chr9-15743876-15744774,chr9-1658548-1659396,chr9-1683654-1684534,chr9-1916240-1918160	AFF3,AP2A2,ARL4D,CBX5,CDK14,CHD7,DACT1,DMRT2,DUSP4,EFNA1,ELL2,ELMO1,FAT4,FGFR1,GSK3A,HIBADH,HOXC10,HOXC9,HOXD9,KIAA1217,KMT2A,KMT5B,LASP1,LRMDA,METRNL,MINOS1-NBL1,PCGF2,PGAP1,PIK3CB,PSIP1,QDPR,RARG,RPL38,SGO1,SOX11,SOX4,SOX9,SPNS2,STX8,SULF1,SULF2,T,TAPT1,TENM4,TM9SF4,TTC28,TYR,USP14,WFIKKN1,WNT5B,ZBTB16
Mouse Phenotype	MP:0006014	dilated endolymphatic sac	285	0.000832595	1	0.027572	2.87572	4.52061	13	0.000982313	0.00282486	1711	0.0558951	1	0.308322	3.03999	0.986846	3	5	0.000809498	0.6	chr1-164785509-164786442,chr1-165289950-165290888,chr13-105603073-105603971,chr13-105732637-105733595,chr13-106310218-106311170,chr13-106490441-106491472,chr13-106493494-106494403,chr13-106535268-106536196,chr7-107591128-107592006,chr7-107592315-107593077,chr7-107609609-107610610,chr7-107644290-107645205,chr7-107661228-107662163	EFNB2,LMX1A,SLC26A4
Mouse Phenotype	MP:0002835	abnormal cranial suture morphology	286	0.000847506	1	0.0279677	1.45491	54.9861	80	0.0119483	0.0173837	288	0.000153469	1	0.0050293	2.043	12.2369	25	62	0.00674582	0.403226	chr10-74297439-74298394,chr10-74425100-74425958,chr10-74555754-74556746,chr10-74587181-74587979,chr12-45481531-45482507,chr13-105603073-105603971,chr13-105732637-105733595,chr13-106310218-106311170,chr13-106490441-106491472,chr13-106493494-106494403,chr13-106535268-106536196,chr16-89256625-89257610,chr16-89394890-89395832,chr17-65891068-65892003,chr19-12995241-12996131,chr19-13001995-13002994,chr19-13008663-13009569,chr19-13013107-13013761,chr19-13022646-13023637,chr2-173673351-173674326,chr2-173715090-173716063,chr2-5235874-5236964,chr2-5528119-5529268,chr2-5562231-5563144,chr2-6498957-6499983,chr2-9298995-9299842,chr22-26845040-26846048,chr22-26931294-26932255,chr22-27066624-27067518,chr22-27106703-27107633,chr22-27128429-27129363,chr22-27194847-27195789,chr22-27323274-27324252,chr3-58007931-58008821,chr3-58117598-58118571,chr3-58119126-58119863,chr3-58151370-58152314,chr5-126847010-126847611,chr5-126866571-126867520,chr5-126875058-126876023,chr5-126899456-126900323,chr5-171418404-171419347,chr5-171419528-171420387,chr5-171420721-171421600,chr5-172370016-172371007,chr5-172380699-172381750,chr5-172574556-172575452,chr6-21114858-21115827,chr6-21137466-21138561,chr6-21140862-21141722,chr6-21270400-21271438,chr6-21274495-21275429,chr6-21331012-21331977,chr6-21419715-21421678,chr6-21478823-21479905,chr6-21844844-21845791,chr6-21983979-21985027,chr6-21998874-21999852,chr6-44636342-44637224,chr7-34361406-34362632,chr7-41955614-41956534,chr7-74632256-74633169,chr8-127735033-127736525,chr8-128074319-128075329,chr8-38494845-38495712,chr8-96160511-96161442,chr9-137691281-137692213,chr9-14774103-14775110,chr9-14780085-14781008,chr9-14934895-14935838,chr9-15100839-15101775,chr9-15134887-15135812,chr9-15163687-15164557,chr9-15178526-15179527,chr9-15248350-15249204,chr9-15377557-15378418,chr9-73010967-73011877,chr9-73200517-73201549,chr9-73689092-73690015,chr9-74156625-74157546	ANKRD11,ANO6,ANXA1,AXIN2,BMPER,EFNB2,EHMT1,FGF18,FGFR1,FLNB,FREM1,GDF6,GLI3,GTF2IRD1,ITGB1BP1,KAT6B,LMNB1,MN1,MYC,NFIX,RUNX2,SH3PXD2B,SOX11,SOX4,SP3
Mouse Phenotype	MP:0000344	absent Cajal-Retzius cell	287	0.000873225	1	0.028716	6.97139	0.717217	5	0.000155849	0.00108648	2795	0.176756	1	0.596859	2.53332	0.789477	2	4	0.000539665	0.5	chr1-3719602-3720471,chr2-72915724-72916596,chr2-72917167-72918054,chr2-72947961-72948713,chr2-73008459-73009387	EMX1,TP73
Mouse Phenotype	MP:0008221	abnormal hippocampal commissure morphology	288	0.000877125	1	0.0287441	1.5683	36.345	57	0.00789766	0.0123859	129	3.32928e-06	0.0314218	0.00024358	2.83136	6.71055	19	34	0.00512682	0.558824	chr1-11699953-11700890,chr1-11701295-11702255,chr1-11714992-11715922,chr1-11722260-11723156,chr1-60279949-60280776,chr1-60281093-60282003,chr1-60367326-60368295,chr1-60564605-60565597,chr1-60587523-60588448,chr1-60864977-60865951,chr1-60890417-60892155,chr1-60895272-60896223,chr1-60896631-60897660,chr1-60969738-60971457,chr1-61110297-61111204,chr1-61141929-61142740,chr1-61183864-61184881,chr1-61198280-61199246,chr1-61591310-61592256,chr1-61641317-61642272,chr12-113471401-113472348,chr12-113724706-113725639,chr12-113756788-113757817,chr13-35851571-35852340,chr13-35953287-35954202,chr13-36006991-36007902,chr13-36038839-36039803,chr16-49498117-49499435,chr17-9244242-9245197,chr18-107769-108730,chr18-52647969-52648950,chr18-52656925-52657820,chr18-53038784-53039616,chr18-53039871-53040886,chr2-72915724-72916596,chr2-72917167-72918054,chr2-72947961-72948713,chr2-73008459-73009387,chr3-41234847-41235787,chr3-41304317-41305209,chr3-79187047-79188004,chr4-80183536-80184535,chr4-80189870-80190856,chr4-80196051-80196769,chr4-80196960-80198412,chr4-80201708-80202648,chr4-80202760-80203665,chr4-80206822-80207846,chr5-93311618-93312510,chr6-113672391-113673327,chr6-33709182-33710139,chr7-41955614-41956534,chr8-117969222-117970164,chr8-38494845-38495712,chr8-63750325-63751250,chr8-63967323-63968093,chr8-64606265-64607922	BHLHE22,CTNNB1,DCC,DCLK1,DRAXIN,EMX1,EXT1,FGFR1,GLI3,ITPR3,LHX5,MARCKS,NFIA,NR2F1,NTN1,PRDM8,ROBO1,USP14,ZNF423
Mouse Phenotype	MP:0009951	abnormal olfactory bulb mitral cell layer morphology	289	0.000888973	1	0.0290316	1.95208	14.3437	28	0.00311683	0.00608431	316	0.000219097	1	0.00654377	3.16665	3.15791	10	16	0.00269833	0.625	chr1-95829038-95830156,chr1-96416074-96417468,chr1-96487084-96488671,chr1-96968293-96969264,chr1-97157284-97159219,chr12-102426776-102428277,chr14-56900487-56901411,chr15-61084359-61085465,chr15-61522139-61523074,chr19-1445926-1446891,chr19-1449620-1450534,chr2-161414195-161415162,chr2-161415908-161417147,chr2-161418426-161419349,chr2-161423176-161424237,chr2-161426678-161427693,chr2-72915724-72916596,chr2-72917167-72918054,chr2-72947961-72948713,chr2-73008459-73009387,chr5-13956743-13957680,chr5-14019585-14020488,chr5-14022811-14023735,chr9-127753797-127754696,chr9-84943394-84944332,chr9-85108468-85109380,chr9-85150928-85151634,chr9-85393892-85394757	AGTPBP1,APC2,EMX1,IGF1,OTX2,PTBP2,RORA,SH2D3C,TBR1,TRIO
Mouse Phenotype	MP:0001957	apnea	290	0.000891643	1	0.0290184	1.67948	26.1985	44	0.00569285	0.00956106	595	0.00273041	1	0.0433103	2.19555	5.92107	13	30	0.00350783	0.433333	chr1-110593601-110594524,chr1-154832908-154833783,chr1-64951545-64952436,chr10-74297439-74298394,chr10-74425100-74425958,chr10-74555754-74556746,chr10-74587181-74587979,chr11-70826284-70827225,chr11-70828400-70829290,chr11-70847031-70847982,chr11-70951972-70952738,chr13-100958610-100959513,chr14-28406288-28408073,chr14-29062165-29063230,chr14-29222446-29223345,chr14-29223391-29224338,chr14-29232231-29233158,chr14-29351975-29352871,chr14-29353518-29354222,chr14-29377816-29378726,chr14-29380607-29381584,chr14-29459510-29460554,chr14-29462044-29462990,chr14-29636937-29638069,chr14-66311712-66312652,chr20-39903672-39904896,chr21-34128826-34129666,chr21-34215274-34216136,chr21-34216330-34217259,chr21-34259975-34260920,chr21-34280018-34280960,chr21-40438332-40439223,chr21-40547557-40548527,chr21-40566051-40566955,chr21-40635267-40635728,chr21-40635787-40636730,chr21-40646388-40647337,chr21-40841555-40842462,chr21-40846491-40847451,chr21-41031519-41032443,chr21-41124379-41125267,chr21-41141773-41142762,chr5-171351347-171352279,chr9-137138747-137139737	ADK,DHCR7,DSCAM,FOXG1,GPHN,GRIN1,JAK1,KCNA2,KCNN3,MAFB,NALCN,SLC5A3,TLX3
Mouse Phenotype	MP:0006352	decreased glycosylated hemoglobin level	291	0.000896877	1	0.0290884	3.7262	2.41533	9	0.000524844	0.00195567	3089	0.197369	1	0.603033	5.06665	0.197369	1	1	0.000269833	1	chr5-152546891-152547851,chr5-152630923-152631647,chr5-152632038-152632990,chr5-152816678-152817757,chr5-152986775-152987667,chr5-153490090-153491006,chr5-153491167-153491983,chr5-153572171-153573311,chr5-153628748-153629737	GRIA1
Mouse Phenotype	MP:0010152	abnormal brain ependyma morphology	292	0.000910102	1	0.0294162	1.97639	13.6612	27	0.00296854	0.00586701	3376	0.199031	1	0.556414	1.3977	5.7237	8	29	0.00215866	0.275862	chr1-22044504-22045427,chr19-47514835-47515767,chr2-149971796-149972838,chr2-150127163-150128092,chr2-150145057-150146012,chr2-150811160-150812091,chr2-151032960-151033805,chr2-72915724-72916596,chr2-72917167-72918054,chr2-72947961-72948713,chr2-73008459-73009387,chr21-45419886-45420883,chr3-33909865-33910824,chr3-34013901-34014847,chr3-34037847-34038795,chr3-34077469-34078460,chr3-34216673-34217604,chr3-34260101-34261042,chr3-34262937-34263884,chr3-34365470-34366314,chr3-34387531-34388521,chr3-34388837-34389546,chr3-34407061-34408113,chr3-34530984-34531815,chr3-41234847-41235787,chr3-41304317-41305209,chr5-123364469-123365286	CDC42,CEP120,COL18A1,EMX1,NAPA,PDCD6IP,RND3,ULK4
Mouse Phenotype	MP:0003166	decreased superior semicircular canal size	293	0.000912056	1	0.0293788	2.24768	8.89808	20	0.00193352	0.00434594	2552	0.143499	1	0.530699	2.17142	1.38158	3	7	0.000809498	0.428571	chr13-105603073-105603971,chr13-105732637-105733595,chr13-106310218-106311170,chr13-106490441-106491472,chr13-106493494-106494403,chr13-106535268-106536196,chr14-28406288-28408073,chr14-29062165-29063230,chr14-29222446-29223345,chr14-29223391-29224338,chr14-29232231-29233158,chr14-29351975-29352871,chr14-29353518-29354222,chr14-29377816-29378726,chr14-29380607-29381584,chr14-29459510-29460554,chr14-29462044-29462990,chr14-29636937-29638069,chr8-61016486-61017767,chr8-61238199-61239113	CHD7,EFNB2,FOXG1
Mouse Phenotype	MP:0004555	pharynx hypoplasia	294	0.000912593	1	0.0292961	2.99874	4.00167	12	0.000869551	0.00260756	6196	0.66694	1	1	1.01333	0.986846	1	5	0.000269833	0.2	chr14-28406288-28408073,chr14-29062165-29063230,chr14-29222446-29223345,chr14-29223391-29224338,chr14-29232231-29233158,chr14-29351975-29352871,chr14-29353518-29354222,chr14-29377816-29378726,chr14-29380607-29381584,chr14-29459510-29460554,chr14-29462044-29462990,chr14-29636937-29638069	FOXG1
Mouse Phenotype	MP:0008810	increased circulating iron level	295	0.00091925	1	0.0294098	1.85511	17.2496	32	0.00374829	0.0069535	1845	0.0669402	1	0.342429	1.53178	8.48687	13	43	0.00350783	0.302326	chr14-53305993-53307029,chr14-58639681-58640553,chr14-58701015-58701882,chr14-58774382-58775313,chr14-58788458-58790448,chr14-58812076-58812968,chr14-58864715-58865626,chr14-58953827-58954474,chr14-59017214-59018084,chr14-59359454-59360379,chr14-59370142-59371075,chr14-99806453-99807539,chr14-99821708-99822425,chr14-99822490-99823439,chr14-99880726-99881653,chr15-73601462-73602475,chr17-47204706-47205654,chr17-63364107-63365024,chr17-81277174-81278242,chr17-81279576-81280508,chr2-47071940-47072950,chr2-47090846-47091777,chr3-113056869-113057815,chr3-11671399-11673119,chr3-11982254-11983163,chr3-50156783-50157671,chr3-50163736-50164647,chr3-50165219-50166237,chr6-38405867-38406790,chr6-38482261-38483129,chr9-4430737-4431641,chr9-4433169-4434096	BOC,BTBD9,CYB561,DAAM1,DDHD1,EVL,MYL4,NPTN,SEMA3F,SLC1A1,SLC38A10,TAMM41,TTC7A
Mouse Phenotype	MP:0001326	retinal degeneration	296	0.000933487	1	0.0297644	1.51071	43.688	66	0.00949327	0.0143416	2171	0.0972194	1	0.422643	1.26666	22.8948	29	116	0.00782515	0.25	chr1-243273262-243274191,chr1-243350950-243351877,chr1-243378381-243379310,chr1-243380195-243381089,chr1-243392898-243393810,chr1-243396632-243397570,chr1-243406242-243407097,chr1-243421290-243422202,chr1-243470394-243471416,chr1-243473083-243473945,chr1-243558438-243559339,chr1-243574668-243575736,chr1-7850580-7851471,chr1-94094120-94095957,chr10-124222069-124223572,chr10-124413821-124414738,chr10-124430734-124431585,chr11-14269447-14270768,chr11-45853091-45853969,chr11-89063178-89064054,chr12-107027284-107028199,chr12-68451567-68452524,chr14-69953264-69954214,chr14-70079787-70080678,chr14-70176785-70177715,chr14-70187258-70188155,chr17-33115956-33116888,chr17-33178328-33179409,chr17-33650915-33652215,chr17-58046469-58047395,chr17-58047463-58047869,chr17-58060328-58061261,chr17-58061628-58062416,chr17-6134764-6135680,chr19-9889360-9890344,chr2-29063325-29064289,chr20-10346839-10347790,chr3-14402132-14402992,chr3-46271837-46272776,chr3-50156783-50157671,chr3-50163736-50164647,chr3-50165219-50166237,chr3-69426291-69427228,chr3-69438137-69439098,chr3-69542233-69543105,chr3-69628633-69629647,chr3-70181770-70182913,chr3-70358653-70359600,chr3-70361073-70362024,chr3-70568399-70569277,chr4-575665-577687,chr4-637429-638488,chr4-657533-658540,chr6-35534087-35535021,chr6-43628937-43629792,chr6-43629934-43630589,chr8-1559138-1560117,chr8-54940097-54940976,chr9-123654072-123654920,chr9-73689092-73690015,chr9-74156625-74157546,chr9-74333239-74334248,chr9-84943394-84944332,chr9-85108468-85109380,chr9-85150928-85151634,chr9-85393892-85394757	ABCA4,AGTPBP1,AIPL1,ASIC2,C2orf71,CCL2,CCR2,CLN8,CRB2,CRY1,CRY2,GNAT1,GTPBP2,MDM1,MITF,MKKS,OAT,PDE6B,PER3,PIN1,RORB,RP1,RRAS2,SDCCAG8,SLC6A6,SMOC1,SRSF1,TULP1,TYR
Mouse Phenotype	MP:0000820	abnormal choroid plexus morphology	297	0.000962091	1	0.0305731	1.54253	38.897	60	0.00845219	0.0130378	637	0.00341373	1	0.050579	1.76931	12.4343	22	63	0.00593632	0.349206	chr1-243273262-243274191,chr1-243350950-243351877,chr1-243378381-243379310,chr1-243380195-243381089,chr1-243392898-243393810,chr1-243396632-243397570,chr1-243406242-243407097,chr1-243421290-243422202,chr1-243470394-243471416,chr1-243473083-243473945,chr1-243558438-243559339,chr1-243574668-243575736,chr1-3719602-3720471,chr10-33210883-33211987,chr10-33272963-33273934,chr11-32023220-32024313,chr12-113471401-113472348,chr12-113724706-113725639,chr12-113756788-113757817,chr12-99111312-99112271,chr12-99309595-99310444,chr14-56900487-56901411,chr16-49498117-49499435,chr2-134173113-134174113,chr2-134717098-134718008,chr2-134718529-134719456,chr2-161418426-161419349,chr2-161423176-161424237,chr2-161426678-161427693,chr2-161995176-161996150,chr2-162000183-162001139,chr2-162021285-162022152,chr2-172228078-172229087,chr2-221895507-221897549,chr2-72915724-72916596,chr2-72917167-72918054,chr2-72947961-72948713,chr2-73008459-73009387,chr21-45419886-45420883,chr3-194164692-194165710,chr3-194261882-194262867,chr3-33909865-33910824,chr3-34013901-34014847,chr3-34037847-34038795,chr3-34077469-34078460,chr3-34216673-34217604,chr3-34260101-34261042,chr3-34262937-34263884,chr3-34365470-34366314,chr3-34387531-34388521,chr3-34388837-34389546,chr3-34407061-34408113,chr3-34530984-34531815,chr3-41234847-41235787,chr3-41304317-41305209,chr5-123364469-123365286,chr6-167145997-167147535,chr7-155766868-155767754,chr7-155768010-155768955,chr7-41955614-41956534	APAF1,CCR6,CEP120,COL18A1,CTNNB1,EMX1,GLI3,HES1,ITGA6,ITGB1,LHX5,OTX2,PAX3,PAX6,PDCD6IP,SDCCAG8,SHH,SLC4A10,TMEM163,TP73,ULK4,ZNF423
Mouse Phenotype	MP:0000853	absent cerebellar foliation	298	0.000997655	1	0.0315969	2.02421	12.3505	25	0.00268372	0.00543242	1785	0.0576453	1	0.304793	2.02666	2.96054	6	15	0.001619	0.4	chr1-57040518-57041466,chr1-57418681-57419638,chr1-57422065-57423047,chr1-57423727-57424646,chr1-57468220-57469287,chr1-57959490-57960432,chr1-58074323-58075159,chr1-58075236-58075859,chr1-58282428-58283493,chr12-113471401-113472348,chr12-113724706-113725639,chr12-113756788-113757817,chr17-32693124-32694047,chr2-136664793-136665568,chr5-123364469-123365286,chr9-13414306-13415085,chr9-13877580-13879197,chr9-14006167-14007094,chr9-14303266-14304128,chr9-14304211-14304923,chr9-14313738-14314549,chr9-14315041-14315961,chr9-14349603-14350544,chr9-14383115-14384390,chr9-14402790-14403776	CDK5R1,CEP120,CXCR4,DAB1,LHX5,NFIB
Mouse Phenotype	MP:0001770	abnormal iron level	299	0.000999633	1	0.0315537	1.50643	43.8122	66	0.00952025	0.0143416	5924	0.590114	1	0.940158	0.975799	26.6448	26	135	0.00701565	0.192593	chr1-29049975-29050905,chr13-79908203-79909083,chr14-53305993-53307029,chr14-58639681-58640553,chr14-58701015-58701882,chr14-58774382-58775313,chr14-58788458-58790448,chr14-58812076-58812968,chr14-58864715-58865626,chr14-58953827-58954474,chr14-59017214-59018084,chr14-59359454-59360379,chr14-59370142-59371075,chr14-99806453-99807539,chr14-99821708-99822425,chr14-99822490-99823439,chr14-99880726-99881653,chr15-73601462-73602475,chr16-53895397-53896355,chr17-47204706-47205654,chr17-63364107-63365024,chr17-81277174-81278242,chr17-81279576-81280508,chr2-45909414-45910308,chr2-45925642-45926548,chr2-45928621-45929622,chr2-46337164-46338119,chr2-47071940-47072950,chr2-47090846-47091777,chr20-50272530-50273489,chr20-50346298-50347341,chr20-50468979-50469833,chr20-50477303-50478085,chr21-34128826-34129666,chr21-34215274-34216136,chr21-34216330-34217259,chr21-34259975-34260920,chr21-34280018-34280960,chr21-6432666-6433563,chr21-6434901-6435785,chr22-44088907-44089834,chr22-44147782-44148793,chr22-44150878-44151742,chr3-113056869-113057815,chr3-11671399-11673119,chr3-11982254-11983163,chr3-50156783-50157671,chr3-50163736-50164647,chr3-50165219-50166237,chr4-185092303-185093195,chr5-17055822-17056775,chr6-38405867-38406790,chr6-38482261-38483129,chr7-15861707-15862651,chr8-125219009-125219907,chr8-125306879-125307796,chr8-125431690-125432581,chr8-125995176-125996083,chr8-126021029-126021986,chr8-126178092-126179021,chr8-126376910-126377867,chr8-126393883-126394788,chr8-41731483-41732428,chr8-41746473-41747496,chr9-4430737-4431641,chr9-4433169-4434096	ANK1,BOC,BTBD9,CBSL,CEBPB,CYB561,DAAM1,DDHD1,EPAS1,EPB41,EVL,FTO,KCNE2,MEOX2,MYL4,MYO10,NDFIP2,NPTN,PARVB,SEMA3F,SLC1A1,SLC25A4,SLC38A10,TAMM41,TRIB1,TTC7A
Mouse Phenotype	MP:0000287	heart valve hypoplasia	300	0.0010049	1	0.0316143	2.58529	5.80206	15	0.00126077	0.00325945	1460	0.0389461	1	0.251763	5.06665	0.394738	2	2	0.000539665	1	chr2-5235874-5236964,chr2-5528119-5529268,chr2-5562231-5563144,chr2-6498957-6499983,chr6-21114858-21115827,chr6-21137466-21138561,chr6-21140862-21141722,chr6-21270400-21271438,chr6-21274495-21275429,chr6-21331012-21331977,chr6-21419715-21421678,chr6-21478823-21479905,chr6-21844844-21845791,chr6-21983979-21985027,chr6-21998874-21999852	SOX11,SOX4
Mouse Phenotype	MP:0012008	delayed parturition	301	0.00100943	1	0.0316513	2.81405	4.61967	13	0.00100384	0.00282486	2100	0.0956412	1	0.429839	2.53332	1.18422	3	6	0.000809498	0.5	chr12-91763822-91764762,chr21-40438332-40439223,chr21-40547557-40548527,chr21-40566051-40566955,chr21-40635267-40635728,chr21-40635787-40636730,chr21-40646388-40647337,chr21-40841555-40842462,chr21-40846491-40847451,chr21-41031519-41032443,chr21-41124379-41125267,chr21-41141773-41142762,chr9-122317993-122318955	DCN,DSCAM,PTGS1
Mouse Phenotype	MP:0008057	abnormal DNA replication	302	0.00101322	1	0.0316648	2.22765	8.97806	20	0.0019509	0.00434594	6143	0.639448	1	0.982437	0.938268	5.32897	5	27	0.00134916	0.185185	chr1-243273262-243274191,chr1-243350950-243351877,chr1-243378381-243379310,chr1-243380195-243381089,chr1-243392898-243393810,chr1-243396632-243397570,chr1-243406242-243407097,chr1-243421290-243422202,chr1-243470394-243471416,chr1-243473083-243473945,chr1-243558438-243559339,chr1-243574668-243575736,chr10-60606681-60607091,chr10-60607191-60607774,chr20-63657933-63658870,chr7-154232550-154233471,chr7-154332823-154333764,chr7-154619933-154620935,chr7-154746506-154747485,chr7-154912557-154914363	CDK1,PAXIP1,RTEL1,RTEL1-TNFRSF6B,SDCCAG8
Mouse Phenotype	MP:0008808	decreased spleen iron level	303	0.00102061	1	0.0317904	2.49058	6.42422	16	0.00139596	0.00347675	4906	0.440109	1	0.846668	1.19215	3.35527	4	17	0.00107933	0.235294	chr1-29049975-29050905,chr21-34128826-34129666,chr21-34215274-34216136,chr21-34216330-34217259,chr21-34259975-34260920,chr21-34280018-34280960,chr8-125219009-125219907,chr8-125306879-125307796,chr8-125431690-125432581,chr8-125995176-125996083,chr8-126021029-126021986,chr8-126178092-126179021,chr8-126376910-126377867,chr8-126393883-126394788,chr8-41731483-41732428,chr8-41746473-41747496	ANK1,EPB41,KCNE2,TRIB1
Mouse Phenotype	MP:0020066	abnormal neocortex size	304	0.00102219	1	0.031735	2.95849	4.05612	12	0.000881382	0.00260756	2552	0.143499	1	0.530699	2.17142	1.38158	3	7	0.000809498	0.428571	chr2-72915724-72916596,chr2-72917167-72918054,chr2-72947961-72948713,chr2-73008459-73009387,chr4-85062314-85063164,chr6-167446750-167447664,chr6-167540447-167541464,chr6-167572574-167573491,chr6-167573550-167573989,chr6-167686858-167688516,chr6-167779058-167779886,chr6-167825230-167825975	AFDN,EMX1,WDFY3
Mouse Phenotype	MP:0004705	elongated vertebral body	305	0.00104424	1	0.0323134	4.56717	1.53268	7	0.000333046	0.00152108	4260	0.355792	1	0.788255	2.53332	0.394738	1	2	0.000269833	0.5	chr5-32682804-32683701,chr5-32709417-32710433,chr5-32710507-32711470,chr5-33153123-33154183,chr5-33178967-33179871,chr5-33223687-33224581,chr5-33232708-33233703	NPR3
Mouse Phenotype	MP:0004622	sacral vertebral fusion	306	0.00104856	1	0.0323409	2.22114	9.00439	20	0.00195662	0.00434594	3559	0.244586	1	0.64861	1.55897	2.5658	4	13	0.00107933	0.307692	chr2-176122306-176123267,chr20-47921489-47922474,chr20-48008831-48009831,chr20-48298765-48299712,chr20-48335402-48337089,chr20-48340547-48341535,chr20-48436330-48437400,chr20-48448420-48449544,chr20-48691291-48692161,chr20-48696382-48697159,chr20-48731568-48732642,chr7-41955614-41956534,chr8-68682670-68683548,chr8-68822510-68823357,chr8-68829336-68830267,chr8-69004088-69005120,chr8-69005257-69006209,chr8-69486401-69487791,chr8-69573773-69575500,chr8-69737281-69738232	GLI3,HOXD9,SULF1,SULF2
Mouse Phenotype	MP:0009408	decreased skeletal muscle fiber density	307	0.00107627	1	0.0330874	3.34208	2.99215	10	0.000650185	0.00217297	1711	0.0558951	1	0.308322	3.03999	0.986846	3	5	0.000809498	0.6	chr10-126222463-126223409,chr10-93074480-93075511,chr10-93177462-93178758,chr10-93198853-93199803,chr10-93419824-93420743,chr4-25987829-25988767,chr4-26058331-26059270,chr4-26089642-26090520,chr4-26199376-26200321,chr4-26206043-26206960	ADAM12,MYOF,RBPJ
Mouse Phenotype	MP:0004321	short sternum	308	0.00107725	1	0.03301	1.5232	40.7039	62	0.00884483	0.0134724	1085	0.0180135	1	0.156693	1.72727	8.68424	15	44	0.00404749	0.340909	chr1-201055705-201056661,chr11-15673163-15674187,chr12-22971048-22971983,chr12-23008418-23009339,chr12-23942311-23943205,chr12-23943806-23944736,chr12-23949352-23950269,chr12-24054120-24055137,chr12-24076837-24077763,chr12-24080868-24082431,chr12-24089016-24089904,chr12-24138713-24139672,chr12-24199171-24200137,chr12-24228096-24229495,chr12-24561734-24562676,chr12-24743675-24744563,chr17-71658717-71659661,chr17-72813278-72814127,chr17-72943669-72944717,chr20-47921489-47922474,chr20-48008831-48009831,chr20-48298765-48299712,chr20-48335402-48337089,chr20-48340547-48341535,chr20-48436330-48437400,chr20-48448420-48449544,chr20-48691291-48692161,chr20-48696382-48697159,chr20-48731568-48732642,chr4-1041115-1042101,chr4-1046279-1047184,chr4-125314559-125315430,chr4-125368011-125369066,chr4-125447460-125448371,chr4-126298087-126298988,chr4-156377722-156378656,chr4-156594395-156595342,chr4-156638523-156639540,chr4-156656603-156657556,chr4-156663375-156664306,chr4-156672320-156673270,chr4-156970692-156971362,chr4-156971400-156972252,chr6-160088160-160089333,chr6-160095026-160096042,chr7-41955614-41956534,chr8-115568504-115569440,chr8-57054331-57055151,chr8-57111287-57112229,chr8-57534921-57535792,chr8-68682670-68683548,chr8-68822510-68823357,chr8-68829336-68830267,chr8-69004088-69005120,chr8-69005257-69006209,chr8-69486401-69487791,chr8-69573773-69575500,chr8-69737281-69738232,chr9-114249873-114250808,chr9-15519567-15520475,chr9-15521109-15521943,chr9-15743876-15744774	CACNA1S,COL27A1,FAT4,FGFRL1,GLI3,IGF2R,IMPAD1,PDGFC,PSIP1,SOX5,SOX6,SOX9,SULF1,SULF2,TRPS1
Mouse Phenotype	MP:0008032	abnormal lipolysis	309	0.00111599	1	0.0340864	1.94811	13.8596	27	0.00301165	0.00586701	3962	0.299475	1	0.713389	1.23243	7.30266	9	37	0.00242849	0.243243	chr1-41482056-41482968,chr1-41649473-41650520,chr1-41670855-41671792,chr1-41861237-41862113,chr12-112480641-112481591,chr12-112517898-112518982,chr12-112568163-112569017,chr19-7658075-7659015,chr19-7664756-7665696,chr2-168515286-168516208,chr2-168565293-168566260,chr20-50272530-50273489,chr20-50346298-50347341,chr20-50468979-50469833,chr20-50477303-50478085,chr21-45419886-45420883,chr3-127707596-127708661,chr3-127711053-127711851,chr3-127743597-127744555,chr3-127760184-127761069,chr3-127761875-127762804,chr3-127786021-127786960,chr3-127787284-127787859,chr3-127822589-127823571,chr3-178072090-178073066,chr3-43768098-43768891,chr3-43918606-43919551	ABHD5,CEBPB,CERS6,COL18A1,EDN2,MGLL,PTPN11,RETN,TBL1XR1
Mouse Phenotype	MP:0012023	decreased melanocyte number	310	0.00112998	1	0.0344025	2.92318	4.10512	12	0.00089203	0.00260756	1711	0.0558951	1	0.308322	3.03999	0.986846	3	5	0.000809498	0.6	chr2-134173113-134174113,chr2-134717098-134718008,chr2-134718529-134719456,chr2-203424386-203425237,chr3-69426291-69427228,chr3-69438137-69439098,chr3-69542233-69543105,chr3-69628633-69629647,chr3-70181770-70182913,chr3-70358653-70359600,chr3-70361073-70362024,chr3-70568399-70569277	MITF,RAPH1,TMEM163
Mouse Phenotype	MP:0005541	abnormal iris stromal pigmentation	311	0.00114079	1	0.0346199	3.5976	2.50167	9	0.000543605	0.00195567	1460	0.0389461	1	0.251763	5.06665	0.394738	2	2	0.000539665	1	chr21-45419886-45420883,chr3-69426291-69427228,chr3-69438137-69439098,chr3-69542233-69543105,chr3-69628633-69629647,chr3-70181770-70182913,chr3-70358653-70359600,chr3-70361073-70362024,chr3-70568399-70569277	COL18A1,MITF
Mouse Phenotype	MP:0010165	abnormal response to stress-induced hyperthermia	312	0.00114506	1	0.0346381	2.91852	4.11167	12	0.000893452	0.00260756	2361	0.116229	1	0.46462	2.02666	1.97369	4	10	0.00107933	0.4	chr20-49653757-49654656,chr20-49671917-49672858,chr20-49765973-49766916,chr22-40665064-40665891,chr22-40666115-40667036,chr22-40694168-40695114,chr5-174837939-174838906,chr5-174953614-174954535,chr5-175045740-175046580,chr5-175287636-175288827,chr5-175415469-175416360,chr7-74632256-74633169	B4GALT5,DRD1,GTF2IRD1,MCHR1
Mouse Phenotype	MP:0003005	abnormal hippocampal fimbria morphology	313	0.00115109	1	0.0347093	2.15534	9.74326	21	0.00211718	0.00456323	1871	0.0690486	1	0.348306	2.1111	2.36843	5	12	0.00134916	0.416667	chr12-113471401-113472348,chr12-113724706-113725639,chr12-113756788-113757817,chr14-56900487-56901411,chr2-72915724-72916596,chr2-72917167-72918054,chr2-72947961-72948713,chr2-73008459-73009387,chr21-33667467-33668328,chr21-33813539-33814474,chr21-33829654-33830503,chr9-13414306-13415085,chr9-13877580-13879197,chr9-14006167-14007094,chr9-14303266-14304128,chr9-14304211-14304923,chr9-14313738-14314549,chr9-14315041-14315961,chr9-14349603-14350544,chr9-14383115-14384390,chr9-14402790-14403776	EMX1,ITSN1,LHX5,NFIB,OTX2
Mouse Phenotype	MP:0008443	absent subplate	314	0.00115955	1	0.0348528	2.54739	5.88838	15	0.00127953	0.00325945	1711	0.0558951	1	0.308322	3.03999	0.986846	3	5	0.000809498	0.6	chr1-57040518-57041466,chr1-57418681-57419638,chr1-57422065-57423047,chr1-57423727-57424646,chr1-57468220-57469287,chr1-57959490-57960432,chr1-58074323-58075159,chr1-58075236-58075859,chr1-58282428-58283493,chr4-85062314-85063164,chr7-31336079-31337148,chr7-31338193-31339053,chr7-31340306-31341222,chr7-31342894-31343705,chr7-31456463-31458145	DAB1,NEUROD6,WDFY3
Mouse Phenotype	MP:0012021	abnormal melanocyte number	315	0.00117242	1	0.0351281	2.91025	4.12336	12	0.000895993	0.00260756	2100	0.0956412	1	0.429839	2.53332	1.18422	3	6	0.000809498	0.5	chr2-134173113-134174113,chr2-134717098-134718008,chr2-134718529-134719456,chr2-203424386-203425237,chr3-69426291-69427228,chr3-69438137-69439098,chr3-69542233-69543105,chr3-69628633-69629647,chr3-70181770-70182913,chr3-70358653-70359600,chr3-70361073-70362024,chr3-70568399-70569277	MITF,RAPH1,TMEM163
Mouse Phenotype	MP:0004979	abnormal neuronal precursor cell number	316	0.00120289	1	0.0359268	1.40129	64.9403	91	0.0141113	0.019774	374	0.000452029	1	0.0114071	1.80952	16.579	30	84	0.00809498	0.357143	chr1-22044504-22045427,chr1-244050706-244051620,chr1-244053548-244054480,chr1-244054524-244055382,chr1-244064841-244065698,chr1-244065738-244066632,chr1-244069064-244070047,chr1-244139402-244140343,chr1-244171309-244172246,chr1-244299117-244300075,chr1-95829038-95830156,chr1-96416074-96417468,chr1-96487084-96488671,chr1-96968293-96969264,chr1-97157284-97159219,chr10-103932737-103934449,chr11-118435829-118436743,chr11-32023220-32024313,chr12-118581098-118582041,chr12-118590516-118591409,chr12-118709607-118710506,chr12-40643109-40644027,chr14-28406288-28408073,chr14-29062165-29063230,chr14-29222446-29223345,chr14-29223391-29224338,chr14-29232231-29233158,chr14-29351975-29352871,chr14-29353518-29354222,chr14-29377816-29378726,chr14-29380607-29381584,chr14-29459510-29460554,chr14-29462044-29462990,chr14-29636937-29638069,chr14-73344196-73345067,chr14-73461873-73462874,chr14-73471792-73472785,chr17-79531299-79532691,chr17-79610706-79611611,chr17-79691579-79692517,chr18-27793296-27794066,chr18-27836914-27837807,chr18-29174561-29175546,chr19-36054033-36054971,chr2-16120476-16121338,chr2-16364965-16365857,chr2-16639413-16640615,chr2-16663951-16664856,chr2-221895507-221897549,chr2-72915724-72916596,chr2-72917167-72918054,chr2-72947961-72948713,chr2-73008459-73009387,chr20-11469715-11470669,chr20-11650241-11651245,chr4-112509076-112510213,chr4-112510748-112511710,chr4-112514495-112515914,chr4-151860308-151861227,chr4-151865046-151866297,chr4-151917948-151918822,chr4-152289743-152290578,chr4-152605307-152606406,chr4-163243790-163244743,chr4-25987829-25988767,chr4-26058331-26059270,chr4-26089642-26090520,chr4-26199376-26200321,chr4-26206043-26206960,chr4-85062314-85063164,chr5-126847010-126847611,chr5-126866571-126867520,chr5-126875058-126876023,chr5-126899456-126900323,chr6-167446750-167447664,chr6-167540447-167541464,chr6-167572574-167573491,chr6-167573550-167573989,chr6-167686858-167688516,chr6-167779058-167779886,chr6-167825230-167825975,chr7-155766868-155767754,chr7-155768010-155768955,chr7-15861707-15862651,chr7-41955614-41956534,chr8-61016486-61017767,chr8-61238199-61239113,chr9-118419256-118420144,chr9-119349104-119350118,chr9-119367946-119368759,chr9-126723421-126724412	AFDN,BRINP1,CDC42,CDH2,CHD7,EMX1,FBXW7,FOXG1,GLI3,JAG1,KMT2A,LMNB1,LMX1B,LRRK2,MEOX2,MYCN,NEUROG2,NPY1R,NUMB,PAX3,PAX6,PTBP2,RBFOX3,RBPJ,SHH,SLK,SRRM4,WDFY3,WDR62,ZBTB18
Mouse Phenotype	MP:0005404	abnormal axon morphology	317	0.0012052	1	0.0358823	1.27466	131.016	167	0.0284693	0.0362886	660	0.00379271	1	0.0542358	1.37777	45.0002	62	228	0.0167296	0.27193	chr1-101696383-101697679,chr1-101745257-101746472,chr1-164785509-164786442,chr1-165289950-165290888,chr1-204923756-204924709,chr1-22044504-22045427,chr1-2437730-2438662,chr1-244050706-244051620,chr1-244053548-244054480,chr1-244054524-244055382,chr1-244064841-244065698,chr1-244065738-244066632,chr1-244069064-244070047,chr1-244139402-244140343,chr1-244171309-244172246,chr1-244299117-244300075,chr1-38133808-38134827,chr1-38487098-38488068,chr1-38547046-38547926,chr1-38551180-38552175,chr10-60606681-60607091,chr10-60607191-60607774,chr11-112611069-112611969,chr11-112612013-112612882,chr11-112634338-112635468,chr11-112658798-112659784,chr11-125518982-125519883,chr12-32118616-32119442,chr12-32140434-32141461,chr12-39574811-39575800,chr12-40643109-40644027,chr13-105603073-105603971,chr13-105732637-105733595,chr13-106310218-106311170,chr13-106490441-106491472,chr13-106493494-106494403,chr13-106535268-106536196,chr13-35851571-35852340,chr13-35953287-35954202,chr13-36006991-36007902,chr13-36038839-36039803,chr14-33925778-33926709,chr14-33975322-33976251,chr14-87496884-87497855,chr15-74123384-74124237,chr15-74129016-74129727,chr15-74129891-74130792,chr16-78996564-78997459,chr16-79909294-79910250,chr17-14427778-14428707,chr17-15267701-15268626,chr17-45896822-45897674,chr18-5543173-5544058,chr18-5876668-5877563,chr19-11096103-11097009,chr19-13623840-13624829,chr19-13707674-13708604,chr19-13712453-13713415,chr19-43660588-43661529,chr19-49428899-49429710,chr19-49436969-49437777,chr19-49443271-49444179,chr2-12017436-12018388,chr2-134173113-134174113,chr2-134717098-134718008,chr2-134718529-134719456,chr2-172228078-172229087,chr2-221153971-221154858,chr2-221895507-221897549,chr2-54591275-54592226,chr2-59566524-59567738,chr2-59661938-59663209,chr2-60554767-60555719,chr2-60568866-60570405,chr2-60674280-60675189,chr2-63874995-63875866,chr2-72915724-72916596,chr2-72917167-72918054,chr2-72947961-72948713,chr2-73008459-73009387,chr2-8681480-8682390,chr2-8685401-8686327,chr2-8701526-8702455,chr21-32834579-32835591,chr22-38250015-38250990,chr3-115958257-115959193,chr3-134829446-134830285,chr3-135023876-135024786,chr3-135134275-135135140,chr3-135299040-135299844,chr3-135490201-135491111,chr3-135699459-135700397,chr3-135779600-135780537,chr3-193820-194826,chr3-463196-464750,chr3-62253680-62254616,chr3-62332448-62333465,chr3-62359285-62360176,chr3-62363829-62364597,chr3-62365177-62366188,chr3-62367469-62368310,chr3-62368614-62369588,chr3-62370342-62371062,chr3-62372188-62373100,chr3-62374026-62374917,chr3-62378088-62379027,chr3-62379060-62379937,chr3-62405305-62406211,chr3-62461980-62462935,chr3-62472849-62473817,chr3-62473876-62474592,chr3-62475188-62476048,chr3-62534006-62534935,chr3-62556167-62557065,chr3-62558205-62559093,chr3-6911975-6912871,chr4-113537337-113538279,chr5-17055822-17056775,chr5-50856018-50856964,chr5-83312238-83313127,chr5-83548363-83549366,chr5-93311618-93312510,chr6-142235620-142236519,chr6-142362053-142362928,chr6-142414558-142415459,chr6-142597437-142598413,chr6-142675771-142677017,chr6-142683286-142684205,chr6-142696130-142697117,chr6-142714821-142715780,chr6-142757855-142758792,chr6-142820348-142821290,chr6-142822540-142823452,chr6-142829878-142831544,chr6-142835796-142836707,chr6-163207323-163208298,chr6-56914560-56915489,chr6-92800878-92801784,chr6-92820200-92821305,chr6-92892504-92893464,chr6-93095502-93096444,chr6-93317745-93318622,chr6-93678516-93679594,chr6-94150528-94151466,chr7-108367845-108368798,chr7-108404573-108405505,chr7-108408222-108409543,chr7-108448625-108449685,chr7-151651765-151652666,chr7-151868793-151869793,chr8-24617102-24618933,chr8-24955825-24956853,chr9-117137890-117138822,chr9-117521072-117522027,chr9-118419256-118420144,chr9-126723421-126724412,chr9-128558347-128559442,chr9-17621869-17622833,chr9-17628063-17629068,chr9-17824255-17825225,chr9-17906188-17907107,chr9-18019880-18020773,chr9-84435462-84437228,chr9-84943394-84944332,chr9-85108468-85109380,chr9-85150928-85151634,chr9-85393892-85394757	ABCD2,ADGRG6,ANK2,ANK3,BASP1,BCL11A,CACNA1A,CADM4,CADPS,CDC42,CHL1,DCLK1,DST,EFNB2,EGLN3,EI24,EMX1,EPB41L3,EPHA4,EPHA7,EPHB1,FEZF2,FGD4,GALC,GAP43,GRM7,ISL1,ISLR2,ITGA6,KIDINS220,LDLR,LMX1A,LMX1B,LPIN1,LRRK2,MAF,MAPT,NCAM1,NEFL,NEFM,NFASC,NR2F1,NRCAM,NTRK2,OLIG2,PEX10,PMP22,POU3F1,QKI,RHEB,S1PR1,SH3GL2,SLC17A7,SPTAN1,SPTBN1,TLR4,TMEM163,TMEM184B,TRIM32,VCAN,VPS54,ZBTB18
Mouse Phenotype	MP:0009454	impaired contextual conditioning behavior	318	0.00127027	1	0.0377007	1.4865	45.0723	67	0.00979406	0.0145589	186	1.32593e-05	0.125142	0.000672805	2.16078	13.4211	29	68	0.00782515	0.426471	chr1-239128199-239129172,chr1-239209283-239210212,chr1-6080124-6081107,chr10-16544527-16545386,chr10-16592159-16593273,chr10-74297439-74298394,chr10-74425100-74425958,chr10-74555754-74556746,chr10-74587181-74587979,chr11-22542894-22543864,chr11-22581606-22582557,chr14-63905821-63906699,chr14-63963227-63964057,chr15-25568502-25569476,chr15-25665744-25666621,chr15-25717368-25718263,chr15-25789572-25790706,chr16-10224591-10225493,chr17-17781886-17782854,chr17-45896822-45897674,chr19-42242416-42243422,chr2-72915724-72916596,chr2-72917167-72918054,chr2-72947961-72948713,chr2-73008459-73009387,chr21-33667467-33668328,chr21-33813539-33814474,chr21-33829654-33830503,chr21-37780768-37781694,chr21-37784223-37785187,chr3-132782967-132783839,chr3-132847847-132848834,chr3-132925026-132925948,chr3-132981722-132982673,chr3-132995540-132996518,chr3-132997493-132998397,chr3-133018704-133019621,chr3-133040934-133041863,chr3-133187639-133188616,chr3-133189570-133190527,chr3-133354364-133355326,chr3-3641790-3642731,chr3-41234847-41235787,chr3-41304317-41305209,chr4-157220132-157221038,chr4-157880578-157881495,chr4-185566589-185567509,chr5-111228669-111229575,chr5-111635245-111636212,chr5-111649323-111650171,chr5-111782172-111783035,chr5-168365833-168366788,chr5-174837939-174838906,chr5-174953614-174954535,chr5-175045740-175046580,chr5-175287636-175288827,chr5-175415469-175416360,chr6-6003493-6004268,chr6-6007087-6007990,chr6-6008464-6009355,chr9-137691281-137692213,chr9-70692380-70693195,chr9-71083494-71084402,chr9-96559194-96560146,chr9-98706868-98707834,chr9-98708543-98709485,chrX-18668133-18669109	ADK,C1QL3,CAMK4,CDC14B,CDKL5,CHRM3,CRBN,CTNNB1,DRD1,DYRK1A,EHMT1,EMX1,ESR2,GABBR2,GRIA2,GRIN2A,GSK3A,ITSN1,KCNAB2,KLF9,MAPT,NREP,NRN1,RAI1,SLC17A6,SORBS2,TMEM108,UBE3A,WWC1
Mouse Phenotype	MP:0008789	abnormal olfactory epithelium morphology	319	0.00127188	1	0.03763	1.51783	40.1889	61	0.00873293	0.0132551	1137	0.0191961	1	0.159343	1.60444	11.8422	19	60	0.00512682	0.316667	chr11-32023220-32024313,chr14-28406288-28408073,chr14-29062165-29063230,chr14-29222446-29223345,chr14-29223391-29224338,chr14-29232231-29233158,chr14-29351975-29352871,chr14-29353518-29354222,chr14-29377816-29378726,chr14-29380607-29381584,chr14-29459510-29460554,chr14-29462044-29462990,chr14-29636937-29638069,chr14-56900487-56901411,chr16-49498117-49499435,chr18-3538140-3539119,chr18-3836117-3837360,chr18-3973265-3974194,chr18-4238730-4240386,chr19-49427585-49428588,chr19-49428899-49429710,chr19-49436969-49437777,chr2-62013786-62014767,chr2-62038784-62039827,chr2-62184481-62185526,chr2-62185955-62186728,chr20-10346839-10347790,chr20-20215838-20216781,chr3-189276629-189277580,chr3-193820-194826,chr3-463196-464750,chr3-62253680-62254616,chr3-62332448-62333465,chr3-62359285-62360176,chr3-62363829-62364597,chr3-62365177-62366188,chr3-62367469-62368310,chr3-62368614-62369588,chr3-62370342-62371062,chr3-62372188-62373100,chr3-62374026-62374917,chr3-62378088-62379027,chr3-62379060-62379937,chr3-62405305-62406211,chr3-62461980-62462935,chr3-62472849-62473817,chr3-62473876-62474592,chr3-62475188-62476048,chr3-62534006-62534935,chr3-62556167-62557065,chr3-62558205-62559093,chr4-163243790-163244743,chr5-45506897-45507823,chr7-155766868-155767754,chr7-155768010-155768955,chr7-41955614-41956534,chr8-25990330-25991291,chr8-26258575-26259698,chr9-124163553-124164472,chr9-88716376-88717244,chr9-88733443-88734458	B3GNT2,CHL1,EBF2,FEZF2,FOXG1,GFY,GLI3,HCN1,INSM1,LHX2,MKKS,NPY1R,NXNL2,OTX2,PAX6,SHH,TGIF1,TP63,ZNF423
Mouse Phenotype	MP:0004311	otic vesicle hypoplasia	320	0.0012816	1	0.0377992	2.87917	4.16787	12	0.000905665	0.00260756	5727	0.585018	1	0.9641	1.26666	0.789477	1	4	0.000269833	0.25	chr14-28406288-28408073,chr14-29062165-29063230,chr14-29222446-29223345,chr14-29223391-29224338,chr14-29232231-29233158,chr14-29351975-29352871,chr14-29353518-29354222,chr14-29377816-29378726,chr14-29380607-29381584,chr14-29459510-29460554,chr14-29462044-29462990,chr14-29636937-29638069	FOXG1
Mouse Phenotype	MP:0011480	impaired ureteric peristalsis	321	0.00130133	1	0.0382615	2.18025	9.17327	20	0.00199332	0.00434594	2100	0.0956412	1	0.429839	2.53332	1.18422	3	6	0.000809498	0.5	chr17-71658717-71659661,chr17-72813278-72814127,chr17-72943669-72944717,chr19-30685964-30686935,chr19-30691967-30692984,chr19-30870596-30871541,chr19-30923620-30924563,chr19-31261274-31262071,chr19-31348948-31349883,chr19-31350427-31351328,chr19-31627674-31628666,chr19-31716608-31717467,chr19-31875319-31876301,chr19-31880024-31880983,chr19-32254156-32254968,chr19-32309697-32310628,chr19-32336563-32337523,chr19-32339829-32340897,chr3-197225778-197226775,chr3-197466758-197467781	DLG1,SOX9,TSHZ3
Mouse Phenotype	MP:0008584	photoreceptor outer segment degeneration	322	0.00131995	1	0.0386884	2.22955	8.52188	19	0.00185178	0.00412864	2638	0.151674	1	0.542647	1.54202	4.53949	7	23	0.00188883	0.304348	chr1-243273262-243274191,chr1-243350950-243351877,chr1-243378381-243379310,chr1-243380195-243381089,chr1-243392898-243393810,chr1-243396632-243397570,chr1-243406242-243407097,chr1-243421290-243422202,chr1-243470394-243471416,chr1-243473083-243473945,chr1-243558438-243559339,chr1-243574668-243575736,chr1-94094120-94095957,chr19-11096103-11097009,chr2-29063325-29064289,chr3-27666482-27667414,chr6-35534087-35535021,chrX-44143470-44145218,chrX-44146794-44147747	ABCA4,C2orf71,LDLR,NDP,SDCCAG8,SLC4A7,TULP1
Mouse Phenotype	MP:0011101	prenatal lethality, incomplete penetrance	323	0.00133423	1	0.0389861	1.19447	242.785	290	0.0527564	0.0630161	211	2.6947e-05	0.254325	0.00120533	1.40484	86.8424	122	440	0.0329196	0.277273	chr1-100794824-100795745,chr1-100834509-100835410,chr1-199173089-199174009,chr1-199403246-199404221,chr1-199550206-199551179,chr1-200320710-200321682,chr1-21198678-21199602,chr1-226474065-226475440,chr1-3719602-3720471,chr1-57040518-57041466,chr1-57418681-57419638,chr1-57422065-57423047,chr1-57423727-57424646,chr1-57468220-57469287,chr1-57959490-57960432,chr1-58074323-58075159,chr1-58075236-58075859,chr1-58282428-58283493,chr1-58709459-58710449,chr10-108989814-108990740,chr10-109065646-109066535,chr10-109200328-109201255,chr10-109959036-109959975,chr10-114017069-114018004,chr10-30488124-30489038,chr10-59054621-59055653,chr10-60606681-60607091,chr10-60607191-60607774,chr10-86865690-86866668,chr10-93074480-93075511,chr10-93177462-93178758,chr10-93198853-93199803,chr10-93419824-93420743,chr11-128612417-128613341,chr11-20917048-20917977,chr11-32023220-32024313,chr11-44119025-44120037,chr11-68213342-68214210,chr11-96162637-96163545,chr11-96306913-96308005,chr12-102426776-102428277,chr12-110224076-110225057,chr12-111640269-111641108,chr12-114404970-114405918,chr12-117743512-117744405,chr12-124174194-124175247,chr12-124175408-124176349,chr12-124188372-124189286,chr12-124588502-124589444,chr12-124673975-124674879,chr12-124720315-124721263,chr12-124752321-124753707,chr12-124848537-124849400,chr12-40643109-40644027,chr12-40693299-40694175,chr12-40854187-40855123,chr12-41073489-41074518,chr12-41101448-41102359,chr12-71164315-71165229,chr12-89665318-89666282,chr13-38368402-38369390,chr13-38536883-38537866,chr13-41621588-41622443,chr14-101071338-101072293,chr14-101195422-101196283,chr14-28406288-28408073,chr14-29062165-29063230,chr14-29222446-29223345,chr14-29223391-29224338,chr14-29232231-29233158,chr14-29351975-29352871,chr14-29353518-29354222,chr14-29377816-29378726,chr14-29380607-29381584,chr14-29459510-29460554,chr14-29462044-29462990,chr14-29636937-29638069,chr14-53305993-53307029,chr14-75806040-75806900,chr14-80973969-80974877,chr14-92969305-92970170,chr14-93029660-93030600,chr15-39079072-39080014,chr15-59334893-59335801,chr15-59437621-59438564,chr16-4018203-4019143,chr16-4538247-4539141,chr16-51696089-51697000,chr17-28818491-28819461,chr17-57561953-57562869,chr17-65891068-65892003,chr17-73660074-73660986,chr17-73856376-73857270,chr17-74000890-74001820,chr17-74041566-74043229,chr18-32112549-32113491,chr18-32270064-32271023,chr18-32368752-32369640,chr18-32386207-32387140,chr18-3538140-3539119,chr18-35523477-35524537,chr18-3836117-3837360,chr18-3973265-3974194,chr18-4238730-4240386,chr18-46479831-46480784,chr18-53472329-53473243,chr18-53906325-53907291,chr18-9433702-9434735,chr19-11096103-11097009,chr19-33667171-33667985,chr2-100042802-100043748,chr2-100104423-100105349,chr2-128389020-128390066,chr2-128695593-128696519,chr2-128781536-128782458,chr2-129301199-129302155,chr2-134173113-134174113,chr2-134717098-134718008,chr2-134718529-134719456,chr2-156362939-156363818,chr2-156384739-156385590,chr2-157087330-157088244,chr2-157173363-157174312,chr2-157182082-157182990,chr2-197124593-197125533,chr2-197130485-197131394,chr2-197195268-197196175,chr2-197268903-197269861,chr2-19795746-19796840,chr2-205774855-205775868,chr2-20832351-20833255,chr2-215498047-215499107,chr2-216130279-216131183,chr2-216242050-216243026,chr2-216245333-216246235,chr2-216296605-216297522,chr2-216362549-216363476,chr2-21692890-21693767,chr2-21757457-21758502,chr2-21946744-21947674,chr2-221895507-221897549,chr2-25063642-25064607,chr2-25281321-25282278,chr2-25314658-25315535,chr2-45909414-45910308,chr2-45925642-45926548,chr2-45928621-45929622,chr2-46337164-46338119,chr2-72915724-72916596,chr2-72917167-72918054,chr2-72947961-72948713,chr2-73008459-73009387,chr2-99572107-99573094,chr2-99648175-99649190,chr2-99710538-99711459,chr2-99762481-99763331,chr2-99764576-99765532,chr2-99852534-99853398,chr2-99867544-99868465,chr20-10346839-10347790,chr20-35168384-35169274,chr20-47921489-47922474,chr20-48008831-48009831,chr20-48298765-48299712,chr20-48335402-48337089,chr20-48340547-48341535,chr20-48436330-48437400,chr20-48448420-48449544,chr20-48691291-48692161,chr20-48696382-48697159,chr20-48731568-48732642,chr20-50272530-50273489,chr20-50346298-50347341,chr20-50468979-50469833,chr20-50477303-50478085,chr20-63366541-63367658,chr20-63393858-63394860,chr21-40438332-40439223,chr21-40547557-40548527,chr21-40566051-40566955,chr21-40635267-40635728,chr21-40635787-40636730,chr21-40646388-40647337,chr21-40841555-40842462,chr21-40846491-40847451,chr21-41031519-41032443,chr21-41124379-41125267,chr21-41141773-41142762,chr22-40449387-40450313,chr22-40665064-40665891,chr22-40666115-40667036,chr3-109211629-109212573,chr3-110208206-110209062,chr3-123804809-123805682,chr3-149738486-149739425,chr3-41234847-41235787,chr3-41304317-41305209,chr3-4577419-4578361,chr3-4583090-4583984,chr3-4812382-4813428,chr3-6911975-6912871,chr3-71109034-71110080,chr3-71406966-71407927,chr3-71417537-71418410,chr3-71432267-71433191,chr3-71478317-71479243,chr3-93470135-93471052,chr4-185566589-185567509,chr4-187414984-187415887,chr4-187575506-187576448,chr4-54675123-54676329,chr4-54929141-54930092,chr4-6245202-6246134,chr4-6342254-6343214,chr5-114686102-114686966,chr5-114957130-114958081,chr5-115096041-115097050,chr5-122367175-122368147,chr5-132136663-132137589,chr6-140133981-140134948,chr6-142235620-142236519,chr6-142362053-142362928,chr6-142414558-142415459,chr6-142597437-142598413,chr6-142675771-142677017,chr6-142683286-142684205,chr6-142696130-142697117,chr6-142714821-142715780,chr6-142757855-142758792,chr6-142820348-142821290,chr6-142822540-142823452,chr6-142829878-142831544,chr6-142835796-142836707,chr6-146967636-146968554,chr6-147589475-147590436,chr6-160088160-160089333,chr6-160095026-160096042,chr6-169177465-169178371,chr6-26155879-26156766,chr6-55705449-55706352,chr6-72417500-72419331,chr6-72793557-72794500,chr6-8112837-8113739,chr6-83708678-83709576,chr7-155766868-155767754,chr7-155768010-155768955,chr7-18514781-18515934,chr7-30869824-30870827,chr7-34361406-34362632,chr7-41955614-41956534,chr7-74632256-74633169,chr7-98038293-98039298,chr8-105001102-105001961,chr8-105143222-105144369,chr8-105175368-105176254,chr8-105286637-105287576,chr8-105623871-105624772,chr8-11031832-11032738,chr8-117969222-117970164,chr8-132229791-132230788,chr8-132277204-132278107,chr8-132282389-132283207,chr8-38494845-38495712,chr8-41731483-41732428,chr8-41746473-41747496,chr9-123654072-123654920,chr9-128881676-128882671,chr9-14774103-14775110,chr9-14780085-14781008,chr9-14934895-14935838,chr9-15100839-15101775,chr9-15134887-15135812,chr9-15163687-15164557,chr9-15178526-15179527,chr9-15248350-15249204,chr9-15377557-15378418,chr9-37992460-37993499,chr9-38200264-38201203,chr9-38243615-38244624,chr9-38339282-38340155,chr9-7401511-7402634,chr9-7545141-7546048,chr9-7578989-7580044,chr9-99277548-99278471,chr9-99473996-99474855,chr9-99576648-99577544,chr9-99639988-99640948,chr9-99718467-99719306,chr9-99821286-99822256,chrX-19336416-19337425	ADGRG6,ADRB1,ANK1,ANK3,APOB,AQP1,ATP2A2,ATP2B1,ATXN2,AXIN2,BICC1,BMP4,BMP5,BMPER,BMPR1A,CEBPB,CHGA,CITED2,CNTN1,CRB2,CREBBP,CSF2,CTNNB1,CYP26A1,DAB1,DIO3,DPPA2,DPPA4,DSCAM,ECE1,EEF1E1,EMX1,EPAS1,ETS1,EXT1,EXT2,FGFR1,FN1,FOXG1,FOXP1,FREM1,FREM2,GALNT1,GLI3,GPD2,GRM7,GTF2I,HIST1H1E,HS6ST1,IGF1,IGF2R,ITPR1,JUN,KCNN2,KCNQ2,KCNQ3,KCNQ5,KDM4C,KDR,KIT,KMT5B,LDLR,LGR5,LMTK2,LRRC8A,MAP3K8,MBD2,MEP1B,MGRN1,MKKS,MKL1,MSI2,MTMR2,MYLK,MYO1E,NCOR2,NELL1,NOS1,NR4A3,NR5A2,NRP2,OSR1,PARP1,PAX3,PAX6,PDHA1,PDLIM3,PEPD,PGAP1,PINX1,POMC,PROCR,PROS1,REV1,RGCC,RNF165,RPL38,SALL1,SHB,SHH,SNAP91,SNX2,STXBP5,SULF2,TBX5,TGFB3,TGIF1,THBS1,THBS2,TMEM163,TP73,TRAF4,TSHR,TWIST1,TWSG1,VCAM1,WFS1,WWTR1,XPNPEP1,XRCC5,ZFP42,ZFPM2
Mouse Phenotype	MP:0000805	abnormal visual cortex morphology	324	0.00141074	1	0.0410944	2.03909	11.2796	23	0.00245101	0.00499783	2079	0.0945728	1	0.429331	1.94871	2.5658	5	13	0.00134916	0.384615	chr10-17347948-17349281,chr11-27513980-27515076,chr14-28406288-28408073,chr14-29062165-29063230,chr14-29222446-29223345,chr14-29223391-29224338,chr14-29232231-29233158,chr14-29351975-29352871,chr14-29353518-29354222,chr14-29377816-29378726,chr14-29380607-29381584,chr14-29459510-29460554,chr14-29462044-29462990,chr14-29636937-29638069,chr2-72915724-72916596,chr2-72917167-72918054,chr2-72947961-72948713,chr2-73008459-73009387,chr9-84435462-84437228,chr9-84943394-84944332,chr9-85108468-85109380,chr9-85150928-85151634,chr9-85393892-85394757	BDNF,EMX1,FOXG1,NTRK2,VIM
Mouse Phenotype	MP:0000935	abnormal folding of telencephalic vesicles	325	0.00142591	1	0.0414083	2.16301	9.24638	20	0.00200921	0.00434594	503	0.00149851	1	0.0281171	4.22221	1.18422	5	6	0.00134916	0.833333	chr1-22044504-22045427,chr12-99111312-99112271,chr12-99309595-99310444,chr14-28406288-28408073,chr14-29062165-29063230,chr14-29222446-29223345,chr14-29223391-29224338,chr14-29232231-29233158,chr14-29351975-29352871,chr14-29353518-29354222,chr14-29377816-29378726,chr14-29380607-29381584,chr14-29459510-29460554,chr14-29462044-29462990,chr14-29636937-29638069,chr18-3538140-3539119,chr18-3836117-3837360,chr18-3973265-3974194,chr18-4238730-4240386,chr7-41955614-41956534	APAF1,CDC42,FOXG1,GLI3,TGIF1
Mouse Phenotype	MP:0002415	abnormal neutrophil differentiation	326	0.00143999	1	0.0416892	2.07362	10.6095	22	0.00230541	0.00478053	2725	0.157431	1	0.545261	1.68888	2.96054	5	15	0.00134916	0.333333	chr1-117249727-117250651,chr1-36575814-36576730,chr1-36625268-36626392,chr1-36689694-36690628,chr1-36692849-36693844,chr1-36706127-36707029,chr1-36709598-36710613,chr1-36714194-36715132,chr1-36724978-36725570,chr1-36735858-36736875,chr3-168489011-168489972,chr3-168490737-168491660,chr3-168808385-168809265,chr3-168839369-168840258,chr5-88470475-88471362,chr5-88692040-88692732,chr5-88870077-88871700,chr5-89253361-89254297,chr5-89756716-89757592,chr5-89827199-89828107,chr5-89901227-89902742,chr7-105352016-105353368	CSF3R,KMT2E,MECOM,MEF2C,VTCN1
Mouse Phenotype	MP:0011110	preweaning lethality, incomplete penetrance	327	0.00148951	1	0.0429908	1.19008	247.883	295	0.0538642	0.0641026	117	2.28681e-06	0.0215829	0.000184469	1.44303	93.553	135	474	0.0364274	0.28481	chr1-109094574-109095496,chr1-111161722-111162730,chr1-147084414-147085403,chr1-154443345-154444255,chr1-15573176-15574063,chr1-164785509-164786442,chr1-165289950-165290888,chr1-185471976-185472943,chr1-18584463-18585452,chr1-206239933-206240867,chr1-206301741-206302774,chr1-226474065-226475440,chr1-29049975-29050905,chr1-36575814-36576730,chr1-36625268-36626392,chr1-36689694-36690628,chr1-36692849-36693844,chr1-36706127-36707029,chr1-36709598-36710613,chr1-36714194-36715132,chr1-36724978-36725570,chr1-36735858-36736875,chr10-103640547-103641484,chr10-108989814-108990740,chr10-109065646-109066535,chr10-109200328-109201255,chr10-109959036-109959975,chr10-124222069-124223572,chr10-124413821-124414738,chr10-124430734-124431585,chr10-33210883-33211987,chr10-33272963-33273934,chr10-72445572-72446469,chr10-78365412-78366349,chr10-78552087-78553088,chr10-78784434-78785244,chr10-78941737-78942713,chr11-129312900-129314231,chr11-27013641-27014534,chr11-66344684-66345610,chr11-70625605-70626542,chr11-72591757-72592720,chr11-72627548-72628416,chr11-72628981-72629923,chr11-72631541-72632469,chr12-118581098-118582041,chr12-118590516-118591409,chr12-118709607-118710506,chr12-11945911-11946729,chr12-25578163-25579096,chr12-40643109-40644027,chr12-40693299-40694175,chr12-40854187-40855123,chr12-41073489-41074518,chr12-41101448-41102359,chr12-54279583-54280161,chr12-78044517-78045371,chr12-78560386-78561335,chr12-78917963-78918939,chr12-79173711-79174893,chr12-89665318-89666282,chr13-35851571-35852340,chr13-35953287-35954202,chr13-36006991-36007902,chr13-36038839-36039803,chr14-56900487-56901411,chr14-69953264-69954214,chr14-70079787-70080678,chr14-70176785-70177715,chr14-70187258-70188155,chr14-84974860-84975834,chr14-85276084-85277170,chr14-85308577-85309532,chr14-86463993-86464922,chr14-92310423-92311367,chr14-92412732-92413640,chr14-94341911-94342989,chr14-94400122-94401065,chr15-59180990-59181796,chr15-59184510-59185365,chr15-61084359-61085465,chr15-61522139-61523074,chr15-63418577-63419497,chr15-63436582-63437517,chr15-63464832-63465765,chr15-63501085-63502032,chr15-66883138-66884083,chr16-10935263-10936306,chr16-16815415-16816314,chr16-17282831-17283773,chr16-17304217-17305323,chr16-17328644-17329555,chr16-17378912-17379855,chr16-17759724-17760681,chr16-17798427-17799359,chr16-4018203-4019143,chr16-51696089-51697000,chr16-53895397-53896355,chr16-66146580-66147498,chr16-69507577-69508314,chr16-72199607-72200421,chr16-72312602-72313532,chr16-73553757-73554648,chr16-73912034-73912910,chr16-73997584-73999136,chr16-74113304-74114233,chr16-74531636-74532525,chr16-74550032-74550955,chr16-79909294-79910250,chr16-947503-948618,chr16-950576-951594,chr17-28818491-28819461,chr17-40106640-40107529,chr17-40107910-40108841,chr17-41543976-41545056,chr17-76419598-76420551,chr17-81025331-81026225,chr17-81026800-81027660,chr17-81031179-81032194,chr17-81034536-81035454,chr18-1495829-1496768,chr18-3538140-3539119,chr18-3836117-3837360,chr18-3973265-3974194,chr18-4238730-4240386,chr18-44741171-44742018,chr18-44742555-44743511,chr18-44777265-44778355,chr18-48580844-48581761,chr18-48827400-48828393,chr18-55054175-55055185,chr18-55079631-55080637,chr18-55306030-55306972,chr18-59413814-59414768,chr18-59534775-59535747,chr18-965987-966872,chr19-13623840-13624829,chr19-13707674-13708604,chr19-13712453-13713415,chr19-34594338-34595345,chr19-38666197-38668307,chr19-41883851-41884761,chr2-109288612-109289687,chr2-109292421-109293158,chr2-151568205-151569144,chr2-156362939-156363818,chr2-156384739-156385590,chr2-157087330-157088244,chr2-157173363-157174312,chr2-157182082-157182990,chr2-196409682-196410591,chr2-198482573-198483431,chr2-198557829-198558759,chr2-198645536-198646470,chr2-199195680-199196642,chr2-199455417-199456499,chr2-199457321-199458014,chr2-199463116-199463995,chr2-22500275-22501178,chr2-23135259-23136332,chr2-23323413-23324478,chr2-238688254-238689064,chr2-238790304-238791642,chr2-25281321-25282278,chr2-25314658-25315535,chr2-39210664-39211556,chr2-47518846-47519562,chr2-47519939-47520688,chr2-47528222-47529245,chr2-47558115-47559893,chr2-64218125-64218996,chr2-64311916-64312822,chr2-64313207-64314072,chr2-64315102-64316019,chr2-64330543-64331519,chr2-64420514-64421484,chr20-14877331-14878311,chr20-47501436-47502346,chr20-63366541-63367658,chr20-63393858-63394860,chr21-29736948-29738022,chr21-43293835-43294624,chr21-6432666-6433563,chr21-6434901-6435785,chr22-19584660-19585874,chr22-38250015-38250990,chr22-41960190-41961124,chr3-101020114-101021059,chr3-101142858-101143725,chr3-109211629-109212573,chr3-110208206-110209062,chr3-113056869-113057815,chr3-149738486-149739425,chr3-18337067-18337953,chr3-18444724-18445678,chr3-23966072-23966974,chr3-27666482-27667414,chr3-41234847-41235787,chr3-41304317-41305209,chr3-50156783-50157671,chr3-50163736-50164647,chr3-50165219-50166237,chr3-58007931-58008821,chr3-58117598-58118571,chr3-58119126-58119863,chr3-58151370-58152314,chr3-64301290-64302206,chr3-64539216-64540187,chr3-64583982-64584901,chr3-64716047-64716958,chr3-64718716-64719651,chr3-64884225-64885158,chr3-64960955-64961991,chr3-65170257-65171279,chr3-65642585-65643498,chr4-110152116-110153133,chr4-40824869-40825762,chr4-40912428-40913368,chr4-40916167-40917002,chr4-5118770-5119968,chr4-5403665-5404618,chr4-5654549-5655462,chr4-5658714-5659711,chr5-114686102-114686966,chr5-114957130-114958081,chr5-115096041-115097050,chr5-13673338-13674196,chr5-13783415-13784350,chr5-13785493-13786428,chr5-138454887-138455890,chr5-13946011-13946843,chr5-13956743-13957680,chr5-14019585-14020488,chr5-14022811-14023735,chr5-37735749-37736709,chr5-49601364-49602251,chr5-49658050-49659006,chr5-49659464-49660359,chr5-49660950-49661975,chr5-65125887-65126853,chr5-65268402-65269356,chr6-104168319-104169143,chr6-104464438-104465388,chr6-104519271-104520172,chr6-104617355-104618147,chr6-104940239-104940998,chr6-11214028-11215136,chr6-146422752-146423676,chr6-160088160-160089333,chr6-160095026-160096042,chr6-166008456-166009497,chr6-17470712-17471603,chr6-35534087-35535021,chr6-36297187-36298124,chr6-36333597-36334594,chr6-43628937-43629792,chr6-43629934-43630589,chr6-88584488-88585717,chr7-139538920-139539752,chr7-1923674-1924474,chr7-1946017-1946892,chr7-31336079-31337148,chr7-31338193-31339053,chr7-5670819-5672612,chr8-130441173-130442097,chr8-141507674-141508603,chr8-141534692-141536311,chr8-141563851-141564749,chr8-141891560-141892668,chr8-32846180-32847065,chr8-41731483-41732428,chr8-41746473-41747496,chr8-61016486-61017767,chr8-61238199-61239113,chr9-105220216-105221167,chr9-129217651-129218687,chr9-129318990-129319787,chr9-129451022-129451879,chr9-137691281-137692213,chr9-137877243-137878159,chr9-14774103-14775110,chr9-14780085-14781008,chr9-14934895-14935838,chr9-15100839-15101775,chr9-15134887-15135812,chr9-15163687-15164557,chr9-15178526-15179527,chr9-15248350-15249204,chr9-15377557-15378418,chr9-34570109-34571068,chr9-84435462-84437228,chr9-84943394-84944332,chr9-85108468-85109380,chr9-85150928-85151634,chr9-85393892-85394757	ABCA1,ABI3BP,ACTN4,ADAMTS9,ADCY9,ADCYAP1,ADCYAP1R1,ANK1,APBB2,ARHGEF1,ATP2B1,BACH1,BAIAP2,BARX2,BBOX1,BOC,BRMS1,CACNA1A,CACNA1B,CAP2,CBX5,CCNB2,CDH5,CHD7,CLEC16A,CNR1,CNTN1,CREBBP,CSF3R,CTNNB1,CTTN,CWC27,DCLK1,DENND2D,DNAH5,DNAJB12,DNAJC16,DNMT3A,DPPA2,DPPA4,DYNLRB2,EGR1,ELOVL6,EMB,ENHO,ENSG00000275993,EPB41,ERVFRD-1,ETV6,EVC2,FAM49B,FKBP5,FLNB,FLRT2,FLRT3,FREM1,FSCN1,FTO,GDNF,GLG1,GNG13,GPD2,GTPBP2,HACE1,HECW2,HIPK2,IGF2R,IL6R,ITGB1,IVNS1ABP,KCNN2,KCNQ2,KIAA1324,KLHL29,KRT19,LMAN1,LMX1A,LRRK2,MAD1L1,MSH2,NCOA3,NFAT5,NR1D1,NR1D2,NRG1,NTMT1,NTRK2,OAT,OTX2,PARP1,PAWR,PAX7,PDE2A,PELI1,PNPLA1,PRKAB2,PTP4A3,RAB32,RASSF8,RIF1,RORA,SATB1,SATB2,SEMA3F,SEPT10,SEPT3,SEPT5,SERPINA1,SETBP1,SH3PXD2A,SIK1,SLC24A4,SLC4A7,SMAD6,SMAD7,SMOC1,SOS1,SRGAP2,SRRM4,SYT1,T,TCF4,TGIF1,TMEM184B,TOX3,TRAF4,TWIST2,UBE2O,USP3,WTIP,WWTR1,XPNPEP1,XYLT1,ZFHX3,ZMIZ1
Mouse Phenotype	MP:0010299	increased mammary gland tumor incidence	328	0.0015046	1	0.0432939	1.44987	50.3494	73	0.0109408	0.0158627	2067	0.0929611	1	0.424464	1.2915	20.1317	26	102	0.00701565	0.254902	chr1-243273262-243274191,chr1-243350950-243351877,chr1-243378381-243379310,chr1-243380195-243381089,chr1-243392898-243393810,chr1-243396632-243397570,chr1-243406242-243407097,chr1-243421290-243422202,chr1-243470394-243471416,chr1-243473083-243473945,chr1-243558438-243559339,chr1-243574668-243575736,chr1-3719602-3720471,chr11-37107558-37108446,chr12-11945911-11946729,chr15-39079072-39080014,chr15-90813665-90814570,chr15-90814837-90815732,chr16-68762780-68763836,chr16-82263268-82264221,chr16-82301850-82303029,chr16-82735346-82736407,chr16-82874019-82874967,chr16-82972188-82973134,chr17-2400997-2401960,chr17-75339954-75340861,chr17-75443805-75444694,chr17-75445152-75445999,chr17-75463334-75464253,chr18-52647969-52648950,chr18-52656925-52657820,chr18-53038784-53039616,chr18-53039871-53040886,chr2-215002603-215003601,chr2-215059429-215060229,chr2-215060762-215061735,chr2-47518846-47519562,chr2-47519939-47520688,chr2-47528222-47529245,chr2-47558115-47559893,chr2-7930567-7931487,chr2-8201740-8202745,chr2-8203134-8204193,chr2-8259149-8260124,chr2-8260133-8260555,chr2-8277784-8278754,chr2-8681480-8682390,chr2-8685401-8686327,chr2-8701526-8702455,chr20-37366490-37367519,chr20-47501436-47502346,chr21-39111954-39112872,chr3-189276629-189277580,chr3-41234847-41235787,chr3-41304317-41305209,chr6-160924221-160925248,chr6-37382833-37383774,chr7-15861707-15862651,chr8-11031832-11032738,chr8-11886777-11887687,chr8-20238192-20239344,chr8-20314212-20315173,chr8-20359886-20360795,chr8-20375912-20376845,chr8-20658242-20659161,chr8-20736721-20737665,chr9-1201558-1202456,chr9-1658548-1659396,chr9-1683654-1684534,chr9-1916240-1918160,chr9-2459338-2460477,chr9-2461584-2462550,chr9-2559221-2560164	AKT3,BARD1,BLM,CDH1,CDH13,CTNNB1,CTSB,DCC,ETS2,ETV6,GRB2,ID2,LZTS1,MEOX2,MNT,MSH2,NCOA3,PINX1,PLG,RAG2,RNF8,SMARCA2,SRC,THBS1,TP63,TP73
Mouse Phenotype	MP:0000913	abnormal brain development	329	0.00152837	1	0.0438442	1.13034	484.812	548	0.105348	0.119079	44	3.34011e-09	3.1524e-05	7.16455e-07	1.425	157.895	225	800	0.0607124	0.28125	chr1-114249410-114250315,chr1-114319074-114320009,chr1-114352602-114353712,chr1-1615089-1615928,chr1-164785509-164786442,chr1-165289950-165290888,chr1-176550817-176551619,chr1-176552597-176553616,chr1-177017111-177018033,chr1-177020453-177021346,chr1-204923756-204924709,chr1-205237671-205238543,chr1-205246088-205246920,chr1-205352117-205352961,chr1-22044504-22045427,chr1-2212200-2213155,chr1-2213913-2214684,chr1-223087326-223088262,chr1-226474065-226475440,chr1-244050706-244051620,chr1-244053548-244054480,chr1-244054524-244055382,chr1-244064841-244065698,chr1-244065738-244066632,chr1-244069064-244070047,chr1-244139402-244140343,chr1-244171309-244172246,chr1-244299117-244300075,chr1-32040480-32041436,chr1-32043819-32044843,chr1-3719602-3720471,chr1-54239306-54240331,chr1-54290612-54292072,chr1-54312716-54313603,chr1-54314559-54315551,chr1-54318048-54318978,chr1-54342539-54343492,chr1-54355784-54356803,chr1-57040518-57041466,chr1-57418681-57419638,chr1-57422065-57423047,chr1-57423727-57424646,chr1-57468220-57469287,chr1-57959490-57960432,chr1-58074323-58075159,chr1-58075236-58075859,chr1-58282428-58283493,chr1-58709459-58710449,chr1-60279949-60280776,chr1-60281093-60282003,chr1-60367326-60368295,chr1-60564605-60565597,chr1-60587523-60588448,chr1-60864977-60865951,chr1-60890417-60892155,chr1-60895272-60896223,chr1-60896631-60897660,chr1-60969738-60971457,chr1-61110297-61111204,chr1-61141929-61142740,chr1-61183864-61184881,chr1-61198280-61199246,chr1-61591310-61592256,chr1-61641317-61642272,chr1-8597892-8598782,chr1-95829038-95830156,chr1-96416074-96417468,chr1-96487084-96488671,chr1-96968293-96969264,chr1-97157284-97159219,chr10-103932737-103934449,chr10-27838293-27839357,chr10-33210883-33211987,chr10-33272963-33273934,chr10-34916012-34916941,chr10-43679249-43680174,chr10-43910184-43911150,chr10-44279356-44280350,chr10-74297439-74298394,chr10-74425100-74425958,chr10-74555754-74556746,chr10-74587181-74587979,chr10-93074480-93075511,chr10-93177462-93178758,chr10-93198853-93199803,chr10-93419824-93420743,chr11-11563185-11564070,chr11-118435829-118436743,chr11-125518982-125519883,chr11-12679138-12679949,chr11-130261262-130262216,chr11-15673163-15674187,chr11-207034-207987,chr11-27513980-27515076,chr11-32023220-32024313,chr11-44119025-44120037,chr11-65857776-65858598,chr11-694903-695898,chr11-70826284-70827225,chr11-70828400-70829290,chr11-70847031-70847982,chr11-70951972-70952738,chr11-783281-784250,chr11-789651-790578,chr12-105600808-105601687,chr12-105740678-105741596,chr12-106048812-106049735,chr12-108751975-108752916,chr12-108846029-108846953,chr12-113471401-113472348,chr12-113724706-113725639,chr12-113756788-113757817,chr12-120500350-120501265,chr12-124174194-124175247,chr12-124175408-124176349,chr12-124188372-124189286,chr12-124588502-124589444,chr12-124673975-124674879,chr12-124720315-124721263,chr12-124752321-124753707,chr12-124848537-124849400,chr12-4978472-4979487,chr12-5195228-5196118,chr12-99111312-99112271,chr12-99309595-99310444,chr13-35851571-35852340,chr13-35953287-35954202,chr13-36006991-36007902,chr13-36038839-36039803,chr13-38368402-38369390,chr13-38536883-38537866,chr13-79908203-79909083,chr13-80562179-80563157,chr13-80572695-80573633,chr13-80884229-80885086,chr13-81246290-81247244,chr14-28406288-28408073,chr14-29062165-29063230,chr14-29222446-29223345,chr14-29223391-29224338,chr14-29232231-29233158,chr14-29351975-29352871,chr14-29353518-29354222,chr14-29377816-29378726,chr14-29380607-29381584,chr14-29459510-29460554,chr14-29462044-29462990,chr14-29636937-29638069,chr14-32477765-32478676,chr14-33925778-33926709,chr14-38567560-38568476,chr14-53305993-53307029,chr14-56900487-56901411,chr14-73344196-73345067,chr14-73461873-73462874,chr14-73471792-73472785,chr14-75806040-75806900,chr14-87496884-87497855,chr14-92969305-92970170,chr14-93029660-93030600,chr14-99774522-99775472,chr14-99806453-99807539,chr14-99821708-99822425,chr14-99822490-99823439,chr14-99880726-99881653,chr15-101346618-101347631,chr15-101562849-101563789,chr15-32735628-32736682,chr15-41621214-41622200,chr15-61084359-61085465,chr15-61522139-61523074,chr15-66883138-66884083,chr15-74123384-74124237,chr15-74129016-74129727,chr15-74129891-74130792,chr15-90813665-90814570,chr15-90814837-90815732,chr16-13999551-14000515,chr16-14325635-14326694,chr16-27981061-27981992,chr16-28042490-28043359,chr16-4018203-4019143,chr16-49498117-49499435,chr16-51696089-51697000,chr16-70691553-70692491,chr16-70693130-70693998,chr17-1005244-1006137,chr17-1143234-1144167,chr17-1153555-1154445,chr17-1181295-1182247,chr17-2107060-2108140,chr17-2171846-2172812,chr17-32693124-32694047,chr17-40106640-40107529,chr17-40107910-40108841,chr17-65891068-65892003,chr17-73660074-73660986,chr17-73856376-73857270,chr17-74000890-74001820,chr17-74041566-74043229,chr17-75339954-75340861,chr17-76373224-76374130,chr17-76419598-76420551,chr18-27793296-27794066,chr18-27836914-27837807,chr18-29174561-29175546,chr18-3538140-3539119,chr18-3836117-3837360,chr18-3973265-3974194,chr18-4238730-4240386,chr18-55054175-55055185,chr18-55079631-55080637,chr18-55306030-55306972,chr18-9433702-9434735,chr19-12995241-12996131,chr19-13001995-13002994,chr19-13008663-13009569,chr19-13013107-13013761,chr19-13022646-13023637,chr19-13623840-13624829,chr19-13707674-13708604,chr19-13712453-13713415,chr19-47514835-47515767,chr19-5035461-5036395,chr19-5049757-5050680,chr19-5255303-5256279,chr19-5407055-5407946,chr2-134173113-134174113,chr2-134717098-134718008,chr2-134718529-134719456,chr2-136664793-136665568,chr2-144507889-144508698,chr2-144510125-144511099,chr2-144519929-144520849,chr2-149971796-149972838,chr2-150127163-150128092,chr2-150145057-150146012,chr2-150811160-150812091,chr2-151032960-151033805,chr2-156319825-156320784,chr2-156332284-156333244,chr2-156335372-156336201,chr2-156362939-156363818,chr2-156384739-156385590,chr2-16120476-16121338,chr2-161414195-161415162,chr2-161415908-161417147,chr2-161418426-161419349,chr2-161423176-161424237,chr2-161426678-161427693,chr2-16364965-16365857,chr2-16639413-16640615,chr2-16663951-16664856,chr2-172228078-172229087,chr2-197124593-197125533,chr2-197130485-197131394,chr2-197195268-197196175,chr2-197268903-197269861,chr2-205774855-205775868,chr2-20832351-20833255,chr2-21692890-21693767,chr2-21757457-21758502,chr2-21946744-21947674,chr2-221895507-221897549,chr2-229370318-229371259,chr2-239630105-239631050,chr2-239700537-239701501,chr2-239786525-239787403,chr2-43699458-43700492,chr2-43710547-43711521,chr2-5235874-5236964,chr2-54591275-54592226,chr2-5528119-5529268,chr2-5562231-5563144,chr2-62013786-62014767,chr2-62038784-62039827,chr2-62184481-62185526,chr2-62185955-62186728,chr2-6498957-6499983,chr2-72915724-72916596,chr2-72917167-72918054,chr2-72947961-72948713,chr2-73008459-73009387,chr2-7930567-7931487,chr2-79972352-79973427,chr2-80186895-80187913,chr2-8201740-8202745,chr2-8203134-8204193,chr2-8259149-8260124,chr2-8260133-8260555,chr2-8277784-8278754,chr2-8681480-8682390,chr2-8685401-8686327,chr2-8701526-8702455,chr2-96887236-96888198,chr2-96923931-96924910,chr20-10346839-10347790,chr20-11469715-11470669,chr20-11650241-11651245,chr20-33702615-33703544,chr20-34558197-34559103,chr20-39214568-39215493,chr20-39903672-39904896,chr20-48904683-48905608,chr20-6735538-6736423,chr21-32834579-32835591,chr21-37780768-37781694,chr21-37784223-37785187,chr21-37915966-37916927,chr21-39111954-39112872,chr21-40438332-40439223,chr21-40547557-40548527,chr21-40566051-40566955,chr21-40635267-40635728,chr21-40635787-40636730,chr21-40646388-40647337,chr21-40841555-40842462,chr21-40846491-40847451,chr21-41031519-41032443,chr21-41124379-41125267,chr21-41141773-41142762,chr21-45419886-45420883,chr22-17535983-17536935,chr22-36481548-36482335,chr22-40449387-40450313,chr22-40665064-40665891,chr22-40666115-40667036,chr22-43342982-43343896,chr22-43377351-43378539,chr22-43395018-43395858,chr22-43400119-43401086,chr22-45533957-45534883,chr22-45537418-45538322,chr3-113056869-113057815,chr3-168489011-168489972,chr3-168490737-168491660,chr3-168808385-168809265,chr3-168839369-168840258,chr3-194164692-194165710,chr3-194261882-194262867,chr3-30810866-30811794,chr3-33909865-33910824,chr3-34013901-34014847,chr3-34037847-34038795,chr3-34077469-34078460,chr3-34216673-34217604,chr3-34260101-34261042,chr3-34262937-34263884,chr3-34365470-34366314,chr3-34387531-34388521,chr3-34388837-34389546,chr3-34407061-34408113,chr3-34530984-34531815,chr3-41234847-41235787,chr3-41304317-41305209,chr3-4577419-4578361,chr3-4583090-4583984,chr3-4812382-4813428,chr3-48662462-48663304,chr3-49802530-49803516,chr3-50156783-50157671,chr3-50163736-50164647,chr3-50165219-50166237,chr3-62253680-62254616,chr3-62332448-62333465,chr3-62359285-62360176,chr3-62363829-62364597,chr3-62365177-62366188,chr3-62367469-62368310,chr3-62368614-62369588,chr3-62370342-62371062,chr3-62372188-62373100,chr3-62374026-62374917,chr3-62378088-62379027,chr3-62379060-62379937,chr3-62405305-62406211,chr3-62461980-62462935,chr3-62472849-62473817,chr3-62473876-62474592,chr3-62475188-62476048,chr3-62534006-62534935,chr3-62556167-62557065,chr3-62558205-62559093,chr3-71916674-71917651,chr3-72032178-72033086,chr3-72245177-72246134,chr3-72261479-72262450,chr3-9116901-9117849,chr4-1041115-1042101,chr4-1046279-1047184,chr4-112509076-112510213,chr4-112510748-112511710,chr4-112514495-112515914,chr4-117383101-117384050,chr4-127120431-127121363,chr4-151860308-151861227,chr4-151865046-151866297,chr4-151917948-151918822,chr4-152289743-152290578,chr4-152605307-152606406,chr4-15381473-15382393,chr4-163243790-163244743,chr4-187414984-187415887,chr4-187575506-187576448,chr4-40824869-40825762,chr4-40912428-40913368,chr4-40916167-40917002,chr4-54675123-54676329,chr4-54929141-54930092,chr4-76718633-76719447,chr4-76894474-76895428,chr4-85062314-85063164,chr4-91958385-91959303,chr4-91963154-91963996,chr5-107672093-107673086,chr5-107914890-107915853,chr5-108168658-108169608,chr5-108289663-108290479,chr5-122367175-122368147,chr5-123364469-123365286,chr5-13673338-13674196,chr5-13783415-13784350,chr5-13785493-13786428,chr5-138454887-138455890,chr5-138610886-138611823,chr5-138645899-138646857,chr5-13946011-13946843,chr5-13956743-13957680,chr5-14019585-14020488,chr5-14022811-14023735,chr5-171351347-171352279,chr5-174210988-174211953,chr5-174837939-174838906,chr5-174953614-174954535,chr5-175045740-175046580,chr5-175287636-175288827,chr5-175415469-175416360,chr5-180250887-180251808,chr5-45506897-45507823,chr5-50856018-50856964,chr5-99176565-99177480,chr6-104940239-104940998,chr6-107414058-107414955,chr6-113672391-113673327,chr6-129280930-129282485,chr6-135830808-135831723,chr6-140133981-140134948,chr6-150876234-150877232,chr6-160924221-160925248,chr6-167446750-167447664,chr6-167540447-167541464,chr6-167572574-167573491,chr6-167573550-167573989,chr6-167686858-167688516,chr6-167779058-167779886,chr6-167825230-167825975,chr6-21114858-21115827,chr6-21137466-21138561,chr6-21140862-21141722,chr6-21270400-21271438,chr6-21274495-21275429,chr6-21331012-21331977,chr6-21419715-21421678,chr6-21478823-21479905,chr6-21844844-21845791,chr6-21983979-21985027,chr6-21998874-21999852,chr6-61949813-61950660,chr6-62543330-62544263,chr6-82584579-82585538,chr6-82603717-82604604,chr7-106169930-106170816,chr7-108367845-108368798,chr7-108404573-108405505,chr7-108408222-108409543,chr7-108448625-108449685,chr7-114085512-114086417,chr7-128108256-128109432,chr7-139538920-139539752,chr7-151651765-151652666,chr7-151868793-151869793,chr7-152508412-152509370,chr7-152527215-152528264,chr7-155766868-155767754,chr7-155768010-155768955,chr7-15861707-15862651,chr7-18514781-18515934,chr7-29019347-29020468,chr7-31336079-31337148,chr7-31338193-31339053,chr7-31340306-31341222,chr7-31342894-31343705,chr7-31456463-31458145,chr7-34361406-34362632,chr7-41955614-41956534,chr7-74632256-74633169,chr7-96647495-96648521,chr7-99120280-99121168,chr8-101573909-101574918,chr8-101770135-101771002,chr8-101907624-101908670,chr8-117969222-117970164,chr8-12951362-12952302,chr8-12970296-12971215,chr8-13471661-13472602,chr8-18135148-18136094,chr8-38494845-38495712,chr8-5596260-5597203,chr8-6034438-6035328,chr8-61016486-61017767,chr8-61238199-61239113,chr8-84220937-84221925,chr9-123654072-123654920,chr9-124163553-124164472,chr9-125125838-125126756,chr9-126723421-126724412,chr9-128558347-128559442,chr9-13414306-13415085,chr9-134164441-134165346,chr9-13877580-13879197,chr9-14006167-14007094,chr9-14303266-14304128,chr9-14304211-14304923,chr9-14313738-14314549,chr9-14315041-14315961,chr9-14349603-14350544,chr9-14383115-14384390,chr9-14402790-14403776,chr9-14774103-14775110,chr9-14780085-14781008,chr9-2459338-2460477,chr9-2461584-2462550,chr9-2559221-2560164,chr9-27149495-27150343,chr9-78767307-78768182,chr9-79055744-79056754,chr9-84435462-84437228,chr9-84943394-84944332,chr9-85108468-85109380,chr9-85150928-85151634,chr9-85393892-85394757,chr9-99277548-99278471,chr9-99473996-99474855,chr9-99576648-99577544,chr9-99639988-99640948,chr9-99718467-99719306,chr9-99821286-99822256,chrX-39559844-39560950	ABR,AFDN,AHI1,ALX4,APAF1,APBB2,APOB,ARFGEF2,ARMC4,ASAH1,ASTN1,AXIN2,BCOR,BDNF,BMP2,BMP4,BMPER,BOC,CACNA1A,CC2D2A,CDC42,CDH2,CDK5R1,CECR2,CELSR3,CEND1,CEP120,CER1,CFL1,CHD1,CHD7,CHN2,CITED2,CNTN2,COL18A1,COMMD1,CORO1C,CRB2,CREBBP,CSNK2A3,CTNNA1,CTNNA2,CTNNB1,CXCL12,CXCR4,CYP26A1,DAB1,DCLK1,DEAF1,DHCR7,DHX35,DISP1,DLC1,DLX2,DLX6,DNAH5,DNER,DSCAM,DYNC2LI1,DYNLL1,E2F1,EFNA5,EGR1,EI24,EML1,EMX1,EVL,EXT1,FAM212A,FAT1,FBLN1,FBXW7,FEZF2,FGFR1,FGFRL1,FOXG1,FOXP2,FREM2,FURIN,GALC,GLI3,GOLGA1,GREM1,GRHL2,GRID2,GTF2I,GTF2IRD1,HCN1,HDAC4,HES1,HIC1,HIPK2,ID2,INSC,INTU,ISL1,ISLR2,ITGA6,ITGB1,ITPK1,ITPR1,JAG1,JUN,KAT6B,KCNA1,KCNJ6,KHDRBS1,KHDRBS2,KIAA0556,KIT,KMT2A,LAMA2,LEP,LHX2,LHX5,LIN28B,LMX1A,LMX1B,LRRCC1,MAFB,MAP3K4,MAPK9,MARCKS,MCPH1,MECOM,MEOX2,MIB2,MKKS,MKL1,MKL2,MSX2,MTHFD1L,MYCN,NAMPT,NAPA,NCOR2,NDST3,NEUROD6,NEUROG2,NFIA,NFIB,NFIX,NPAS3,NPM1,NPY1R,NR1D1,NR4A2,NR4A3,NRCAM,NRP2,NTF3,NTRK2,NUAK1,NUAK2,NUMB,OLIG2,OTX2,PARD3,PARP1,PAX3,PAX6,PCSK6,PDCD6IP,PDSS2,PGAP1,PIGU,PROK2,PSAT1,PSMG1,PTBP2,PTPRS,RERE,RHEB,RIC8A,RND3,RORA,RPL38,RXRA,RYBP,SALL1,SCUBE1,SEC23A,SEMA3F,SEMA4C,SHH,SHROOM3,SKI,SLC25A19,SLK,SMAD3,SMURF1,SNX2,SOX11,SOX4,SPHK1,SPRY2,SPTAN1,SPTBN1,SRGAP3,SSBP3,ST14,TBR1,TCF4,TEAD1,TEK,TGFB3,TGFBR2,TGIF1,TMEM163,TP73,TPBG,TRIM33,TRIO,TWIST1,TWSG1,TXN2,TYRO3,ULK4,VAC14,VLDLR,WDFY3,XRCC2,ZBTB18,ZEB2,ZNF423
Mouse Phenotype	MP:0001475	reduced long term depression	330	0.00153752	1	0.0439731	1.58597	30.896	49	0.00671361	0.0106475	409	0.000737837	1	0.0170262	2.12092	8.48687	18	43	0.00485699	0.418605	chr1-35560532-35561438,chr1-68952982-68953866,chr1-69138882-69139751,chr1-69245945-69247109,chr1-69650511-69651427,chr1-70140052-70140958,chr11-22542894-22543864,chr11-22581606-22582557,chr11-70625605-70626542,chr11-70826284-70827225,chr11-70828400-70829290,chr11-70847031-70847982,chr11-70951972-70952738,chr12-13275332-13276361,chr12-13311353-13312222,chr12-13981593-13982596,chr12-14058420-14059252,chr17-32693124-32694047,chr17-38657066-38657932,chr17-79531299-79532691,chr17-79610706-79611611,chr17-79691579-79692517,chr18-9433702-9434735,chr2-72915724-72916596,chr2-72917167-72918054,chr2-72947961-72948713,chr2-73008459-73009387,chr20-47921489-47922474,chr20-48008831-48009831,chr20-48298765-48299712,chr20-48335402-48337089,chr20-48340547-48341535,chr20-48436330-48437400,chr20-48448420-48449544,chr20-48691291-48692161,chr20-48696382-48697159,chr20-48731568-48732642,chr20-48790590-48791544,chr20-48802857-48803794,chr20-48805098-48806011,chr20-48904683-48905608,chr4-91958385-91959303,chr4-91963154-91963996,chr5-111228669-111229575,chr5-168365833-168366788,chr6-129280930-129282485,chr6-146422752-146423676,chr6-88584488-88585717,chr7-114085512-114086417	CAMK4,CDK5R1,CNR1,EMX1,FOXP2,GRID2,GRIN2B,GRM1,LAMA2,LRRC7,NCDN,PREX1,RALBP1,RBFOX3,SHANK2,SLC17A6,SRCIN1,WWC1
Mouse Phenotype	MP:0005356	positive geotaxis	331	0.00156282	1	0.0445616	1.87669	14.9199	28	0.00324205	0.00608431	1093	0.0181762	1	0.156951	2.53332	2.36843	6	12	0.001619	0.5	chr10-3305771-3306676,chr10-3323897-3324759,chr10-3388892-3389907,chr10-3484284-3485625,chr2-149971796-149972838,chr2-150127163-150128092,chr2-150145057-150146012,chr2-150811160-150812091,chr2-151032960-151033805,chr20-11469715-11470669,chr20-11650241-11651245,chr6-56914560-56915489,chr7-114085512-114086417,chr7-68749182-68750115,chr7-69177187-69178172,chr7-69373576-69374539,chr7-69942376-69943347,chr7-70026055-70026942,chr7-70136804-70137748,chr7-70211905-70212788,chr7-70214084-70215017,chr7-70298610-70299685,chr7-70383291-70383825,chr7-70383834-70384865,chr7-70389238-70390252,chr7-70392188-70394108,chr7-70404901-70405944,chr7-70416731-70417797	AUTS2,DST,FOXP2,JAG1,PITRM1,RND3
Mouse Phenotype	MP:0009888	palatal shelves fail to meet at midline	332	0.00160444	1	0.0456107	1.45427	48.8217	71	0.0106088	0.0154281	801	0.0067903	1	0.0800086	1.78823	10.0658	18	51	0.00485699	0.352941	chr11-70826284-70827225,chr11-70828400-70829290,chr11-70847031-70847982,chr11-70951972-70952738,chr12-124174194-124175247,chr12-124175408-124176349,chr12-124188372-124189286,chr12-124588502-124589444,chr12-124673975-124674879,chr12-124720315-124721263,chr12-124752321-124753707,chr12-124848537-124849400,chr12-22971048-22971983,chr12-23008418-23009339,chr12-23942311-23943205,chr12-23943806-23944736,chr12-23949352-23950269,chr12-24054120-24055137,chr12-24076837-24077763,chr12-24080868-24082431,chr12-24089016-24089904,chr12-24138713-24139672,chr12-24199171-24200137,chr12-24228096-24229495,chr12-24561734-24562676,chr12-24743675-24744563,chr17-2025028-2026556,chr17-44642659-44643565,chr17-44647470-44648425,chr17-70738860-70739704,chr17-75339954-75340861,chr17-75443805-75444694,chr17-75445152-75445999,chr17-75463334-75464253,chr2-198482573-198483431,chr2-198557829-198558759,chr2-198645536-198646470,chr2-199195680-199196642,chr2-199455417-199456499,chr2-199457321-199458014,chr2-199463116-199463995,chr2-5235874-5236964,chr2-5528119-5529268,chr2-5562231-5563144,chr2-6498957-6499983,chr22-26845040-26846048,chr22-26931294-26932255,chr22-27066624-27067518,chr22-27106703-27107633,chr22-27128429-27129363,chr22-27194847-27195789,chr22-27323274-27324252,chr3-30810866-30811794,chr4-156377722-156378656,chr4-156594395-156595342,chr4-156638523-156639540,chr4-156656603-156657556,chr4-156663375-156664306,chr4-156672320-156673270,chr4-156970692-156971362,chr4-156971400-156972252,chr4-173702656-173703584,chr4-173703957-173704877,chr6-44636342-44637224,chr7-155766868-155767754,chr7-155768010-155768955,chr7-91156067-91157154,chr7-91811141-91812078,chr8-88678072-88679020,chr8-89228264-89229177,chrX-41957292-41958167	CASK,DHCR7,DPH1,FZD1,FZD2,GRB2,HAND2,KCNJ2,MMP16,MN1,NCOR2,PDGFC,RUNX2,SATB2,SHH,SOX11,SOX5,TGFBR2
Mouse Phenotype	MP:0003974	abnormal endocardium morphology	333	0.00161641	1	0.0458129	1.68294	23.1737	39	0.00503558	0.00847458	1419	0.0358682	1	0.238565	1.80952	5.52634	10	28	0.00269833	0.357143	chr1-27521184-27522032,chr1-27522409-27523350,chr1-27560875-27561761,chr13-105603073-105603971,chr13-105732637-105733595,chr13-106310218-106311170,chr13-106490441-106491472,chr13-106493494-106494403,chr13-106535268-106536196,chr14-84974860-84975834,chr14-85276084-85277170,chr14-85308577-85309532,chr14-86463993-86464922,chr15-66883138-66884083,chr19-48734779-48735735,chr2-215498047-215499107,chr2-40512078-40512909,chr3-41234847-41235787,chr3-41304317-41305209,chr5-88470475-88471362,chr5-88692040-88692732,chr5-88870077-88871700,chr5-89253361-89254297,chr5-89756716-89757592,chr5-89827199-89828107,chr5-89901227-89902742,chr6-142235620-142236519,chr6-142362053-142362928,chr6-142414558-142415459,chr6-142597437-142598413,chr6-142675771-142677017,chr6-142683286-142684205,chr6-142696130-142697117,chr6-142714821-142715780,chr6-142757855-142758792,chr6-142820348-142821290,chr6-142822540-142823452,chr6-142829878-142831544,chr6-142835796-142836707	ADGRG6,CTNNB1,EFNB2,FLRT2,FN1,MEF2C,RASIP1,SLC8A1,SMAD6,WASF2
Mouse Phenotype	MP:0009295	decreased interscapular fat pad weight	334	0.00162338	1	0.0458727	2.37775	6.72905	16	0.0014622	0.00347675	3911	0.292753	1	0.706469	1.44761	2.76317	4	14	0.00107933	0.285714	chr12-100508481-100509415,chr12-100533132-100534006,chr2-12017436-12018388,chr2-7930567-7931487,chr2-8201740-8202745,chr2-8203134-8204193,chr2-8259149-8260124,chr2-8260133-8260555,chr2-8277784-8278754,chr2-8681480-8682390,chr2-8685401-8686327,chr2-8701526-8702455,chr20-50272530-50273489,chr20-50346298-50347341,chr20-50468979-50469833,chr20-50477303-50478085	ID2,LPIN1,NR1H4,PTPN1
Mouse Phenotype	MP:0009964	abnormal cerebellum lobule morphology	335	0.00162547	1	0.0457946	1.30757	100.186	131	0.02177	0.0284659	320	0.000241802	1	0.00713166	1.71826	22.6974	39	115	0.0105235	0.33913	chr1-164785509-164786442,chr1-165289950-165290888,chr1-244050706-244051620,chr1-244053548-244054480,chr1-244054524-244055382,chr1-244064841-244065698,chr1-244065738-244066632,chr1-244069064-244070047,chr1-244139402-244140343,chr1-244171309-244172246,chr1-244299117-244300075,chr1-32040480-32041436,chr1-32043819-32044843,chr1-57040518-57041466,chr1-57418681-57419638,chr1-57422065-57423047,chr1-57423727-57424646,chr1-57468220-57469287,chr1-57959490-57960432,chr1-58074323-58075159,chr1-58075236-58075859,chr1-58282428-58283493,chr1-60279949-60280776,chr1-60281093-60282003,chr1-60367326-60368295,chr1-60564605-60565597,chr1-60587523-60588448,chr1-60864977-60865951,chr1-60890417-60892155,chr1-60895272-60896223,chr1-60896631-60897660,chr1-60969738-60971457,chr1-61110297-61111204,chr1-61141929-61142740,chr1-61183864-61184881,chr1-61198280-61199246,chr1-61591310-61592256,chr1-61641317-61642272,chr10-33210883-33211987,chr10-33272963-33273934,chr11-125518982-125519883,chr11-207034-207987,chr12-113471401-113472348,chr12-113724706-113725639,chr12-113756788-113757817,chr12-5195228-5196118,chr13-35851571-35852340,chr13-35953287-35954202,chr13-36006991-36007902,chr13-36038839-36039803,chr14-32477765-32478676,chr14-33925778-33926709,chr14-73344196-73345067,chr14-73461873-73462874,chr14-73471792-73472785,chr15-26133981-26134805,chr15-26849894-26850837,chr15-61084359-61085465,chr15-61522139-61523074,chr16-49498117-49499435,chr17-1005244-1006137,chr17-1143234-1144167,chr17-1153555-1154445,chr17-1181295-1182247,chr17-32693124-32694047,chr2-136664793-136665568,chr2-16120476-16121338,chr2-16364965-16365857,chr2-16639413-16640615,chr2-16663951-16664856,chr2-229370318-229371259,chr2-79972352-79973427,chr2-80186895-80187913,chr2-96887236-96888198,chr2-96923931-96924910,chr21-37780768-37781694,chr21-37784223-37785187,chr21-37915966-37916927,chr21-40438332-40439223,chr21-40547557-40548527,chr21-40566051-40566955,chr21-40635267-40635728,chr21-40635787-40636730,chr21-40646388-40647337,chr21-40841555-40842462,chr21-40846491-40847451,chr21-41031519-41032443,chr21-41124379-41125267,chr21-41141773-41142762,chr4-151860308-151861227,chr4-151865046-151866297,chr4-151917948-151918822,chr4-152289743-152290578,chr4-152605307-152606406,chr4-91958385-91959303,chr4-91963154-91963996,chr5-123364469-123365286,chr5-13956743-13957680,chr5-14019585-14020488,chr5-14022811-14023735,chr5-174210988-174211953,chr5-174837939-174838906,chr5-174953614-174954535,chr5-175045740-175046580,chr5-175287636-175288827,chr5-175415469-175416360,chr6-107414058-107414955,chr6-135830808-135831723,chr6-61949813-61950660,chr6-62543330-62544263,chr7-108367845-108368798,chr7-108404573-108405505,chr7-108408222-108409543,chr7-108448625-108449685,chr7-114085512-114086417,chr7-155766868-155767754,chr7-155768010-155768955,chr7-41955614-41956534,chr9-13414306-13415085,chr9-13877580-13879197,chr9-14006167-14007094,chr9-14303266-14304128,chr9-14304211-14304923,chr9-14313738-14314549,chr9-14315041-14315961,chr9-14349603-14350544,chr9-14383115-14384390,chr9-14402790-14403776,chr9-2459338-2460477,chr9-2461584-2462550,chr9-2559221-2560164	ABR,AHI1,CDK5R1,CEP120,CTNNA2,CXCR4,DAB1,DCLK1,DNER,DSCAM,EI24,FBXW7,FOXP2,GABRB3,GLI3,GRID2,ITGB1,KCNJ6,KHDRBS1,KHDRBS2,LHX5,LMX1A,MSX2,MYCN,NFIA,NFIB,NPAS3,NRCAM,NTF3,NUMB,PDSS2,RIC8A,RORA,SEMA4C,SHH,TRIO,VLDLR,ZBTB18,ZNF423
Mouse Phenotype	MP:0003727	abnormal retinal layer morphology	336	0.0016498	1	0.0463417	1.17922	270.517	319	0.0587826	0.0693177	115	1.9693e-06	0.0185863	0.00016162	1.45555	90.0003	131	456	0.0353481	0.287281	chr1-107669843-107670964,chr1-156434574-156435644,chr1-156436172-156437155,chr1-156437448-156438314,chr1-16872165-16873065,chr1-16888943-16889865,chr1-205237671-205238543,chr1-205246088-205246920,chr1-205352117-205352961,chr1-208078512-208079506,chr1-208086219-208087157,chr1-208247654-208248741,chr1-208268846-208269881,chr1-208272036-208273029,chr1-208630690-208632145,chr1-208747744-208748746,chr1-208759589-208760423,chr1-218380291-218381348,chr1-226474065-226475440,chr1-240656350-240657311,chr1-240829584-240830393,chr1-240835216-240835993,chr1-241144115-241144971,chr1-241309467-241310283,chr1-243273262-243274191,chr1-243350950-243351877,chr1-243378381-243379310,chr1-243380195-243381089,chr1-243392898-243393810,chr1-243396632-243397570,chr1-243406242-243407097,chr1-243421290-243422202,chr1-243470394-243471416,chr1-243473083-243473945,chr1-243558438-243559339,chr1-243574668-243575736,chr1-5231449-5232496,chr1-57040518-57041466,chr1-57418681-57419638,chr1-57422065-57423047,chr1-57423727-57424646,chr1-57468220-57469287,chr1-57959490-57960432,chr1-58074323-58075159,chr1-58075236-58075859,chr1-58282428-58283493,chr1-93664371-93665304,chr1-93715297-93716172,chr1-94094120-94095957,chr10-124222069-124223572,chr10-124413821-124414738,chr10-124430734-124431585,chr10-86865690-86866668,chr11-111978206-111979053,chr11-11563185-11564070,chr11-117569455-117570386,chr11-117618629-117619605,chr11-117750794-117751864,chr11-117764533-117765440,chr11-117766030-117766643,chr11-119432523-119433503,chr11-119460328-119461191,chr11-14269447-14270768,chr11-32023220-32024313,chr11-45853091-45853969,chr11-89063178-89064054,chr11-92700953-92701765,chr12-105600808-105601687,chr12-105740678-105741596,chr12-106048812-106049735,chr12-107027284-107028199,chr12-122354838-122355832,chr12-1821607-1822542,chr12-53219944-53221357,chr12-68451567-68452524,chr12-99111312-99112271,chr12-99309595-99310444,chr13-25378369-25379183,chr13-25778628-25779572,chr13-25927452-25928527,chr13-26049157-26050058,chr13-35851571-35852340,chr13-35953287-35954202,chr13-36006991-36007902,chr13-36038839-36039803,chr13-75760201-75761209,chr13-75764427-75765374,chr13-75803754-75804785,chr13-75812523-75813456,chr13-76160641-76161517,chr13-76499588-76500553,chr14-28406288-28408073,chr14-29062165-29063230,chr14-29222446-29223345,chr14-29223391-29224338,chr14-29232231-29233158,chr14-29351975-29352871,chr14-29353518-29354222,chr14-29377816-29378726,chr14-29380607-29381584,chr14-29459510-29460554,chr14-29462044-29462990,chr14-29636937-29638069,chr14-53305993-53307029,chr14-56900487-56901411,chr14-63905821-63906699,chr14-63963227-63964057,chr14-66311712-66312652,chr14-69953264-69954214,chr14-70079787-70080678,chr14-70176785-70177715,chr14-70187258-70188155,chr14-75237132-75238143,chr14-75806040-75806900,chr15-41621214-41622200,chr15-72306078-72306952,chr15-87686918-87688010,chr15-88256336-88257185,chr15-91447733-91448681,chr15-91693780-91694733,chr16-57807866-57808783,chr16-57809414-57810297,chr16-57938630-57939551,chr17-33650915-33652215,chr17-58046469-58047395,chr17-58047463-58047869,chr17-58060328-58061261,chr17-58061628-58062416,chr17-6134764-6135680,chr18-52647969-52648950,chr18-52656925-52657820,chr18-53038784-53039616,chr18-53039871-53040886,chr18-55054175-55055185,chr18-55079631-55080637,chr18-55306030-55306972,chr18-63293690-63294633,chr19-11096103-11097009,chr19-38666197-38668307,chr19-5035461-5036395,chr19-5049757-5050680,chr19-5255303-5256279,chr19-5407055-5407946,chr2-128389020-128390066,chr2-128695593-128696519,chr2-128781536-128782458,chr2-129301199-129302155,chr2-134173113-134174113,chr2-134717098-134718008,chr2-134718529-134719456,chr2-1720852-1721766,chr2-172228078-172229087,chr2-1866237-1867198,chr2-20832351-20833255,chr2-2102735-2103745,chr2-2157917-2158901,chr2-21692890-21693767,chr2-21757457-21758502,chr2-2181221-2181952,chr2-2188564-2189527,chr2-21946744-21947674,chr2-233320941-233321865,chr2-29063325-29064289,chr2-45909414-45910308,chr2-45925642-45926548,chr2-45928621-45929622,chr2-46337164-46338119,chr2-5235874-5236964,chr2-5528119-5529268,chr2-5562231-5563144,chr2-56517698-56518550,chr2-6498957-6499983,chr20-33702615-33703544,chr20-49765973-49766916,chr21-36060004-36060934,chr21-40438332-40439223,chr21-40547557-40548527,chr21-40566051-40566955,chr21-40635267-40635728,chr21-40635787-40636730,chr21-40646388-40647337,chr21-40841555-40842462,chr21-40846491-40847451,chr21-41031519-41032443,chr21-41124379-41125267,chr21-41141773-41142762,chr21-42937903-42938830,chr21-42939756-42940695,chr22-32903770-32904664,chr22-33105283-33106204,chr22-33180177-33181087,chr22-34416147-34417154,chr22-34607792-34608636,chr22-34797493-34798470,chr22-34799829-34800842,chr3-104591454-104592450,chr3-110208206-110209062,chr3-122891906-122892874,chr3-127339555-127340566,chr3-127351059-127352071,chr3-127396362-127397252,chr3-127430803-127431776,chr3-14402132-14402992,chr3-194164692-194165710,chr3-194261882-194262867,chr3-23966072-23966974,chr3-27666482-27667414,chr3-30810866-30811794,chr3-46271837-46272776,chr3-50156783-50157671,chr3-50163736-50164647,chr3-50165219-50166237,chr3-56365961-56366919,chr3-69426291-69427228,chr3-69438137-69439098,chr3-69542233-69543105,chr3-69628633-69629647,chr3-70181770-70182913,chr3-70358653-70359600,chr3-70361073-70362024,chr3-70568399-70569277,chr4-112509076-112510213,chr4-112510748-112511710,chr4-112514495-112515914,chr4-15381473-15382393,chr4-155526132-155527076,chr4-155607221-155608127,chr4-156377722-156378656,chr4-156594395-156595342,chr4-156638523-156639540,chr4-156656603-156657556,chr4-156663375-156664306,chr4-156672320-156673270,chr4-156970692-156971362,chr4-156971400-156972252,chr4-185566589-185567509,chr4-187414984-187415887,chr4-187575506-187576448,chr4-54675123-54676329,chr4-54929141-54930092,chr4-575665-577687,chr4-637429-638488,chr4-657533-658540,chr5-138610886-138611823,chr5-138645899-138646857,chr5-174210988-174211953,chr5-174837939-174838906,chr5-174953614-174954535,chr5-175045740-175046580,chr5-175287636-175288827,chr5-175415469-175416360,chr5-50856018-50856964,chr5-93311618-93312510,chr6-108463571-108464503,chr6-135830808-135831723,chr6-16057188-16059421,chr6-21114858-21115827,chr6-21137466-21138561,chr6-21140862-21141722,chr6-21270400-21271438,chr6-21274495-21275429,chr6-21331012-21331977,chr6-21419715-21421678,chr6-21478823-21479905,chr6-21844844-21845791,chr6-21983979-21985027,chr6-21998874-21999852,chr6-34448811-34449664,chr6-35534087-35535021,chr6-43628937-43629792,chr6-43629934-43630589,chr6-82584579-82585538,chr6-82603717-82604604,chr6-89974570-89975454,chr6-90020253-90022338,chr6-99872758-99873662,chr7-131741337-131742381,chr7-132352651-132353231,chr7-155766868-155767754,chr7-155768010-155768955,chr7-17027138-17028042,chr8-1559138-1560117,chr8-54940097-54940976,chr8-5596260-5597203,chr8-6034438-6035328,chr8-63750325-63751250,chr8-63967323-63968093,chr8-64606265-64607922,chr8-69924353-69925389,chr9-105220216-105221167,chr9-117521072-117522027,chr9-11821165-11822249,chr9-118419256-118420144,chr9-12272430-12273329,chr9-12274268-12275216,chr9-123654072-123654920,chr9-12425801-12426946,chr9-13144092-13145051,chr9-134164441-134165346,chr9-2459338-2460477,chr9-2461584-2462550,chr9-2559221-2560164,chr9-4430737-4431641,chr9-4433169-4434096,chr9-73689092-73690015,chr9-74156625-74157546,chr9-74333239-74334248,chr9-84435462-84437228,chr9-84943394-84944332,chr9-85108468-85109380,chr9-85150928-85151634,chr9-85393892-85394757,chr9-87507335-87508231,chr9-87509315-87510270,chr9-88716376-88717244,chr9-88733443-88734458,chrX-18668133-18669109,chrX-44143470-44145218,chrX-44146794-44147747	ABCA1,ABCA4,ACTN4,AGTPBP1,AHI1,AHR,AIPL1,ALCAM,APAF1,APOB,ATP8A2,BCAR3,BCL2,BHLHE22,BMP4,BMPR1A,C2orf71,CACNA2D4,CC2D2A,CCL2,CCR2,CELF6,CLN8,CNGB1,CRB2,CROCC,CRY1,CRY2,CSNK2A3,CTNNA1,CTSL,DAB1,DCC,DIXDC1,DSCAM,DSCAML1,DTNBP1,E2F1,EFEMP1,EOMES,EPAS1,ERC2,FAT1,FAT3,FOS,FOXG1,FOXO3,GJA10,GNAT1,GPHN,GTPBP2,GUCY1A3,HES1,HS6ST1,ISL1,ITGA6,KDR,LARGE1,LDLR,LMO7,MAB21L1,MCPH1,MDM1,MEF2D,MITF,MSX2,NDP,NECTIN1,NECTIN3,NEUROG2,NPHP4,NR2F1,NTRK2,NTRK3,NUAK1,NUAK2,NXNL2,OAT,OTX2,PACSIN1,PARP1,PAX6,PDE6B,PDGFC,PKNOX1,PLXNA1,PLXNA2,PLXNA4,PRDM13,PRDM14,PTPRS,PXDN,RARG,RGS7,RORB,RP1,RRAS2,RS1,RXRA,SAG,SDCCAG8,SEMA5B,SETD4,SHH,SLC1A1,SLC4A7,SLC6A6,SLC9A8,SMOC1,SORBS2,SOX11,SOX4,SRSF1,SV2B,SYNE2,TCF4,TGFB2,TGFB3,TGFBR2,THRB,TIMP3,TLR4,TMEM163,TULP1,TYR,TYRO3,TYRP1,UBE3D,VAV3,VLDLR,VPS33A
Mouse Phenotype	MP:0013376	abnormal sebocyte differentiation	337	0.00165703	1	0.0464068	6.02074	0.830463	5	0.000180457	0.00108648	2202	0.101472	1	0.434917	3.37777	0.592107	2	3	0.000539665	0.666667	chr19-33325712-33326625,chr20-50272530-50273489,chr20-50346298-50347341,chr20-50468979-50469833,chr20-50477303-50478085	CEBPA,CEBPB
Mouse Phenotype	MP:0000459	abnormal presacral vertebrae morphology	338	0.00170507	1	0.0476109	1.23416	164.484	203	0.0357419	0.0441113	719	0.00480977	1	0.0631358	1.30649	62.7634	82	318	0.0221263	0.257862	chr1-155126046-155127261,chr1-19563412-19564346,chr1-201055705-201056661,chr1-2212200-2213155,chr1-2213913-2214684,chr1-41101848-41102797,chr1-41293570-41294643,chr10-103640547-103641484,chr10-24008309-24009183,chr10-24010250-24011166,chr10-75682875-75683817,chr10-93074480-93075511,chr10-93177462-93178758,chr10-93198853-93199803,chr10-93419824-93420743,chr11-1016553-1017379,chr11-1017480-1018263,chr11-114159702-114160638,chr11-118435829-118436743,chr11-20917048-20917977,chr11-68213342-68214210,chr11-694903-695898,chr11-78706321-78707241,chr11-78845357-78846152,chr11-80343056-80344030,chr11-89063178-89064054,chr11-918882-919820,chr12-1644172-1645110,chr12-22971048-22971983,chr12-23008418-23009339,chr12-23942311-23943205,chr12-23943806-23944736,chr12-23949352-23950269,chr12-24054120-24055137,chr12-24076837-24077763,chr12-24080868-24082431,chr12-24089016-24089904,chr12-24138713-24139672,chr12-24199171-24200137,chr12-24228096-24229495,chr12-24561734-24562676,chr12-24743675-24744563,chr12-53219944-53221357,chr12-53984612-53985506,chr12-53999649-54000695,chr12-54279583-54280161,chr14-53305993-53307029,chr14-58639681-58640553,chr14-58701015-58701882,chr14-58774382-58775313,chr14-58788458-58790448,chr14-58812076-58812968,chr14-58864715-58865626,chr14-58953827-58954474,chr14-59017214-59018084,chr15-43914802-43915728,chr15-43919624-43920560,chr16-636186-636587,chr17-17781886-17782854,chr17-38751439-38752093,chr17-38867217-38868166,chr17-43406453-43407450,chr17-43417244-43418154,chr17-4516405-4517304,chr17-71658717-71659661,chr17-72813278-72814127,chr17-72943669-72944717,chr17-73660074-73660986,chr17-73856376-73857270,chr17-74000890-74001820,chr17-74041566-74043229,chr17-83182789-83183722,chr17-9244242-9245197,chr18-107769-108730,chr18-9433702-9434735,chr19-42242416-42243422,chr2-100042802-100043748,chr2-100104423-100105349,chr2-100207902-100208994,chr2-109288612-109289687,chr2-109292421-109293158,chr2-173673351-173674326,chr2-173715090-173716063,chr2-176122306-176123267,chr2-197124593-197125533,chr2-197130485-197131394,chr2-197195268-197196175,chr2-197268903-197269861,chr2-238688254-238689064,chr2-238790304-238791642,chr2-42131771-42132647,chr2-49288010-49288963,chr2-49359628-49360656,chr2-49566828-49568541,chr2-5235874-5236964,chr2-5528119-5529268,chr2-5562231-5563144,chr2-6498957-6499983,chr2-99572107-99573094,chr2-99648175-99649190,chr2-99710538-99711459,chr2-99762481-99763331,chr2-99764576-99765532,chr2-99852534-99853398,chr2-99867544-99868465,chr20-32067249-32068184,chr20-47921489-47922474,chr20-48008831-48009831,chr20-48298765-48299712,chr20-48335402-48337089,chr20-48340547-48341535,chr20-48436330-48437400,chr20-48448420-48449544,chr20-48691291-48692161,chr20-48696382-48697159,chr20-48731568-48732642,chr22-28440153-28441163,chr22-28479839-28480835,chr3-138825080-138825900,chr3-20700397-20701318,chr3-4409328-4410095,chr3-58007931-58008821,chr3-58117598-58118571,chr3-58119126-58119863,chr3-58151370-58152314,chr4-1041115-1042101,chr4-1046279-1047184,chr4-125314559-125315430,chr4-125368011-125369066,chr4-125447460-125448371,chr4-126298087-126298988,chr4-154035016-154036039,chr4-16439425-16440324,chr4-16597697-16599285,chr4-16989113-16990053,chr4-17004953-17005888,chr4-17250396-17251283,chr4-17276400-17277322,chr4-17356661-17357622,chr4-173702656-173703584,chr4-173703957-173704877,chr5-126847010-126847611,chr5-126866571-126867520,chr5-126875058-126876023,chr5-126899456-126900323,chr5-32682804-32683701,chr5-32709417-32710433,chr5-32710507-32711470,chr5-33153123-33154183,chr5-33178967-33179871,chr5-33223687-33224581,chr5-33232708-33233703,chr5-95955677-95956659,chr6-166008456-166009497,chr6-21114858-21115827,chr6-21137466-21138561,chr6-21140862-21141722,chr6-21270400-21271438,chr6-21274495-21275429,chr6-21331012-21331977,chr6-21419715-21421678,chr6-21478823-21479905,chr6-21844844-21845791,chr6-21983979-21985027,chr6-21998874-21999852,chr6-38405867-38406790,chr6-38482261-38483129,chr6-55705449-55706352,chr7-155766868-155767754,chr7-155768010-155768955,chr7-27603611-27604554,chr7-34361406-34362632,chr7-37032889-37033665,chr7-37054440-37055403,chr7-37399630-37400536,chr7-91156067-91157154,chr8-29768473-29769565,chr8-29988970-29989892,chr8-30019910-30020839,chr8-38494845-38495712,chr8-41207925-41208903,chr8-61016486-61017767,chr8-61238199-61239113,chr8-68682670-68683548,chr8-68822510-68823357,chr8-68829336-68830267,chr8-69004088-69005120,chr8-69005257-69006209,chr8-69486401-69487791,chr8-69573773-69575500,chr8-69737281-69738232,chr9-1201558-1202456,chr9-15519567-15520475,chr9-15521109-15521943,chr9-15743876-15744774,chr9-1658548-1659396,chr9-1683654-1684534,chr9-1916240-1918160,chr9-20242323-20243622,chr9-20290026-20290826,chr9-20506195-20507222,chr9-20640191-20641146,chr9-75552335-75553348	AFF3,AP2A2,ARL4D,BMP4,BMP5,BMPER,BTBD9,CACNA1S,CBX5,CDK14,CHD7,CYP26A1,DACT1,DEAF1,DMRT2,DUSP4,EFNA1,ELL2,ELMO1,FAT4,FGFR1,FGFRL1,FLNB,FRMD5,FSHR,GSK3A,HAND2,HIBADH,HOXC10,HOXC9,HOXD9,KIAA1217,KMT2A,KMT5B,LASP1,LMNB1,LRMDA,METRNL,MINOS1-NBL1,MLLT3,NELL1,NPR3,PCGF2,PCSK5,PGAP1,PIK3CB,PKDCC,PSIP1,QDPR,RAI1,RARG,RPL38,SCMH1,SEPT10,SFRP1,SFRP2,SGO1,SH3PXD2A,SHH,SKI,SOX11,SOX4,SOX5,SOX9,SP3,SPNS2,STX8,SULF1,SULF2,SUMF1,T,TAPT1,TENM4,TM9SF4,TTC28,TWIST2,TWSG1,TYR,USP14,WFIKKN1,WNT5B,ZBTB16
Mouse Phenotype	MP:0009250	abnormal appendicular skeleton morphology	339	0.0017138	1	0.0477134	1.13459	448.619	509	0.0974835	0.110604	63	5.07637e-08	0.000479108	7.60488e-06	1.40401	147.435	207	747	0.0558554	0.277108	chr1-156434574-156435644,chr1-156436172-156437155,chr1-156437448-156438314,chr1-163661188-163662109,chr1-163725329-163726195,chr1-163774124-163775076,chr1-163836186-163837782,chr1-164785509-164786442,chr1-165289950-165290888,chr1-176550817-176551619,chr1-176552597-176553616,chr1-177017111-177018033,chr1-177020453-177021346,chr1-185936339-185937305,chr1-185960481-185961526,chr1-186099486-186100386,chr1-201055705-201056661,chr1-218380291-218381348,chr1-22044504-22045427,chr1-29899871-29900875,chr1-30238223-30239142,chr1-30250125-30251977,chr1-30255352-30256264,chr1-30522054-30522992,chr1-30717930-30718922,chr1-35560532-35561438,chr1-41101848-41102797,chr1-41293570-41294643,chr1-41649473-41650520,chr1-41670855-41671792,chr1-41861237-41862113,chr1-54239306-54240331,chr1-54290612-54292072,chr1-54312716-54313603,chr1-54314559-54315551,chr1-54318048-54318978,chr1-54342539-54343492,chr1-54355784-54356803,chr10-103640547-103641484,chr10-33210883-33211987,chr10-33272963-33273934,chr10-74297439-74298394,chr10-74425100-74425958,chr10-74555754-74556746,chr10-74587181-74587979,chr10-86865690-86866668,chr11-107593777-107594650,chr11-107689226-107690259,chr11-107699428-107700521,chr11-107711801-107712503,chr11-107712720-107713684,chr11-114159702-114160638,chr11-118435829-118436743,chr11-14269447-14270768,chr11-15673163-15674187,chr11-1930193-1931154,chr11-35043726-35044709,chr11-44119025-44120037,chr11-694903-695898,chr12-102426776-102428277,chr12-112480641-112481591,chr12-112517898-112518982,chr12-112568163-112569017,chr12-114404970-114405918,chr12-124174194-124175247,chr12-124175408-124176349,chr12-124188372-124189286,chr12-14883293-14884256,chr12-1644172-1645110,chr12-22971048-22971983,chr12-23008418-23009339,chr12-23942311-23943205,chr12-23943806-23944736,chr12-23949352-23950269,chr12-24054120-24055137,chr12-24076837-24077763,chr12-24080868-24082431,chr12-24089016-24089904,chr12-24138713-24139672,chr12-24199171-24200137,chr12-24228096-24229495,chr12-24561734-24562676,chr12-24743675-24744563,chr12-42956953-42957849,chr12-4419969-4420895,chr12-45481531-45482507,chr12-53219944-53221357,chr12-53984612-53985506,chr12-53999649-54000695,chr12-89665318-89666282,chr12-91763822-91764762,chr13-33203936-33205174,chr13-38368402-38369390,chr13-38536883-38537866,chr14-105086684-105088009,chr14-105168139-105169285,chr14-47328199-47329053,chr14-47344823-47345712,chr14-47438406-47439363,chr14-53305993-53307029,chr14-58639681-58640553,chr14-58701015-58701882,chr14-58774382-58775313,chr14-58788458-58790448,chr14-58812076-58812968,chr14-58864715-58865626,chr14-58953827-58954474,chr14-59017214-59018084,chr14-63905821-63906699,chr14-63963227-63964057,chr14-69953264-69954214,chr14-70079787-70080678,chr14-70176785-70177715,chr14-70187258-70188155,chr14-73471792-73472785,chr14-75237132-75238143,chr14-75430096-75431150,chr14-80973969-80974877,chr14-87496884-87497855,chr14-99333834-99334696,chr15-32735628-32736682,chr15-66883138-66884083,chr15-69069802-69070720,chr15-69140028-69140922,chr15-69156624-69157557,chr16-1026109-1027026,chr16-1027243-1027992,chr16-16815415-16816314,chr16-17282831-17283773,chr16-17304217-17305323,chr16-17328644-17329555,chr16-17378912-17379855,chr16-17759724-17760681,chr16-17798427-17799359,chr16-4018203-4019143,chr16-51696089-51697000,chr16-74531636-74532525,chr16-74550032-74550955,chr17-17781886-17782854,chr17-28818491-28819461,chr17-38751439-38752093,chr17-38867217-38868166,chr17-43169809-43170666,chr17-43907288-43908052,chr17-49616355-49617345,chr17-609252-610162,chr17-71658717-71659661,chr17-72813278-72814127,chr17-72943669-72944717,chr17-73660074-73660986,chr17-73856376-73857270,chr17-74000890-74001820,chr17-74041566-74043229,chr17-81277174-81278242,chr17-81279576-81280508,chr18-9433702-9434735,chr19-11535726-11536633,chr19-12995241-12996131,chr19-13001995-13002994,chr19-13008663-13009569,chr19-13013107-13013761,chr19-13022646-13023637,chr19-3035494-3036131,chr19-7969268-7970161,chr19-7973554-7974466,chr2-128389020-128390066,chr2-128695593-128696519,chr2-128781536-128782458,chr2-129301199-129302155,chr2-134173113-134174113,chr2-134717098-134718008,chr2-134718529-134719456,chr2-1720852-1721766,chr2-173130465-173131530,chr2-173132952-173133814,chr2-173223521-173224363,chr2-173673351-173674326,chr2-173715090-173716063,chr2-176122306-176123267,chr2-190563302-190564293,chr2-190684983-190685840,chr2-197124593-197125533,chr2-197130485-197131394,chr2-197195268-197196175,chr2-197268903-197269861,chr2-221895507-221897549,chr2-238688254-238689064,chr2-238790304-238791642,chr2-239630105-239631050,chr2-239700537-239701501,chr2-239786525-239787403,chr2-42131771-42132647,chr2-49288010-49288963,chr2-49359628-49360656,chr2-49566828-49568541,chr2-51031817-51032752,chr2-51283127-51283960,chr2-51782735-51783670,chr2-5235874-5236964,chr2-5528119-5529268,chr2-5562231-5563144,chr2-56517698-56518550,chr2-6498957-6499983,chr2-65612475-65613470,chr2-9298995-9299842,chr20-10166820-10167757,chr20-10346839-10347790,chr20-24410934-24411862,chr20-32067249-32068184,chr20-33702615-33703544,chr20-37366490-37367519,chr20-47921489-47922474,chr20-48008831-48009831,chr20-48298765-48299712,chr20-48335402-48337089,chr20-48340547-48341535,chr20-48436330-48437400,chr20-48448420-48449544,chr20-48691291-48692161,chr20-48696382-48697159,chr20-48731568-48732642,chr20-50272530-50273489,chr20-50346298-50347341,chr20-50468979-50469833,chr20-50477303-50478085,chr20-56260080-56261015,chr20-6735538-6736423,chr21-44911034-44911889,chr22-19081035-19081999,chr22-19584660-19585874,chr22-28440153-28441163,chr22-28479839-28480835,chr22-45751796-45753027,chr22-45976268-45977173,chr22-45978519-45979417,chr3-106819137-106820083,chr3-107382351-107383293,chr3-107394803-107395732,chr3-110208206-110209062,chr3-127339555-127340566,chr3-127351059-127352071,chr3-127396362-127397252,chr3-127430803-127431776,chr3-157085958-157086975,chr3-159030004-159031026,chr3-171284409-171285370,chr3-171306470-171307435,chr3-171654553-171656327,chr3-171711554-171712478,chr3-171743643-171744579,chr3-171748207-171749089,chr3-171752390-171753068,chr3-185992718-185993642,chr3-186023857-186024769,chr3-186099089-186099957,chr3-186103163-186104101,chr3-186108798-186109729,chr3-186121248-186122170,chr3-186146336-186147263,chr3-186223289-186224144,chr3-186239038-186239948,chr3-186298518-186299495,chr3-189276629-189277580,chr3-23966072-23966974,chr3-41234847-41235787,chr3-41304317-41305209,chr3-4409328-4410095,chr3-56365961-56366919,chr3-58007931-58008821,chr3-58117598-58118571,chr3-58119126-58119863,chr3-58151370-58152314,chr3-69426291-69427228,chr3-69438137-69439098,chr3-69542233-69543105,chr3-69628633-69629647,chr3-70181770-70182913,chr3-70358653-70359600,chr3-70361073-70362024,chr3-70568399-70569277,chr4-1041115-1042101,chr4-1046279-1047184,chr4-121734303-121735240,chr4-125314559-125315430,chr4-125368011-125369066,chr4-125447460-125448371,chr4-126298087-126298988,chr4-127120431-127121363,chr4-136881455-136882389,chr4-137586330-137587422,chr4-154035016-154036039,chr4-156377722-156378656,chr4-156594395-156595342,chr4-156638523-156639540,chr4-156656603-156657556,chr4-156663375-156664306,chr4-156672320-156673270,chr4-156970692-156971362,chr4-156971400-156972252,chr4-163243790-163244743,chr4-16439425-16440324,chr4-16597697-16599285,chr4-16989113-16990053,chr4-17004953-17005888,chr4-17250396-17251283,chr4-17276400-17277322,chr4-17356661-17357622,chr4-173702656-173703584,chr4-173703957-173704877,chr4-5118770-5119968,chr4-5403665-5404618,chr4-54675123-54676329,chr4-54929141-54930092,chr4-5654549-5655462,chr4-5658714-5659711,chr4-71250880-71251851,chr4-81149737-81150725,chr4-81307812-81308774,chr5-138454887-138455890,chr5-138610886-138611823,chr5-138645899-138646857,chr5-139747310-139748328,chr5-17055822-17056775,chr5-171418404-171419347,chr5-171419528-171420387,chr5-171420721-171421600,chr5-172370016-172371007,chr5-172380699-172381750,chr5-172574556-172575452,chr5-174210988-174211953,chr5-174837939-174838906,chr5-174953614-174954535,chr5-175045740-175046580,chr5-175287636-175288827,chr5-175415469-175416360,chr5-177380824-177381807,chr5-177382433-177383381,chr5-32682804-32683701,chr5-32709417-32710433,chr5-32710507-32711470,chr5-33153123-33154183,chr5-33178967-33179871,chr5-33223687-33224581,chr5-33232708-33233703,chr5-42521106-42522027,chr5-43643459-43644360,chr5-50856018-50856964,chr5-65125887-65126853,chr5-65268402-65269356,chr5-74646749-74647672,chr5-74672769-74673802,chr5-81961496-81962304,chr5-83312238-83313127,chr5-83548363-83549366,chr5-83810263-83811249,chr5-88470475-88471362,chr5-88692040-88692732,chr5-88870077-88871700,chr5-89253361-89254297,chr5-89756716-89757592,chr5-89827199-89828107,chr5-89901227-89902742,chr6-126536894-126537779,chr6-126779392-126780374,chr6-127121028-127121931,chr6-14275132-14276788,chr6-14289496-14291641,chr6-14431180-14432098,chr6-14462415-14463357,chr6-14463850-14464777,chr6-14612271-14613165,chr6-14730418-14731313,chr6-160088160-160089333,chr6-160095026-160096042,chr6-160924221-160925248,chr6-166008456-166009497,chr6-21114858-21115827,chr6-21137466-21138561,chr6-21140862-21141722,chr6-21270400-21271438,chr6-21274495-21275429,chr6-21331012-21331977,chr6-21419715-21421678,chr6-21478823-21479905,chr6-21844844-21845791,chr6-21983979-21985027,chr6-21998874-21999852,chr6-38405867-38406790,chr6-38482261-38483129,chr6-44636342-44637224,chr6-55705449-55706352,chr6-70313999-70314932,chr6-70337436-70338422,chr6-70351089-70351918,chr6-70353718-70354599,chr6-74755407-74756326,chr6-74991715-74992568,chr6-75106037-75106994,chr6-75203930-75204892,chr6-75205616-75206517,chr6-75234155-75235112,chr6-81901260-81902201,chr7-11818975-11819917,chr7-128108256-128109432,chr7-129440-130362,chr7-155766868-155767754,chr7-155768010-155768955,chr7-15861707-15862651,chr7-18514781-18515934,chr7-2618414-2619263,chr7-26470453-26471212,chr7-26471242-26471973,chr7-26490587-26491876,chr7-34361406-34362632,chr7-41955614-41956534,chr7-45920559-45921475,chr7-46452430-46453269,chr7-46589024-46589977,chr7-47097251-47098102,chr7-47179969-47180930,chr7-47181597-47182567,chr7-47207603-47208487,chr7-47254041-47254895,chr7-47426689-47427562,chr7-70136804-70137748,chr7-70211905-70212788,chr7-70214084-70215017,chr7-70298610-70299685,chr7-70383291-70383825,chr7-70383834-70384865,chr7-70389238-70390252,chr7-70392188-70394108,chr7-70404901-70405944,chr7-70416731-70417797,chr7-70666643-70667690,chr7-70697925-70698868,chr7-71208608-71209523,chr7-71254542-71255454,chr7-71508489-71509416,chr7-71525831-71526634,chr7-71544457-71545318,chr7-71910927-71911810,chr7-94283783-94284747,chr7-96647495-96648521,chr8-101573909-101574918,chr8-101770135-101771002,chr8-101907624-101908670,chr8-115568504-115569440,chr8-117969222-117970164,chr8-121430232-121431182,chr8-130441173-130442097,chr8-18135148-18136094,chr8-19356995-19358058,chr8-19377384-19378332,chr8-19391482-19392620,chr8-19399807-19400810,chr8-19489738-19490687,chr8-19534565-19535457,chr8-19693874-19694851,chr8-19710339-19711216,chr8-25990330-25991291,chr8-26258575-26259698,chr8-38494845-38495712,chr8-57054331-57055151,chr8-57111287-57112229,chr8-57534921-57535792,chr8-68682670-68683548,chr8-68822510-68823357,chr8-68829336-68830267,chr8-69004088-69005120,chr8-69005257-69006209,chr8-69486401-69487791,chr8-69573773-69575500,chr8-69737281-69738232,chr8-88678072-88679020,chr8-89228264-89229177,chr8-96160511-96161442,chr9-114249873-114250808,chr9-1201558-1202456,chr9-126723421-126724412,chr9-15519567-15520475,chr9-15521109-15521943,chr9-15743876-15744774,chr9-1658548-1659396,chr9-1683654-1684534,chr9-17621869-17622833,chr9-17628063-17629068,chr9-17824255-17825225,chr9-17906188-17907107,chr9-18019880-18020773,chr9-1916240-1918160,chr9-20242323-20243622,chr9-20290026-20290826,chr9-20506195-20507222,chr9-20640191-20641146,chr9-75552335-75553348,chr9-78767307-78768182,chr9-79055744-79056754,chr9-79741990-79742934,chr9-79805645-79806651,chr9-79829531-79830457,chr9-79889119-79890007,chr9-79896328-79897154,chr9-79985489-79986402,chr9-84435462-84437228,chr9-84943394-84944332,chr9-85108468-85109380,chr9-85150928-85151634,chr9-85393892-85394757	ADAMTS6,AES,ALX4,ANO6,ANXA5,ASAH1,ATP2B1,BBX,BMP2,BMP4,BMP5,BMPER,BMPR1A,BTBD9,CACNA1S,CD300LG,CD44,CDC42,CEBPB,CNN1,COL12A1,COL1A2,COL27A1,COL9A1,CREBBP,CSGALNACT1,CTNNA1,CTNNB1,CXXC5,DACT1,DCN,DEAF1,DLX6,DMRT2,DPPA4,E2F1,EBF2,EFEMP1,EGR1,ELAVL1,ELMOD1,ESR2,ETV5,EVC2,EXT1,FAM20C,FAM46A,FAM49B,FAT4,FGF10,FGF18,FGF23,FGFR1,FGFRL1,FLNB,FMN1,FOS,FREM2,FSHR,GALC,GALNT17,GDF6,GGTLC1,GHR,GLCE,GLG1,GLI3,GREM1,GRHL2,HAND2,HAPLN1,HAS2,HCK,HDAC4,HEXB,HIVEP3,HOXC10,HOXC9,HOXD9,HS6ST1,IGF1,IGF2R,IGFBP3,IMPAD1,INTU,IQCE,ISL1,ITGB1,ITGB1BP1,ITGB2,JAG2,JARID2,JDP2,KAT6B,KDR,KL,KMT2A,LASP1,LEP,LMX1B,MAP3K20,MAP3K4,MATN1,MC3R,MDGA2,MEF2C,MEF2D,MEOX2,MGP,MITF,MLLT3,MMP16,MSX2,MYO10,NAB1,NBR1,NCDN,NFIX,NPR3,NPY1R,NRXN1,NTRK2,PAPPA2,PAX3,PBX1,PCDH18,PCGF2,PCSK5,PDGFC,PGAP1,PHF14,PKDCC,PLXNA1,PRG4,PRICKLE1,PRKG2,PRODH,PSIP1,PTPN11,QDPR,RAI1,RARG,RFLNA,RFLNB,RIOX1,RPL38,RSPO3,RUNX2,SALL1,SCHIP1,SCMH1,SEPT5,SETD3,SFRP2,SH3GL2,SH3PXD2A,SH3PXD2B,SHH,SLC34A1,SLC38A10,SLC4A4,SMAD3,SMOC1,SNAP25,SNX10,SOX11,SOX4,SOX5,SOX6,SOX8,SOX9,SP3,SPON1,SPOP,SPRED2,SRC,SSBP2,SSBP3,SULF1,SULF2,SUMF1,T,TAPT1,TBX5,TGFB2,THRB,TIPARP,TLE4,TMEM163,TNIK,TNNT3,TNS3,TP63,TPO,TRAF4,TRPS1,TSHR,TTC28,TWIST1,TWIST2,TWSG1,VCAN,WNT5A,WNT5B,WNT7B,XYLT1,ZBTB16
Mouse Phenotype	MP:0003407	abnormal central nervous system regeneration	340	0.00173295	1	0.0481046	2.93357	3.74969	11	0.000814796	0.00239026	1608	0.0478518	1	0.280861	2.30302	2.17106	5	11	0.00134916	0.454545	chr11-57458167-57459211,chr17-1920614-1921524,chr17-1928717-1929676,chr17-1931936-1932938,chr17-2025028-2026556,chr19-5035461-5036395,chr19-5049757-5050680,chr19-5255303-5256279,chr19-5407055-5407946,chr2-55155895-55156870,chr22-20213569-20214516	PTPRS,RTN4,RTN4R,RTN4RL1,RTN4RL2
Mouse Phenotype	MP:0004749	nonsyndromic hearing loss	341	0.00174923	1	0.0484142	5.94573	0.84094	5	0.000182734	0.00108648	6576	0.732693	1	1	0.844441	1.18422	1	6	0.000269833	0.166667	chr7-107591128-107592006,chr7-107592315-107593077,chr7-107609609-107610610,chr7-107644290-107645205,chr7-107661228-107662163	SLC26A4
Mouse Phenotype	MP:0001333	absent optic nerve	342	0.00176094	1	0.0485959	1.83817	15.7766	29	0.00342819	0.00630161	2179	0.100314	1	0.434493	1.78823	3.35527	6	17	0.001619	0.352941	chr14-53305993-53307029,chr14-69953264-69954214,chr14-70079787-70080678,chr14-70176785-70177715,chr14-70187258-70188155,chr2-5235874-5236964,chr2-5528119-5529268,chr2-5562231-5563144,chr2-6498957-6499983,chr3-69426291-69427228,chr3-69438137-69439098,chr3-69542233-69543105,chr3-69628633-69629647,chr3-70181770-70182913,chr3-70358653-70359600,chr3-70361073-70362024,chr3-70568399-70569277,chr6-21114858-21115827,chr6-21137466-21138561,chr6-21140862-21141722,chr6-21270400-21271438,chr6-21274495-21275429,chr6-21331012-21331977,chr6-21419715-21421678,chr6-21478823-21479905,chr6-21844844-21845791,chr6-21983979-21985027,chr6-21998874-21999852,chr7-41955614-41956534	BMP4,GLI3,MITF,SMOC1,SOX11,SOX4
Mouse Phenotype	MP:0008518	retinal outer nuclear layer degeneration	343	0.00176152	1	0.0484699	1.93926	12.8915	25	0.00280129	0.00543242	4627	0.385321	1	0.785965	1.15809	6.90792	8	35	0.00215866	0.228571	chr1-156434574-156435644,chr1-156436172-156437155,chr1-156437448-156438314,chr1-243273262-243274191,chr1-243350950-243351877,chr1-243378381-243379310,chr1-243380195-243381089,chr1-243392898-243393810,chr1-243396632-243397570,chr1-243406242-243407097,chr1-243421290-243422202,chr1-243470394-243471416,chr1-243473083-243473945,chr1-243558438-243559339,chr1-243574668-243575736,chr17-33650915-33652215,chr2-29063325-29064289,chr3-46271837-46272776,chr4-575665-577687,chr4-637429-638488,chr4-657533-658540,chr6-35534087-35535021,chr9-2459338-2460477,chr9-2461584-2462550,chr9-2559221-2560164	C2orf71,CCL2,CCR2,MEF2D,PDE6B,SDCCAG8,TULP1,VLDLR
Mouse Phenotype	MP:0000526	small inner medullary pyramid	344	0.00178567	1	0.0489917	3.36623	2.67361	9	0.000580967	0.00195567	5048	0.482952	1	0.902953	1.68888	0.592107	1	3	0.000269833	0.333333	chr2-7930567-7931487,chr2-8201740-8202745,chr2-8203134-8204193,chr2-8259149-8260124,chr2-8260133-8260555,chr2-8277784-8278754,chr2-8681480-8682390,chr2-8685401-8686327,chr2-8701526-8702455	ID2
