## Supplementary material for "Progenitor Diversity and Architecture of the Human Ganglionic Eminences Shaping the Basal Ganglia": DataS1 (part 157 of 260)

### Sheet: Cluster_13 (continued)
# GREAT version 4.0.4	Species assembly: hg38	Association rule: Basal+extension: 5000 bp upstream, 1000 bp downstream, 1000000 bp max extension, curated regulatory domains included
Mouse Phenotype	MP:0001961	abnormal reflex	345	0.00179409	1	0.0490801	1.12928	477.297	539	0.103715	0.117123	24	6.8436e-11	6.45899e-07	2.69124e-08	1.47405	156.711	231	794	0.0623314	0.290932	chr1-109094574-109095496,chr1-110593601-110594524,chr1-115837913-115838861,chr1-115838882-115839820,chr1-164785509-164786442,chr1-165289950-165290888,chr1-191450779-191451697,chr1-192053301-192054421,chr1-192064891-192065808,chr1-192080395-192081303,chr1-193952599-193953509,chr1-201055705-201056661,chr1-231715805-231716618,chr1-231716779-231717611,chr1-231734208-231735123,chr1-232108908-232109833,chr1-239128199-239129172,chr1-239209283-239210212,chr1-5231449-5232496,chr1-57040518-57041466,chr1-57418681-57419638,chr1-57422065-57423047,chr1-57423727-57424646,chr1-57468220-57469287,chr1-57959490-57960432,chr1-58074323-58075159,chr1-58075236-58075859,chr1-58282428-58283493,chr1-65979950-65980894,chr1-68952982-68953866,chr1-69138882-69139751,chr1-69245945-69247109,chr1-69650511-69651427,chr1-70140052-70140958,chr10-111076168-111077141,chr10-111504100-111504991,chr10-111543644-111544481,chr10-111545779-111546722,chr10-111557957-111558885,chr10-111593234-111594201,chr10-111633499-111634463,chr10-111821571-111822523,chr10-111953709-111954803,chr10-3305771-3306676,chr10-3323897-3324759,chr10-3388892-3389907,chr10-3484284-3485625,chr10-77042886-77043799,chr10-77044805-77045818,chr10-77338895-77339812,chr11-1016553-1017379,chr11-1017480-1018263,chr11-105719232-105720627,chr11-107593777-107594650,chr11-107689226-107690259,chr11-107699428-107700521,chr11-107711801-107712503,chr11-107712720-107713684,chr11-110825097-110826162,chr11-111004828-111005753,chr11-111006073-111006960,chr11-111171895-111172766,chr11-111225545-111226577,chr11-111978206-111979053,chr11-125518982-125519883,chr11-129034997-129035928,chr11-129312900-129314231,chr11-19599414-19600282,chr11-19649775-19650109,chr11-19650213-19651141,chr11-19652756-19653628,chr11-19735204-19736936,chr11-20917048-20917977,chr11-22542894-22543864,chr11-22581606-22582557,chr11-27513980-27515076,chr11-32023220-32024313,chr11-45853091-45853969,chr11-70625605-70626542,chr11-70826284-70827225,chr11-70828400-70829290,chr11-70847031-70847982,chr11-70951972-70952738,chr11-84811489-84813164,chr11-918882-919820,chr11-96162637-96163545,chr11-96306913-96308005,chr12-107027284-107028199,chr12-109716219-109717090,chr12-110224076-110225057,chr12-118581098-118582041,chr12-118590516-118591409,chr12-118709607-118710506,chr12-13275332-13276361,chr12-13311353-13312222,chr12-13981593-13982596,chr12-14058420-14059252,chr12-15563301-15564244,chr12-1644172-1645110,chr12-19233897-19235589,chr12-19463910-19464826,chr12-19546374-19547287,chr12-32118616-32119442,chr12-32140434-32141461,chr12-3493141-3494107,chr12-3643886-3644800,chr12-4978472-4979487,chr12-5195228-5196118,chr13-100958610-100959513,chr13-101775090-101775994,chr13-101898546-101899453,chr13-25378369-25379183,chr13-25778628-25779572,chr13-25927452-25928527,chr13-26049157-26050058,chr13-33203936-33205174,chr13-34043795-34044788,chr13-34409483-34410381,chr13-34428735-34429663,chr13-34553129-34554046,chr13-34587608-34588576,chr13-34617207-34618172,chr13-34670854-34671778,chr13-34738288-34740112,chr13-34750118-34751259,chr13-83678813-83679710,chr13-83761373-83762314,chr13-85652127-85653078,chr14-32477765-32478676,chr14-33925778-33926709,chr14-50767875-50768839,chr14-50839417-50840338,chr14-53305993-53307029,chr14-62313928-62314795,chr14-62630876-62631800,chr14-63905821-63906699,chr14-63963227-63964057,chr14-69953264-69954214,chr14-70079787-70080678,chr14-70176785-70177715,chr14-70187258-70188155,chr14-75237132-75238143,chr14-87496884-87497855,chr14-99774522-99775472,chr14-99806453-99807539,chr14-99821708-99822425,chr14-99822490-99823439,chr14-99880726-99881653,chr15-25568502-25569476,chr15-25665744-25666621,chr15-25717368-25718263,chr15-25789572-25790706,chr15-26133981-26134805,chr15-26849894-26850837,chr15-61084359-61085465,chr15-61522139-61523074,chr15-73601462-73602475,chr15-87686918-87688010,chr15-88256336-88257185,chr16-10224591-10225493,chr16-76121356-76122253,chr16-76493821-76494706,chr16-76576334-76577248,chr16-76770962-76771899,chr16-76818272-76819099,chr16-76885638-76886612,chr16-76947606-76948558,chr16-78996564-78997459,chr16-79909294-79910250,chr16-87517433-87518486,chr16-89256625-89257610,chr16-89394890-89395832,chr17-12069246-12070157,chr17-14427778-14428707,chr17-15267701-15268626,chr17-17781886-17782854,chr17-2107060-2108140,chr17-2171846-2172812,chr17-32099058-32099974,chr17-32106127-32107120,chr17-32693124-32694047,chr17-33650915-33652215,chr17-39677293-39678274,chr17-4516405-4517304,chr17-45896822-45897674,chr17-49575473-49577090,chr17-49616355-49617345,chr17-76419598-76420551,chr17-81277174-81278242,chr17-81279576-81280508,chr17-81403527-81404406,chr17-81419101-81420043,chr17-81512479-81513377,chr17-9244242-9245197,chr18-107769-108730,chr18-3538140-3539119,chr18-3836117-3837360,chr18-3973265-3974194,chr18-4238730-4240386,chr18-46479831-46480784,chr18-46623670-46624656,chr18-46632297-46633160,chr18-5543173-5544058,chr18-5876668-5877563,chr18-78055737-78056691,chr19-12995241-12996131,chr19-13001995-13002994,chr19-13008663-13009569,chr19-13013107-13013761,chr19-13022646-13023637,chr19-13623840-13624829,chr19-13707674-13708604,chr19-13712453-13713415,chr19-2633016-2633968,chr19-2686092-2687002,chr19-30685964-30686935,chr19-30691967-30692984,chr19-30870596-30871541,chr19-30923620-30924563,chr19-31261274-31262071,chr19-31348948-31349883,chr19-31350427-31351328,chr19-31627674-31628666,chr19-31716608-31717467,chr19-31875319-31876301,chr19-31880024-31880983,chr19-32254156-32254968,chr19-32309697-32310628,chr19-32336563-32337523,chr19-32339829-32340897,chr19-42042614-42043581,chr19-43660588-43661529,chr19-47514835-47515767,chr19-48511545-48512437,chr19-48513420-48514351,chr19-49428899-49429710,chr19-49436969-49437777,chr19-49443271-49444179,chr2-12017436-12018388,chr2-149971796-149972838,chr2-150127163-150128092,chr2-150145057-150146012,chr2-150811160-150812091,chr2-151032960-151033805,chr2-151844928-151845881,chr2-152062288-152063186,chr2-154555312-154556253,chr2-154697205-154698218,chr2-154776632-154777529,chr2-154794058-154794934,chr2-156319825-156320784,chr2-156332284-156333244,chr2-156335372-156336201,chr2-156362939-156363818,chr2-156384739-156385590,chr2-168515286-168516208,chr2-168565293-168566260,chr2-221153971-221154858,chr2-221895507-221897549,chr2-239630105-239631050,chr2-239700537-239701501,chr2-239786525-239787403,chr2-26886975-26887921,chr2-26913685-26914445,chr2-45909414-45910308,chr2-45925642-45926548,chr2-45928621-45929622,chr2-63874995-63875866,chr2-64218125-64218996,chr2-64311916-64312822,chr2-64313207-64314072,chr2-64315102-64316019,chr2-64330543-64331519,chr2-64420514-64421484,chr2-72915724-72916596,chr2-72917167-72918054,chr2-72947961-72948713,chr2-73008459-73009387,chr2-75199134-75201035,chr2-79972352-79973427,chr2-80186895-80187913,chr20-10166820-10167757,chr20-10346839-10347790,chr20-17013965-17015017,chr20-17044496-17045514,chr20-1993668-1995068,chr20-33702615-33703544,chr20-47921489-47922474,chr20-48008831-48009831,chr20-48298765-48299712,chr20-48335402-48337089,chr20-48340547-48341535,chr20-48436330-48437400,chr20-48448420-48449544,chr20-48691291-48692161,chr20-48696382-48697159,chr20-48731568-48732642,chr20-48790590-48791544,chr20-48802857-48803794,chr20-48805098-48806011,chr20-48904683-48905608,chr20-62700183-62701041,chr20-62708267-62709185,chr20-62772734-62773583,chr20-63980642-63981554,chr21-32834579-32835591,chr21-37780768-37781694,chr21-37784223-37785187,chr21-37915966-37916927,chr21-39111954-39112872,chr22-19081035-19081999,chr22-19584660-19585874,chr22-33105283-33106204,chr22-33180177-33181087,chr22-34416147-34417154,chr22-34607792-34608636,chr22-34797493-34798470,chr22-34799829-34800842,chr22-40449387-40450313,chr22-40665064-40665891,chr22-40666115-40667036,chr3-10462522-10463280,chr3-10463775-10464704,chr3-127707596-127708661,chr3-127711053-127711851,chr3-127743597-127744555,chr3-127760184-127761069,chr3-127761875-127762804,chr3-127786021-127786960,chr3-127787284-127787859,chr3-127822589-127823571,chr3-179933696-179934607,chr3-180036580-180037516,chr3-180358702-180359697,chr3-18337067-18337953,chr3-18444724-18445678,chr3-3641790-3642731,chr3-42275831-42276731,chr3-42277399-42278318,chr3-4409328-4410095,chr3-4577419-4578361,chr3-4583090-4583984,chr3-4812382-4813428,chr3-50156783-50157671,chr3-50163736-50164647,chr3-50165219-50166237,chr3-50644268-50645174,chr3-50649176-50650138,chr3-50674693-50675661,chr3-54356036-54357086,chr3-54376894-54377824,chr3-54513745-54514651,chr3-61340637-61341554,chr3-62253680-62254616,chr3-62332448-62333465,chr3-62359285-62360176,chr3-62363829-62364597,chr3-62365177-62366188,chr3-62367469-62368310,chr3-62368614-62369588,chr3-62370342-62371062,chr3-6911975-6912871,chr3-69426291-69427228,chr3-69438137-69439098,chr3-69542233-69543105,chr3-69628633-69629647,chr3-70181770-70182913,chr3-70358653-70359600,chr3-70361073-70362024,chr3-70568399-70569277,chr4-110152116-110153133,chr4-157220132-157221038,chr4-157880578-157881495,chr4-163243790-163244743,chr4-170413619-170414854,chr4-185092303-185093195,chr4-185566589-185567509,chr4-22947641-22948587,chr4-3589706-3590712,chr4-3594565-3595474,chr4-41420343-41421227,chr4-41422853-41423792,chr4-41428502-41429556,chr4-41476150-41477101,chr4-575665-577687,chr4-637429-638488,chr4-657533-658540,chr4-91958385-91959303,chr4-91963154-91963996,chr5-111228669-111229575,chr5-13956743-13957680,chr5-14019585-14020488,chr5-14022811-14023735,chr5-17055822-17056775,chr5-174837939-174838906,chr5-174953614-174954535,chr5-175045740-175046580,chr5-175287636-175288827,chr5-175415469-175416360,chr5-175681011-175682366,chr5-175692380-175693338,chr5-175818730-175819557,chr5-42521106-42522027,chr5-43643459-43644360,chr5-50856018-50856964,chr5-74646749-74647672,chr5-74672769-74673802,chr5-81961496-81962304,chr5-83548363-83549366,chr5-83810263-83811249,chr5-91110197-91112199,chr6-107075738-107076693,chr6-107414058-107414955,chr6-108463571-108464503,chr6-129280930-129282485,chr6-145327278-145328218,chr6-146422752-146423676,chr6-150876234-150877232,chr6-155387236-155388226,chr6-155437068-155438063,chr6-155985387-155986339,chr6-156115849-156116729,chr6-156125897-156127113,chr6-16319847-16320815,chr6-163207323-163208298,chr6-16425854-16426762,chr6-16430104-16431295,chr6-16432190-16433273,chr6-40426168-40426741,chr6-40754216-40755851,chr6-45652190-45653103,chr6-56914560-56915489,chr6-74755407-74756326,chr6-74991715-74992568,chr6-75106037-75106994,chr6-75203930-75204892,chr6-75205616-75206517,chr6-75234155-75235112,chr6-83708678-83709576,chr6-96929587-96930300,chr6-96992177-96993112,chr6-99872758-99873662,chr7-107591128-107592006,chr7-107592315-107593077,chr7-107609609-107610610,chr7-107644290-107645205,chr7-107661228-107662163,chr7-108367845-108368798,chr7-108404573-108405505,chr7-108408222-108409543,chr7-108448625-108449685,chr7-114085512-114086417,chr7-127932762-127933677,chr7-127941230-127942163,chr7-128108256-128109432,chr7-138918516-138919468,chr7-139538920-139539752,chr7-15861707-15862651,chr7-17027138-17028042,chr7-45165615-45166541,chr7-5860986-5861927,chr7-6503469-6504380,chr7-68749182-68750115,chr7-69177187-69178172,chr7-69373576-69374539,chr7-69942376-69943347,chr7-70026055-70026942,chr7-70136804-70137748,chr7-70211905-70212788,chr7-70214084-70215017,chr7-70298610-70299685,chr7-70383291-70383825,chr7-70383834-70384865,chr7-70389238-70390252,chr7-70392188-70394108,chr7-70404901-70405944,chr7-70416731-70417797,chr7-74632256-74633169,chr7-98038293-98039298,chr7-99120280-99121168,chr8-100951832-100952677,chr8-101155313-101156393,chr8-101573909-101574918,chr8-101770135-101771002,chr8-101907624-101908670,chr8-127735033-127736525,chr8-128074319-128075329,chr8-130520926-130521861,chr8-130650788-130651725,chr8-130672773-130673690,chr8-131036631-131037587,chr8-131660353-131661301,chr8-133269672-133270543,chr8-133296891-133297825,chr8-1559138-1560117,chr8-18135148-18136094,chr8-24955825-24956853,chr8-32846180-32847065,chr8-38494845-38495712,chr8-4753734-4754595,chr8-4915312-4916226,chr8-4994215-4995122,chr8-5596260-5597203,chr8-57054331-57055151,chr8-57111287-57112229,chr8-57534921-57535792,chr8-58243549-58245515,chr8-6034438-6035328,chr8-61016486-61017767,chr8-61238199-61239113,chr8-68212625-68213754,chr8-68330473-68331428,chr8-68682670-68683548,chr8-68822510-68823357,chr8-68829336-68830267,chr8-69924353-69925389,chr9-117521072-117522027,chr9-118419256-118420144,chr9-125125838-125126756,chr9-132098895-132099864,chr9-133700922-133701822,chr9-133702182-133703128,chr9-137138747-137139737,chr9-137691281-137692213,chr9-137877243-137878159,chr9-15519567-15520475,chr9-15521109-15521943,chr9-15743876-15744774,chr9-73689092-73690015,chr9-74156625-74157546,chr9-74333239-74334248,chr9-84435462-84437228,chr9-84943394-84944332,chr9-85108468-85109380,chr9-85150928-85151634,chr9-85393892-85394757,chr9-98706868-98707834,chr9-98708543-98709485,chrX-18668133-18669109	AADAT,ACTG1,ADCY1,ADCY8,ADGRV1,ADIPOR2,ADRA2A,ADRA2C,AEBP2,AHR,AJAP1,AKAP12,ANKRD11,AP2A2,ARHGAP32,ASAH1,ATP1A3,ATP2A2,ATP2B2,ATP6V0A4,ATP8A2,ATXN1,AUTS2,B3GALT2,BDNF,BEND3,BICD1,BMP4,CACNA1A,CACNA1B,CACNA1S,CACNA2D3,CACNB4,CADM4,CAMK4,CCK,CCL2,CDK5R1,CDKL5,CERS6,CHD7,CHRM3,CLIC5,CLN8,CNTNAP4,COL12A1,COLCA2,CPLX2,CRBN,CRY1,CRY2,CSMD1,CTNNA2,DAB1,DBH,DISC1,DIXDC1,DLG2,DOCK3,DPYSL5,DRD1,DST,E2F1,EHMT1,EI24,ELMOD1,ELOVL6,EML1,EMX1,EPB41L3,EPHA4,EPM2A,EPS8,ESR2,EVL,FAM110B,FGF10,FGF14,FGFR1,FOS,FOXO3,FOXP2,GABBR2,GABRB3,GALC,GNAT1,GNG7,GOLGA1,GRIA2,GRIA4,GRID2,GRID2IP,GRIK5,GRIN1,GRIN2A,GRIN2B,GRM1,GRM7,GTF2IRD1,HAPLN1,HDAC4,HELT,HEXB,HIPK2,ISL1,ITPR1,JPH3,KCNA1,KCNA2,KCNH5,KCNJ3,KCNJ6,KCNMA1,KIAA1324,KL,LAMA2,LARGE1,LMTK3,LMX1A,LOXHD1,LPIN1,LRFN2,LRRC4,LRRC7,MAF,MAP2K4,MAPT,MCPH1,MEOX2,MGLL,MITF,MKKS,MKL1,MMS22L,MTMR2,MYC,MYO10,NAPA,NAV2,NBEA,NCALD,NDRG1,NEFL,NELL1,NFIX,NHLH2,NIN,NOX3,NPAS3,NPTN,NPY1R,NR4A2,NRCAM,NRG1,NTF3,NTN1,NTNG2,NTRK2,NTRK3,NTSR1,NXPH3,OCM,OCM2,OLIG2,PAX6,PCSK2,PDE6B,PDSS2,PDYN,PELI1,PEX5L,PGAP3,PITRM1,PMP22,PPARGC1A,PRDM13,PRDM14,PREX1,PREX2,PRKCE,PRKN,PRMT8,PRODH,PRPF6,PSIP1,PSMG1,PTPRG,RAI1,RGS18,RHOT1,RND3,RORA,RORB,SALL3,SATB1,SELENOP,SEMA3F,SEPT5,SGIP1,SHANK2,SLC17A6,SLC17A7,SLC26A4,SLC38A10,SLC8A3,SLITRK1,SLITRK6,SMOC1,SMURF1,SNAP25,SNAP91,SORBS2,SPNS2,SRR,SRRM4,SSBP2,SUMF1,TACR1,TGIF1,TLR4,TMTC4,TRIB2,TRIO,TRPV4,TSHZ3,UBE2O,UBE3A,UCHL1,USP14,VPS54,YWHAZ
Mouse Phenotype	MP:0001431	abnormal eating behavior	346	0.00181948	1	0.0496309	1.15305	352.976	407	0.0767005	0.0884398	64	5.71402e-08	0.000539289	8.42639e-06	1.44999	120	174	608	0.0469509	0.286184	chr1-115837913-115838861,chr1-115838882-115839820,chr1-171896960-171897902,chr1-204384641-204385618,chr1-204411459-204412380,chr1-22044504-22045427,chr1-223087326-223088262,chr1-231715805-231716618,chr1-231716779-231717611,chr1-231734208-231735123,chr1-232108908-232109833,chr1-239128199-239129172,chr1-239209283-239210212,chr1-41293570-41294643,chr1-41482056-41482968,chr1-56744923-56745932,chr1-64951545-64952436,chr1-71371412-71372272,chr1-71787352-71788281,chr10-103640547-103641484,chr10-113147746-113149353,chr10-123726575-123727470,chr10-86865690-86866668,chr10-89643697-89644534,chr11-130261262-130262216,chr11-19735204-19736936,chr11-22542894-22543864,chr11-22581606-22582557,chr11-27513980-27515076,chr11-44119025-44120037,chr11-45853091-45853969,chr11-45993172-45994132,chr11-46001328-46002270,chr11-46003216-46004276,chr11-70826284-70827225,chr11-70828400-70829290,chr11-70847031-70847982,chr11-70951972-70952738,chr11-82112009-82112948,chr11-82717984-82719261,chr11-82732283-82733093,chr11-82733359-82734221,chr11-82756899-82758826,chr12-100508481-100509415,chr12-100533132-100534006,chr12-102426776-102428277,chr12-117743512-117744405,chr12-124174194-124175247,chr12-124175408-124176349,chr12-124188372-124189286,chr12-124588502-124589444,chr12-124673975-124674879,chr12-124720315-124721263,chr12-124752321-124753707,chr12-124848537-124849400,chr12-13275332-13276361,chr12-13311353-13312222,chr12-13981593-13982596,chr12-14058420-14059252,chr12-1644172-1645110,chr12-26233358-26234329,chr12-26523428-26524354,chr12-5195228-5196118,chr12-71164315-71165229,chr12-78044517-78045371,chr12-78560386-78561335,chr12-78917963-78918939,chr12-79173711-79174893,chr13-109035900-109036998,chr13-24066528-24067462,chr13-25378369-25379183,chr13-25778628-25779572,chr13-25927452-25928527,chr13-26049157-26050058,chr14-28406288-28408073,chr14-29062165-29063230,chr14-29222446-29223345,chr14-29223391-29224338,chr14-29232231-29233158,chr14-29351975-29352871,chr14-29353518-29354222,chr14-29377816-29378726,chr14-29380607-29381584,chr14-29459510-29460554,chr14-29462044-29462990,chr14-29636937-29638069,chr14-66311712-66312652,chr14-75806040-75806900,chr14-80973969-80974877,chr14-99133071-99134121,chr14-99241534-99242304,chr14-99260620-99261496,chr14-99262108-99263018,chr14-99266252-99267168,chr14-99333834-99334696,chr15-100525858-100526758,chr15-26133981-26134805,chr15-26849894-26850837,chr15-29005690-29006608,chr15-68336242-68337140,chr15-74781538-74782501,chr15-83537366-83538272,chr16-49498117-49499435,chr16-51696089-51697000,chr16-53895397-53896355,chr16-55911767-55912681,chr16-67493684-67494649,chr16-67504435-67505335,chr16-72199607-72200421,chr16-72312602-72313532,chr16-73553757-73554648,chr16-73912034-73912910,chr16-73997584-73999136,chr16-74113304-74114233,chr16-78996564-78997459,chr16-79909294-79910250,chr16-87517433-87518486,chr16-8994163-8995054,chr16-9001634-9002555,chr17-17781886-17782854,chr17-2400997-2401960,chr17-75339954-75340861,chr17-75443805-75444694,chr17-75445152-75445999,chr17-75463334-75464253,chr17-9244242-9245197,chr18-11655001-11655988,chr18-46479831-46480784,chr18-52647969-52648950,chr18-52656925-52657820,chr18-53038784-53039616,chr18-53039871-53040886,chr18-61292532-61293459,chr18-78055737-78056691,chr19-10653656-10654607,chr19-11096103-11097009,chr19-33325712-33326625,chr19-3356852-3357640,chr19-3357911-3358660,chr19-3359121-3359971,chr19-3360802-3361605,chr19-42075540-42076482,chr19-48511545-48512437,chr19-48513420-48514351,chr19-49428899-49429710,chr19-49436969-49437777,chr19-49443271-49444179,chr19-56840516-56841286,chr2-12017436-12018388,chr2-151568205-151569144,chr2-156319825-156320784,chr2-156332284-156333244,chr2-156335372-156336201,chr2-156362939-156363818,chr2-156384739-156385590,chr2-157087330-157088244,chr2-157173363-157174312,chr2-157182082-157182990,chr2-161414195-161415162,chr2-161415908-161417147,chr2-161418426-161419349,chr2-161423176-161424237,chr2-161426678-161427693,chr2-165239007-165240523,chr2-165453306-165454280,chr2-165462193-165463246,chr2-172228078-172229087,chr2-203424386-203425237,chr2-215002603-215003601,chr2-215059429-215060229,chr2-215060762-215061735,chr2-25063642-25064607,chr2-25281321-25282278,chr2-25314658-25315535,chr2-42131771-42132647,chr2-72915724-72916596,chr2-72917167-72918054,chr2-72947961-72948713,chr2-73008459-73009387,chr2-79064829-79065899,chr20-10166820-10167757,chr20-10346839-10347790,chr20-11469715-11470669,chr20-11650241-11651245,chr20-1993668-1995068,chr20-47501436-47502346,chr20-50272530-50273489,chr20-50346298-50347341,chr20-50468979-50469833,chr20-50477303-50478085,chr20-56260080-56261015,chr20-62700183-62701041,chr20-62708267-62709185,chr20-62772734-62773583,chr21-32834579-32835591,chr21-37780768-37781694,chr21-37784223-37785187,chr21-37915966-37916927,chr22-26845040-26846048,chr22-26931294-26932255,chr22-27066624-27067518,chr22-27106703-27107633,chr22-27128429-27129363,chr22-27194847-27195789,chr22-27323274-27324252,chr22-40665064-40665891,chr22-40666115-40667036,chr22-40694168-40695114,chr3-123804809-123805682,chr3-127707596-127708661,chr3-127711053-127711851,chr3-127743597-127744555,chr3-127760184-127761069,chr3-127761875-127762804,chr3-127786021-127786960,chr3-127787284-127787859,chr3-127822589-127823571,chr3-172280124-172281032,chr3-197225778-197226775,chr3-197466758-197467781,chr3-30810866-30811794,chr3-41234847-41235787,chr3-41304317-41305209,chr3-62253680-62254616,chr3-62332448-62333465,chr3-62359285-62360176,chr3-62363829-62364597,chr3-62365177-62366188,chr3-62367469-62368310,chr3-62368614-62369588,chr3-62370342-62371062,chr3-62372188-62373100,chr3-62374026-62374917,chr3-62378088-62379027,chr3-62379060-62379937,chr3-62405305-62406211,chr3-62461980-62462935,chr3-62472849-62473817,chr3-62473876-62474592,chr3-62475188-62476048,chr3-62534006-62534935,chr3-62556167-62557065,chr3-62558205-62559093,chr3-6911975-6912871,chr3-75906131-75907180,chr3-75943825-75944752,chr3-75946953-75947890,chr3-75966799-75967703,chr3-75982934-75983801,chr3-79187047-79188004,chr4-112509076-112510213,chr4-112510748-112511710,chr4-112514495-112515914,chr4-163243790-163244743,chr4-173702656-173703584,chr4-173703957-173704877,chr4-185092303-185093195,chr4-22947641-22948587,chr4-25987829-25988767,chr4-26058331-26059270,chr4-26089642-26090520,chr4-26199376-26200321,chr4-26206043-26206960,chr4-41420343-41421227,chr4-41422853-41423792,chr4-41428502-41429556,chr4-41476150-41477101,chr4-6245202-6246134,chr4-6342254-6343214,chr4-7630588-7631636,chr4-7632146-7633112,chr4-7860605-7861427,chr4-7948804-7949796,chr4-7969267-7970246,chr4-91958385-91959303,chr4-91963154-91963996,chr5-132136663-132137589,chr5-13956743-13957680,chr5-14019585-14020488,chr5-14022811-14023735,chr5-152427480-152428426,chr5-152546891-152547851,chr5-152630923-152631647,chr5-152632038-152632990,chr5-152816678-152817757,chr5-152986775-152987667,chr5-171351347-171352279,chr5-174210988-174211953,chr5-174837939-174838906,chr5-174953614-174954535,chr5-175045740-175046580,chr5-175287636-175288827,chr5-175415469-175416360,chr5-177380824-177381807,chr5-177382433-177383381,chr5-42521106-42522027,chr5-50856018-50856964,chr5-93311618-93312510,chr6-107414058-107414955,chr6-113672391-113673327,chr6-126536894-126537779,chr6-126779392-126780374,chr6-127121028-127121931,chr6-136362399-136363385,chr6-145327278-145328218,chr6-155387236-155388226,chr6-155437068-155438063,chr6-155985387-155986339,chr6-156115849-156116729,chr6-156125897-156127113,chr6-160088160-160089333,chr6-160095026-160096042,chr6-166008456-166009497,chr6-21114858-21115827,chr6-21137466-21138561,chr6-21140862-21141722,chr6-21270400-21271438,chr6-21274495-21275429,chr6-21331012-21331977,chr6-21419715-21421678,chr6-21478823-21479905,chr6-33709182-33710139,chr6-36297187-36298124,chr6-36333597-36334594,chr6-39101748-39102838,chr6-88584488-88585717,chr7-106881966-106883059,chr7-107014113-107015183,chr7-114085512-114086417,chr7-128108256-128109432,chr7-148962547-148963459,chr7-151651765-151652666,chr7-151868793-151869793,chr7-31336079-31337148,chr7-31338193-31339053,chr7-31340306-31341222,chr7-31342894-31343705,chr7-31456463-31458145,chr7-41955614-41956534,chr7-45920559-45921475,chr7-46452430-46453269,chr7-46589024-46589977,chr7-68749182-68750115,chr7-69177187-69178172,chr7-69373576-69374539,chr7-69942376-69943347,chr7-70026055-70026942,chr7-70136804-70137748,chr7-70211905-70212788,chr7-70214084-70215017,chr7-70298610-70299685,chr7-70383291-70383825,chr7-70383834-70384865,chr7-70389238-70390252,chr7-70392188-70394108,chr7-70404901-70405944,chr7-70416731-70417797,chr7-74632256-74633169,chr7-80391928-80392934,chr8-61016486-61017767,chr8-61238199-61239113,chr8-74092850-74093972,chr8-74283337-74285105,chr8-91746500-91747235,chr8-92505989-92507038,chr8-92509211-92510147,chr8-92634474-92635400,chr8-92642258-92644410,chr8-92752933-92753838,chr8-9545261-9546102,chr8-9663894-9664737,chr8-9699225-9700217,chr8-9863619-9864422,chr8-9898157-9898963,chr8-9899056-9899682,chr8-9905525-9906415,chr8-9962967-9963953,chr9-10612518-10613464,chr9-10773797-10774786,chr9-107750546-107751527,chr9-108427341-108428349,chr9-117521072-117522027,chr9-118419256-118420144,chr9-119349104-119350118,chr9-119367946-119368759,chr9-126723421-126724412,chr9-127753797-127754696,chr9-133700922-133701822,chr9-133702182-133703128,chr9-137138747-137139737,chr9-137691281-137692213,chr9-15519567-15520475,chr9-15521109-15521943,chr9-15743876-15744774,chr9-17621869-17622833,chr9-17628063-17629068,chr9-17824255-17825225,chr9-17906188-17907107,chr9-18019880-18020773,chr9-34570109-34571068,chr9-84435462-84437228,chr9-84943394-84944332,chr9-85108468-85109380,chr9-85150928-85151634,chr9-85393892-85394757,chr9-9099318-9100431,chrX-41957292-41958167	ABCA12,ADIPOR2,AFAP1,AGRP,ALX4,APBA2,ATP8A2,AUTS2,BCL11B,BCLAF1,BDNF,BMPR1A,BRINP1,C1QTNF9,CASK,CD36,CDC42,CDKAL1,CEBPA,CERS3,CES1,CHD7,CHRM3,CNR1,CNTFR,CSF2,CSK,CTNNB1,DBH,DBX1,DCC,DHCR7,DISC1,DLG1,DLX2,DNM3,DRD1,EHMT1,EMX1,ENHO,EPM2A,EZH2,FEZF2,FOXG1,FOXO6,FOXP2,FTO,GABRB3,GHR,GHSR,GLP1R,GNAL,GPD2,GPHN,GPR26,GRB2,GRID2,GRIN1,GRIN2B,GRM7,GTF2A1,GTF2IRD1,HAND2,HELT,IGF2R,IGFBP3,ILF3,INHBA,IRS2,ISL1,ITGA11,ITPR2,ITPR3,JAG1,JAK1,JPH1,JPH3,KCNJ6,KLF4,LDLR,LEP,LGR5,LMTK3,LMX1B,MAF,MAPK8IP1,MARCKS,MC3R,MC4R,MCHR1,MGLL,MN1,MNT,MSX2,MYLK,NCOA3,NCOR2,NEB,NEGR1,NEURL1,NEUROD6,NEUROG2,NFIC,NHLH2,NMUR2,NOS1,NOX3,NPY1R,NR1H4,NR2F1,NR4A2,NTF3,NTN1,NTRK2,NTSR1,OLIG2,PANK1,PDE10A,PDSS2,PDYN,PEG3,PHF21A,PKDCC,PMCH,PNPLA1,POMC,POU2F2,PPARGC1A,PPP1R15B,PRCP,PRKAA2,PRKAG2,PRKAR2B,PSIP1,PTPN1,PTPRD,RAI1,RAPH1,RBPJ,REG1B,RNF165,ROBO1,ROBO2,RSPO3,RUNX1T1,SALL1,SALL3,SCN2A,SH2D3C,SH3GL2,SH3GL3,SH3PXD2A,SLC17A6,SLC17A7,SLC34A1,SNAP25,ST14,SYT1,TBR1,TCF7L2,TGFB3,TGFBR2,TLR4,TLR5,TLX3,TNKS,TRIB2,TRIO,UCHL1,ULK4,USP7,WFS1,ZFHX3,ZNF423
Mouse Phenotype	MP:0001513	limb grasping	347	0.00182448	1	0.0496237	1.24169	153.017	190	0.0332501	0.0412864	84	1.76916e-07	0.00166973	1.98778e-05	1.70256	48.7502	83	247	0.0223961	0.336032	chr1-110593601-110594524,chr1-201055705-201056661,chr1-68952982-68953866,chr1-69138882-69139751,chr1-69245945-69247109,chr1-69650511-69651427,chr1-70140052-70140958,chr10-3305771-3306676,chr10-3323897-3324759,chr10-3388892-3389907,chr10-3484284-3485625,chr11-125518982-125519883,chr11-129034997-129035928,chr11-129312900-129314231,chr11-27513980-27515076,chr11-70625605-70626542,chr11-70826284-70827225,chr11-70828400-70829290,chr11-70847031-70847982,chr11-70951972-70952738,chr11-96162637-96163545,chr11-96306913-96308005,chr12-1644172-1645110,chr12-3493141-3494107,chr12-3643886-3644800,chr12-5195228-5196118,chr13-101775090-101775994,chr13-101898546-101899453,chr13-25378369-25379183,chr13-25778628-25779572,chr13-25927452-25928527,chr13-26049157-26050058,chr13-83678813-83679710,chr13-83761373-83762314,chr14-32477765-32478676,chr14-33925778-33926709,chr15-25568502-25569476,chr15-25665744-25666621,chr15-25717368-25718263,chr15-25789572-25790706,chr15-26133981-26134805,chr15-26849894-26850837,chr15-61084359-61085465,chr15-61522139-61523074,chr15-87686918-87688010,chr15-88256336-88257185,chr16-87517433-87518486,chr17-14427778-14428707,chr17-15267701-15268626,chr17-17781886-17782854,chr17-32099058-32099974,chr17-32106127-32107120,chr17-39677293-39678274,chr17-45896822-45897674,chr17-81403527-81404406,chr17-81419101-81420043,chr17-81512479-81513377,chr18-107769-108730,chr18-5543173-5544058,chr18-5876668-5877563,chr19-12995241-12996131,chr19-13001995-13002994,chr19-13008663-13009569,chr19-13013107-13013761,chr19-13022646-13023637,chr19-13623840-13624829,chr19-13707674-13708604,chr19-13712453-13713415,chr19-43660588-43661529,chr2-12017436-12018388,chr2-149971796-149972838,chr2-150127163-150128092,chr2-150145057-150146012,chr2-150811160-150812091,chr2-151032960-151033805,chr2-154555312-154556253,chr2-154697205-154698218,chr2-154776632-154777529,chr2-154794058-154794934,chr2-168515286-168516208,chr2-168565293-168566260,chr2-221153971-221154858,chr2-221895507-221897549,chr2-26886975-26887921,chr2-26913685-26914445,chr2-63874995-63875866,chr2-72915724-72916596,chr2-72917167-72918054,chr2-72947961-72948713,chr2-73008459-73009387,chr2-79972352-79973427,chr2-80186895-80187913,chr20-47921489-47922474,chr20-48008831-48009831,chr20-48298765-48299712,chr20-48335402-48337089,chr20-48340547-48341535,chr20-48436330-48437400,chr20-48448420-48449544,chr20-48691291-48692161,chr20-48696382-48697159,chr20-48731568-48732642,chr20-48790590-48791544,chr20-48802857-48803794,chr20-48805098-48806011,chr20-48904683-48905608,chr21-32834579-32835591,chr21-39111954-39112872,chr22-33105283-33106204,chr22-33180177-33181087,chr22-34416147-34417154,chr22-34607792-34608636,chr22-34797493-34798470,chr22-34799829-34800842,chr3-10462522-10463280,chr3-10463775-10464704,chr3-18337067-18337953,chr3-18444724-18445678,chr3-4409328-4410095,chr3-50156783-50157671,chr3-50163736-50164647,chr3-50165219-50166237,chr3-50644268-50645174,chr3-50649176-50650138,chr3-50674693-50675661,chr3-6911975-6912871,chr4-110152116-110153133,chr4-185092303-185093195,chr4-22947641-22948587,chr4-41420343-41421227,chr4-41422853-41423792,chr4-41428502-41429556,chr4-41476150-41477101,chr4-91958385-91959303,chr4-91963154-91963996,chr5-111228669-111229575,chr5-13956743-13957680,chr5-14019585-14020488,chr5-14022811-14023735,chr5-174837939-174838906,chr5-174953614-174954535,chr5-175045740-175046580,chr5-175287636-175288827,chr5-175415469-175416360,chr5-175681011-175682366,chr5-175692380-175693338,chr5-175818730-175819557,chr5-42521106-42522027,chr5-74646749-74647672,chr5-74672769-74673802,chr6-129280930-129282485,chr6-146422752-146423676,chr6-150876234-150877232,chr6-16319847-16320815,chr6-16425854-16426762,chr6-16430104-16431295,chr6-16432190-16433273,chr6-56914560-56915489,chr6-74755407-74756326,chr6-74991715-74992568,chr6-75106037-75106994,chr6-75203930-75204892,chr6-75205616-75206517,chr6-75234155-75235112,chr6-83708678-83709576,chr7-108367845-108368798,chr7-108404573-108405505,chr7-108408222-108409543,chr7-108448625-108449685,chr7-139538920-139539752,chr7-15861707-15862651,chr7-74632256-74633169,chr8-133269672-133270543,chr8-133296891-133297825,chr8-1559138-1560117,chr8-18135148-18136094,chr8-24955825-24956853,chr8-68212625-68213754,chr8-68330473-68331428,chr8-68682670-68683548,chr8-68822510-68823357,chr8-68829336-68830267,chr9-125125838-125126756,chr9-15519567-15520475,chr9-15521109-15521943,chr9-15743876-15744774,chr9-73689092-73690015,chr9-74156625-74157546,chr9-74333239-74334248,chrX-18668133-18669109	ACTG1,ADIPOR2,AKAP12,ARHGAP32,ASAH1,ATP2B2,ATP8A2,ATXN1,BDNF,CACNA1A,CACNA1S,CADM4,CAMK4,CDKL5,CERS6,CLN8,COL12A1,CPLX2,CTNNA2,DOCK3,DPYSL5,DRD1,DST,EI24,ELOVL6,EMX1,EPB41L3,EPHA4,FGF14,GABRB3,GOLGA1,GRID2,GRM1,GRM7,GTF2IRD1,HELT,HEXB,HIPK2,JPH3,KCNA2,KCNJ3,LAMA2,LARGE1,LPIN1,LRRC7,MAPT,MEOX2,MTMR2,NDRG1,NEFL,NFIX,NPAS3,NRCAM,NTF3,NTRK3,OLIG2,PGAP3,PITRM1,PMP22,PPARGC1A,PREX1,PREX2,PRMT8,PSIP1,PSMG1,RAI1,RHOT1,RND3,RORA,RORB,SATB1,SELENOP,SEMA3F,SHANK2,SLITRK1,SNAP91,SUMF1,TRIB2,TRIO,UBE3A,UCHL1,USP14,VPS54
Mouse Phenotype	MP:0003798	abnormal Harderian gland pigmentation	348	0.00183522	1	0.0497723	3.35243	2.68462	9	0.000583359	0.00195567	2202	0.101472	1	0.434917	3.37777	0.592107	2	3	0.000539665	0.666667	chr1-21198678-21199602,chr3-69426291-69427228,chr3-69438137-69439098,chr3-69542233-69543105,chr3-69628633-69629647,chr3-70181770-70182913,chr3-70358653-70359600,chr3-70361073-70362024,chr3-70568399-70569277	ECE1,MITF
Mouse Phenotype	MP:0008367	absent pituitary intermediate lobe	349	0.0018376	1	0.0496941	4.13071	1.69463	7	0.000368237	0.00152108	1227	0.0261873	1	0.201431	3.79999	0.789477	3	4	0.000809498	0.75	chr2-72915724-72916596,chr2-72917167-72918054,chr2-72947961-72948713,chr2-73008459-73009387,chr3-194164692-194165710,chr3-194261882-194262867,chr9-136140644-136142538	EMX1,HES1,LHX3
Mouse Phenotype	MP:0000571	interdigital webbing	350	0.00183921	1	0.0495955	1.61563	27.234	44	0.00591786	0.00956106	102	7.21886e-07	0.00681317	6.67957e-05	3.14482	5.7237	18	29	0.00485699	0.62069	chr1-218380291-218381348,chr1-22044504-22045427,chr11-114159702-114160638,chr12-42956953-42957849,chr12-66386411-66387217,chr12-66403476-66404415,chr12-66716862-66717997,chr12-66723814-66724713,chr12-99111312-99112271,chr12-99309595-99310444,chr14-69953264-69954214,chr14-70079787-70080678,chr14-70176785-70177715,chr14-70187258-70188155,chr14-75806040-75806900,chr2-110770098-110771194,chr2-110788625-110789586,chr21-41615463-41616297,chr22-45533957-45534883,chr22-45537418-45538322,chr3-64301290-64302206,chr3-64539216-64540187,chr3-64583982-64584901,chr3-64716047-64716958,chr3-64718716-64719651,chr3-64884225-64885158,chr3-64960955-64961991,chr3-65170257-65171279,chr3-65642585-65643498,chr5-174210988-174211953,chr5-174837939-174838906,chr5-174953614-174954535,chr5-175045740-175046580,chr5-175287636-175288827,chr5-175415469-175416360,chr5-43643459-43644360,chr5-83312238-83313127,chr5-83548363-83549366,chr7-155766868-155767754,chr7-155768010-155768955,chr7-41955614-41956534,chr8-101573909-101574918,chr8-101770135-101771002,chr8-101907624-101908670	ADAMTS20,ADAMTS9,APAF1,BCL2L11,CDC42,FBLN1,FGF10,GLI3,GRHL2,GRIP1,MSX2,RIPK4,SHH,SMOC1,TGFB2,TGFB3,VCAN,ZBTB16
Mouse Phenotype	MP:0010169	decreased CD4-positive, CD25-positive, alpha-beta regulatory T cell number	351	0.00184761	1	0.0496802	1.79146	17.3043	31	0.00376017	0.0067362	3546	0.242017	1	0.64415	1.30285	6.90792	9	35	0.00242849	0.257143	chr11-130261262-130262216,chr19-41883851-41884761,chr22-47654784-47655762,chr3-171284409-171285370,chr3-171306470-171307435,chr3-171654553-171656327,chr3-171711554-171712478,chr3-171743643-171744579,chr3-171748207-171749089,chr3-171752390-171753068,chr6-21114858-21115827,chr6-21137466-21138561,chr6-21140862-21141722,chr6-21270400-21271438,chr6-21274495-21275429,chr6-21331012-21331977,chr6-21419715-21421678,chr6-21478823-21479905,chr6-89974570-89975454,chr6-90020253-90022338,chr6-90362080-90363071,chr6-90372477-90373386,chr6-90421386-90422453,chr6-90703088-90704079,chr6-90890795-90892054,chr6-90951971-90952857,chr7-135342644-135343590,chr7-135366421-135367315,chr7-37032889-37033665,chr7-37054440-37055403,chr7-37399630-37400536	ARHGEF1,BACH2,CDKAL1,CNOT4,ELMO1,MAP3K7,ST14,TBC1D22A,TNIK
Mouse Phenotype	MP:0005635	decreased circulating bilirubin level	352	0.00185915	1	0.0498485	2.42422	6.18757	15	0.00134454	0.00325945	5926	0.592118	1	0.943033	1.01333	2.96054	3	15	0.000809498	0.2	chr2-64218125-64218996,chr2-64311916-64312822,chr2-64313207-64314072,chr2-64315102-64316019,chr2-64330543-64331519,chr2-64420514-64421484,chr3-4577419-4578361,chr3-4583090-4583984,chr3-4812382-4813428,chr4-156377722-156378656,chr4-156594395-156595342,chr4-156638523-156639540,chr4-156656603-156657556,chr4-156663375-156664306,chr4-156672320-156673270	CTSO,ITPR1,PELI1
Mouse Phenotype	MP:0002731	megacolon	353	0.00186143	1	0.0497683	1.83101	15.8382	29	0.00344159	0.00630161	2434	0.123681	1	0.479581	1.55897	5.1316	8	26	0.00215866	0.307692	chr10-33210883-33211987,chr10-33272963-33273934,chr11-130261262-130262216,chr12-19233897-19235589,chr12-19463910-19464826,chr12-19546374-19547287,chr14-104279005-104279958,chr14-104339120-104339998,chr14-104406422-104407462,chr14-104510478-104511495,chr14-104512659-104513689,chr14-104513935-104514868,chr14-58639681-58640553,chr14-58701015-58701882,chr14-58774382-58775313,chr14-58788458-58790448,chr14-58812076-58812968,chr14-58864715-58865626,chr14-58953827-58954474,chr14-59017214-59018084,chr20-59190236-59191197,chr5-37735749-37736709,chr9-1201558-1202456,chr9-1658548-1659396,chr9-1683654-1684534,chr9-1916240-1918160,chr9-2459338-2460477,chr9-2461584-2462550,chr9-2559221-2560164	AEBP2,DACT1,EDN3,GDNF,ITGB1,KIF26A,SMARCA2,ST14
Mouse Phenotype	MP:0004892	increased adiponectin level	354	0.00186785	1	0.0497987	1.73819	19.5606	34	0.00425045	0.00738809	1779	0.0569944	1	0.302368	1.63921	6.71055	11	34	0.00296816	0.323529	chr1-206239933-206240867,chr1-206301741-206302774,chr1-56744923-56745932,chr12-124174194-124175247,chr12-124175408-124176349,chr12-124188372-124189286,chr12-124588502-124589444,chr12-124673975-124674879,chr12-124720315-124721263,chr12-124752321-124753707,chr12-124848537-124849400,chr12-1644172-1645110,chr16-4018203-4019143,chr16-82263268-82264221,chr16-82301850-82303029,chr16-82735346-82736407,chr16-82874019-82874967,chr16-82972188-82973134,chr17-33650915-33652215,chr20-50272530-50273489,chr20-50346298-50347341,chr20-50468979-50469833,chr20-50477303-50478085,chr5-42521106-42522027,chr8-9545261-9546102,chr8-9663894-9664737,chr8-9699225-9700217,chr8-9863619-9864422,chr8-9898157-9898963,chr8-9899056-9899682,chr8-9905525-9906415,chr8-9962967-9963953,chr9-117521072-117522027,chr9-118419256-118420144	ADIPOR2,CCL2,CDH13,CREBBP,GHR,IKBKE,NCOR2,PRKAA2,PTPN1,TLR4,TNKS
Mouse Phenotype	MP:0012335	increased circulating homocysteine level	355	0.00187721	1	0.0499074	4.11488	1.70114	7	0.000369653	0.00152108	3699	0.25733	1	0.656577	2.02666	0.986846	2	5	0.000539665	0.4	chr21-6432666-6433563,chr21-6434901-6435785,chr4-16989113-16990053,chr4-17004953-17005888,chr4-17250396-17251283,chr4-17276400-17277322,chr4-17356661-17357622	CBSL,QDPR
Mouse Phenotype	MP:0005075	abnormal melanosome morphology	356	0.00187871	1	0.0498071	1.55439	32.8103	51	0.00712958	0.0110821	687	0.00419484	1	0.0576286	1.86122	9.67109	18	49	0.00485699	0.367347	chr10-99058258-99059088,chr11-87443867-87444672,chr11-87627728-87628665,chr11-87660826-87661726,chr11-87818705-87819690,chr11-87819696-87820624,chr11-87966315-87967219,chr11-89063178-89064054,chr12-122354838-122355832,chr12-42956953-42957849,chr15-27432387-27433206,chr15-27479118-27480279,chr15-27486624-27487599,chr15-28110125-28111062,chr18-63293690-63294633,chr2-110770098-110771194,chr2-110788625-110789586,chr2-237478883-237480343,chr2-25063642-25064607,chr2-25281321-25282278,chr2-25314658-25315535,chr20-59190236-59191197,chr3-64301290-64302206,chr3-64539216-64540187,chr3-64583982-64584901,chr3-64716047-64716958,chr3-64718716-64719651,chr3-64884225-64885158,chr3-64960955-64961991,chr3-65170257-65171279,chr3-65642585-65643498,chr3-69426291-69427228,chr3-69438137-69439098,chr3-69542233-69543105,chr3-69628633-69629647,chr3-70181770-70182913,chr3-70358653-70359600,chr3-70361073-70362024,chr3-70568399-70569277,chr4-54675123-54676329,chr4-54929141-54930092,chr6-16057188-16059421,chr9-11821165-11822249,chr9-12272430-12273329,chr9-12274268-12275216,chr9-12425801-12426946,chr9-13144092-13145051,chr9-134164441-134165346,chr9-14349603-14350544,chr9-14383115-14384390,chr9-14402790-14403776	ADAMTS20,ADAMTS9,BCL2,BCL2L11,DTNBP1,EDN3,HPS1,KIT,MITF,MLPH,OCA2,POMC,RAB38,RXRA,TYR,TYRP1,VPS33A,ZDHHC21
Mouse Phenotype	MP:0004545	enlarged esophagus	357	0.0018795	1	0.0496883	2.15936	8.79892	19	0.00191198	0.00412864	5535	0.542087	1	0.924339	1.08571	2.76317	3	14	0.000809498	0.214286	chr12-117743512-117744405,chr20-47921489-47922474,chr20-48008831-48009831,chr20-48298765-48299712,chr20-48335402-48337089,chr20-48340547-48341535,chr20-48436330-48437400,chr20-48448420-48449544,chr20-48691291-48692161,chr20-48696382-48697159,chr20-48731568-48732642,chr8-68682670-68683548,chr8-68822510-68823357,chr8-68829336-68830267,chr8-69004088-69005120,chr8-69005257-69006209,chr8-69486401-69487791,chr8-69573773-69575500,chr8-69737281-69738232	NOS1,SULF1,SULF2
Mouse Phenotype	MP:0009622	absent inguinal lymph nodes	358	0.00188289	1	0.0496388	2.2734	7.47777	17	0.0016249	0.00369405	6748	0.759321	1	1	0.779484	2.5658	2	13	0.000539665	0.153846	chr2-7930567-7931487,chr2-8201740-8202745,chr2-8203134-8204193,chr2-8259149-8260124,chr2-8260133-8260555,chr2-8277784-8278754,chr2-8681480-8682390,chr2-8685401-8686327,chr2-8701526-8702455,chr8-59043641-59044586,chr8-59264001-59264968,chr8-59282397-59283948,chr8-59310132-59311127,chr8-59367076-59367939,chr8-59387890-59389441,chr8-59389491-59389881,chr8-59657257-59658252	ID2,TOX
Mouse Phenotype	MP:0008223	absent hippocampal commissure	359	0.00190377	1	0.0500495	1.73607	19.5845	34	0.00425564	0.00738809	279	0.00013921	1	0.00470919	3.09628	3.55264	11	18	0.00296816	0.611111	chr1-11699953-11700890,chr1-11701295-11702255,chr1-11714992-11715922,chr1-11722260-11723156,chr12-113471401-113472348,chr12-113724706-113725639,chr12-113756788-113757817,chr13-35851571-35852340,chr13-35953287-35954202,chr13-36006991-36007902,chr13-36038839-36039803,chr17-9244242-9245197,chr18-52647969-52648950,chr18-52656925-52657820,chr18-53038784-53039616,chr18-53039871-53040886,chr2-72915724-72916596,chr2-72917167-72918054,chr2-72947961-72948713,chr2-73008459-73009387,chr3-41234847-41235787,chr3-41304317-41305209,chr4-80183536-80184535,chr4-80189870-80190856,chr4-80196051-80196769,chr4-80196960-80198412,chr4-80201708-80202648,chr4-80202760-80203665,chr4-80206822-80207846,chr7-41955614-41956534,chr8-117969222-117970164,chr8-63750325-63751250,chr8-63967323-63968093,chr8-64606265-64607922	BHLHE22,CTNNB1,DCC,DCLK1,DRAXIN,EMX1,EXT1,GLI3,LHX5,NTN1,PRDM8
Mouse Phenotype	MP:0020357	abnormal excitatory synapse morphology	360	0.00194474	1	0.0509846	2.88969	3.80664	11	0.000827172	0.00239026	1048	0.0161491	1	0.145434	3.37777	1.18422	4	6	0.00107933	0.666667	chr10-16544527-16545386,chr10-16592159-16593273,chr11-70625605-70626542,chr11-70826284-70827225,chr11-70828400-70829290,chr11-70847031-70847982,chr11-70951972-70952738,chr17-79531299-79532691,chr17-79610706-79611611,chr17-79691579-79692517,chr6-83708678-83709576	C1QL3,RBFOX3,SHANK2,SNAP91
Mouse Phenotype	MP:0006403	abnormal cochlear endolymph ionic homeostasis	361	0.00202401	1	0.0529157	5.74752	0.86994	5	0.000189035	0.00108648	5727	0.585018	1	0.9641	1.26666	0.789477	1	4	0.000269833	0.25	chr7-107591128-107592006,chr7-107592315-107593077,chr7-107609609-107610610,chr7-107644290-107645205,chr7-107661228-107662163	SLC26A4
Mouse Phenotype	MP:0001891	hydroencephaly	362	0.00204898	1	0.0534206	1.33089	83.4027	111	0.0181231	0.02412	2066	0.0928022	1	0.423943	1.22732	31.7764	39	161	0.0105235	0.242236	chr1-164785509-164786442,chr1-165289950-165290888,chr1-22044504-22045427,chr1-3719602-3720471,chr1-60279949-60280776,chr1-60281093-60282003,chr1-60367326-60368295,chr1-60564605-60565597,chr1-60587523-60588448,chr1-60864977-60865951,chr1-60890417-60892155,chr1-60895272-60896223,chr1-60896631-60897660,chr1-60969738-60971457,chr1-61110297-61111204,chr1-61141929-61142740,chr1-61183864-61184881,chr1-61198280-61199246,chr1-61591310-61592256,chr1-61641317-61642272,chr10-27838293-27839357,chr12-99111312-99112271,chr12-99309595-99310444,chr13-38368402-38369390,chr13-38536883-38537866,chr14-75806040-75806900,chr14-99806453-99807539,chr14-99821708-99822425,chr14-99822490-99823439,chr14-99880726-99881653,chr16-27981061-27981992,chr16-28042490-28043359,chr16-70691553-70692491,chr16-70693130-70693998,chr18-3538140-3539119,chr18-3836117-3837360,chr18-3973265-3974194,chr18-4238730-4240386,chr19-12995241-12996131,chr19-13001995-13002994,chr19-13008663-13009569,chr19-13013107-13013761,chr19-13022646-13023637,chr19-47514835-47515767,chr2-134173113-134174113,chr2-134717098-134718008,chr2-134718529-134719456,chr2-149971796-149972838,chr2-150127163-150128092,chr2-150145057-150146012,chr2-150811160-150812091,chr2-151032960-151033805,chr2-205774855-205775868,chr2-20832351-20833255,chr2-21692890-21693767,chr2-21757457-21758502,chr2-21946744-21947674,chr2-72915724-72916596,chr2-72917167-72918054,chr2-72947961-72948713,chr2-73008459-73009387,chr20-34558197-34559103,chr21-40438332-40439223,chr21-40547557-40548527,chr21-40566051-40566955,chr21-40635267-40635728,chr21-40635787-40636730,chr21-40646388-40647337,chr21-40841555-40842462,chr21-40846491-40847451,chr21-41031519-41032443,chr21-41124379-41125267,chr21-41141773-41142762,chr21-45419886-45420883,chr3-33909865-33910824,chr3-34013901-34014847,chr3-34037847-34038795,chr3-34077469-34078460,chr3-34216673-34217604,chr3-34260101-34261042,chr3-34262937-34263884,chr3-34365470-34366314,chr3-34387531-34388521,chr3-34388837-34389546,chr3-34407061-34408113,chr3-34530984-34531815,chr3-41234847-41235787,chr3-41304317-41305209,chr3-9116901-9117849,chr4-15381473-15382393,chr5-123364469-123365286,chr5-13673338-13674196,chr5-13783415-13784350,chr5-13785493-13786428,chr5-13946011-13946843,chr5-13956743-13957680,chr5-14019585-14020488,chr5-14022811-14023735,chr6-82584579-82585538,chr6-82603717-82604604,chr7-106169930-106170816,chr7-15861707-15862651,chr7-41955614-41956534,chr7-74632256-74633169,chr8-18135148-18136094,chr8-61016486-61017767,chr8-61238199-61239113,chr8-84220937-84221925,chr9-123654072-123654920,chr9-125125838-125126756,chr9-128558347-128559442	APAF1,APOB,ARMC4,ASAH1,CC2D2A,CDC42,CEP120,CHD7,COL18A1,CRB2,DNAH5,DSCAM,EMX1,EVL,FREM2,GLI3,GOLGA1,GTF2IRD1,KIAA0556,LMX1A,LRRCC1,MEOX2,NAMPT,NAPA,NFIA,NFIX,NRP2,PDCD6IP,PIGU,RND3,SPTAN1,SRGAP3,TGFB3,TGIF1,TMEM163,TP73,TPBG,ULK4,VAC14
Mouse Phenotype	MP:0004621	lumbar vertebral fusion	363	0.00206081	1	0.0535812	1.81789	15.9526	29	0.00346644	0.00630161	1932	0.0773291	1	0.37776	1.89999	3.15791	6	16	0.001619	0.375	chr11-78706321-78707241,chr11-78845357-78846152,chr11-80343056-80344030,chr11-89063178-89064054,chr17-71658717-71659661,chr17-72813278-72814127,chr17-72943669-72944717,chr20-47921489-47922474,chr20-48008831-48009831,chr20-48298765-48299712,chr20-48335402-48337089,chr20-48340547-48341535,chr20-48436330-48437400,chr20-48448420-48449544,chr20-48691291-48692161,chr20-48696382-48697159,chr20-48731568-48732642,chr8-68682670-68683548,chr8-68822510-68823357,chr8-68829336-68830267,chr8-69004088-69005120,chr8-69005257-69006209,chr8-69486401-69487791,chr8-69573773-69575500,chr8-69737281-69738232,chr9-1201558-1202456,chr9-1658548-1659396,chr9-1683654-1684534,chr9-1916240-1918160	DMRT2,SOX9,SULF1,SULF2,TENM4,TYR
Mouse Phenotype	MP:0000519	hydronephrosis	364	0.00206424	1	0.0535227	1.34021	79.0923	106	0.0171865	0.0230335	822	0.00728662	1	0.0836632	1.49019	23.4869	35	119	0.00944414	0.294118	chr1-161185076-161186009,chr1-218380291-218381348,chr1-22341751-22342705,chr1-239128199-239129172,chr1-239209283-239210212,chr1-41649473-41650520,chr1-41670855-41671792,chr1-41861237-41862113,chr1-60279949-60280776,chr1-60281093-60282003,chr1-60367326-60368295,chr1-60564605-60565597,chr1-60587523-60588448,chr1-60864977-60865951,chr1-60890417-60892155,chr1-60895272-60896223,chr1-60896631-60897660,chr1-60969738-60971457,chr1-61110297-61111204,chr1-61141929-61142740,chr1-61183864-61184881,chr1-61198280-61199246,chr1-61591310-61592256,chr1-61641317-61642272,chr11-118929062-118929996,chr11-118940034-118940980,chr11-123070163-123071214,chr11-123093483-123094423,chr11-123194750-123195774,chr11-123213152-123214057,chr11-123214687-123215540,chr12-53219944-53221357,chr12-91763822-91764762,chr14-53305993-53307029,chr14-58639681-58640553,chr14-58701015-58701882,chr14-58774382-58775313,chr14-58788458-58790448,chr14-58812076-58812968,chr14-58864715-58865626,chr14-58953827-58954474,chr14-59017214-59018084,chr15-32735628-32736682,chr16-15865688-15866466,chr17-37831664-37832659,chr19-30685964-30686935,chr19-30691967-30692984,chr19-30870596-30871541,chr19-30923620-30924563,chr19-31261274-31262071,chr19-31348948-31349883,chr19-31350427-31351328,chr19-31627674-31628666,chr19-31716608-31717467,chr19-31875319-31876301,chr19-31880024-31880983,chr19-32254156-32254968,chr19-32309697-32310628,chr19-32336563-32337523,chr19-32339829-32340897,chr2-136664793-136665568,chr2-179801857-179803234,chr2-7930567-7931487,chr2-8201740-8202745,chr2-8203134-8204193,chr2-8259149-8260124,chr2-8260133-8260555,chr2-8277784-8278754,chr2-8681480-8682390,chr2-8685401-8686327,chr2-8701526-8702455,chr22-32903770-32904664,chr3-149738486-149739425,chr3-197225778-197226775,chr3-197466758-197467781,chr3-75906131-75907180,chr3-75943825-75944752,chr3-75946953-75947890,chr3-75966799-75967703,chr3-75982934-75983801,chr3-79187047-79188004,chr4-125314559-125315430,chr4-125368011-125369066,chr4-125447460-125448371,chr4-126298087-126298988,chr4-19544319-19545312,chr4-19844131-19845077,chr4-19910718-19911677,chr5-13673338-13674196,chr5-13783415-13784350,chr5-13785493-13786428,chr5-13946011-13946843,chr5-13956743-13957680,chr5-14019585-14020488,chr5-14022811-14023735,chr5-72325554-72326677,chr5-72479461-72480581,chr5-72482419-72483336,chr6-55705449-55706352,chr7-138918516-138919468,chr7-155766868-155767754,chr7-155768010-155768955,chr7-21707322-21708231,chr8-38494845-38495712,chr9-121072667-121073478,chr9-128881676-128882671	ADAMTS4,ATP6V0A4,BMP4,BMP5,CHRM3,CLMP,CNTRL,CXCR4,DACT1,DCN,DLG1,DNAH11,DNAH5,FAT4,FGFR1,FMN1,HIVEP3,HNF1B,ID2,LRRC8A,MYH11,NFIA,RARG,ROBO1,ROBO2,SESTD1,SHH,SLIT2,TGFB2,TIMP3,TSHZ3,UPK2,WNT4,WWTR1,ZNF366
Mouse Phenotype	MP:0004333	abnormal utricular macula morphology	365	0.00213046	1	0.0550885	1.85871	14.5262	27	0.0031565	0.00586701	5487	0.52724	1	0.906887	1.05555	4.73686	5	24	0.00134916	0.208333	chr12-118581098-118582041,chr12-118590516-118591409,chr12-118709607-118710506,chr14-28406288-28408073,chr14-29062165-29063230,chr14-29222446-29223345,chr14-29223391-29224338,chr14-29232231-29233158,chr14-29351975-29352871,chr14-29353518-29354222,chr14-29377816-29378726,chr14-29380607-29381584,chr14-29459510-29460554,chr14-29462044-29462990,chr14-29636937-29638069,chr20-11469715-11470669,chr20-11650241-11651245,chr7-107591128-107592006,chr7-107592315-107593077,chr7-107609609-107610610,chr7-107644290-107645205,chr7-107661228-107662163,chr9-84435462-84437228,chr9-84943394-84944332,chr9-85108468-85109380,chr9-85150928-85151634,chr9-85393892-85394757	FOXG1,JAG1,NTRK2,SLC26A4,SRRM4
Mouse Phenotype	MP:0004322	abnormal sternebra morphology	366	0.00215544	1	0.055582	1.47198	42.7994	63	0.00930018	0.0136897	1438	0.0370507	1	0.243174	1.50416	12.6316	19	64	0.00512682	0.296875	chr1-201055705-201056661,chr1-54239306-54240331,chr1-54290612-54292072,chr1-54312716-54313603,chr1-54314559-54315551,chr1-54318048-54318978,chr1-54342539-54343492,chr1-54355784-54356803,chr11-114159702-114160638,chr11-118435829-118436743,chr12-42956953-42957849,chr12-53999649-54000695,chr17-71658717-71659661,chr17-72813278-72814127,chr17-72943669-72944717,chr17-73660074-73660986,chr17-73856376-73857270,chr17-74000890-74001820,chr17-74041566-74043229,chr2-176122306-176123267,chr2-5235874-5236964,chr2-5528119-5529268,chr2-5562231-5563144,chr2-6498957-6499983,chr20-47921489-47922474,chr20-48008831-48009831,chr20-48298765-48299712,chr20-48335402-48337089,chr20-48340547-48341535,chr20-48436330-48437400,chr20-48448420-48449544,chr20-48691291-48692161,chr20-48696382-48697159,chr20-48731568-48732642,chr3-58007931-58008821,chr3-58117598-58118571,chr3-58119126-58119863,chr3-58151370-58152314,chr5-65125887-65126853,chr5-65268402-65269356,chr6-21114858-21115827,chr6-21137466-21138561,chr6-21140862-21141722,chr6-21270400-21271438,chr6-21274495-21275429,chr6-21331012-21331977,chr6-21419715-21421678,chr6-21478823-21479905,chr6-21844844-21845791,chr6-21983979-21985027,chr6-21998874-21999852,chr6-44636342-44637224,chr6-55705449-55706352,chr7-41955614-41956534,chr8-68682670-68683548,chr8-68822510-68823357,chr8-68829336-68830267,chr8-69004088-69005120,chr8-69005257-69006209,chr8-69486401-69487791,chr8-69573773-69575500,chr8-69737281-69738232,chr9-114249873-114250808	ADAMTS6,BMP5,CACNA1S,COL27A1,FLNB,GLI3,HOXC9,HOXD9,KMT2A,PRICKLE1,RPL38,RUNX2,SOX11,SOX4,SOX9,SSBP3,SULF1,SULF2,ZBTB16
Mouse Phenotype	MP:0004323	sternum hypoplasia	367	0.00215787	1	0.0554932	2.3859	6.28694	15	0.00136613	0.00325945	4724	0.416044	1	0.831206	1.44761	1.38158	2	7	0.000539665	0.285714	chr2-5235874-5236964,chr2-5528119-5529268,chr2-5562231-5563144,chr2-6498957-6499983,chr6-21114858-21115827,chr6-21137466-21138561,chr6-21140862-21141722,chr6-21270400-21271438,chr6-21274495-21275429,chr6-21331012-21331977,chr6-21419715-21421678,chr6-21478823-21479905,chr6-21844844-21845791,chr6-21983979-21985027,chr6-21998874-21999852	SOX11,SOX4
Mouse Phenotype	MP:0002145	abnormal T cell differentiation	368	0.00215822	1	0.0553512	1.20269	204.542	246	0.0444463	0.053455	1709	0.0554429	1	0.306185	1.15942	86.2503	100	437	0.0269833	0.228833	chr1-107669843-107670964,chr1-15929312-15930229,chr1-163661188-163662109,chr1-163725329-163726195,chr1-163774124-163775076,chr1-163836186-163837782,chr1-164785509-164786442,chr1-165289950-165290888,chr1-226565863-226567369,chr1-243273262-243274191,chr1-243350950-243351877,chr1-243378381-243379310,chr1-243380195-243381089,chr1-243392898-243393810,chr1-243396632-243397570,chr1-243406242-243407097,chr1-243421290-243422202,chr1-243470394-243471416,chr1-243473083-243473945,chr1-243558438-243559339,chr1-243574668-243575736,chr1-41649473-41650520,chr1-41670855-41671792,chr1-41861237-41862113,chr1-58709459-58710449,chr1-64951545-64952436,chr10-15182627-15183795,chr11-115035177-115037490,chr11-115199231-115200150,chr11-115407992-115408805,chr11-115506886-115507774,chr11-116229136-116231218,chr11-116387561-116388448,chr11-128612417-128613341,chr11-130261262-130262216,chr11-37107558-37108446,chr11-61062601-61063475,chr11-61120525-61121618,chr11-68213342-68214210,chr12-67693980-67694929,chr13-105603073-105603971,chr13-105732637-105733595,chr13-106310218-106311170,chr13-106490441-106491472,chr13-106493494-106494403,chr13-106535268-106536196,chr13-39765629-39766496,chr13-40457772-40458991,chr14-105086684-105088009,chr14-105168139-105169285,chr14-63905821-63906699,chr14-63963227-63964057,chr14-75237132-75238143,chr14-99133071-99134121,chr14-99241534-99242304,chr14-99260620-99261496,chr14-99262108-99263018,chr14-99266252-99267168,chr14-99333834-99334696,chr15-39079072-39080014,chr15-59180990-59181796,chr15-59184510-59185365,chr15-66883138-66884083,chr15-74781538-74782501,chr15-89356466-89357370,chr15-89490115-89491223,chr16-10935263-10936306,chr16-30159368-30160234,chr16-4018203-4019143,chr17-39677293-39678274,chr17-43169809-43170666,chr17-57561953-57562869,chr17-63684781-63685705,chr17-75339954-75340861,chr17-75443805-75444694,chr17-75445152-75445999,chr17-75463334-75464253,chr17-76373224-76374130,chr17-76419598-76420551,chr18-48580844-48581761,chr18-48827400-48828393,chr18-55054175-55055185,chr18-55079631-55080637,chr18-55306030-55306972,chr18-58787378-58788213,chr18-63293690-63294633,chr18-9433702-9434735,chr19-13001995-13002994,chr19-13008663-13009569,chr19-13013107-13013761,chr19-13022646-13023637,chr19-2633016-2633968,chr19-2686092-2687002,chr19-38849846-38850785,chr19-6780922-6781864,chr19-7969268-7970161,chr19-7973554-7974466,chr2-110770098-110771194,chr2-110788625-110789586,chr2-136664793-136665568,chr2-151844928-151845881,chr2-152062288-152063186,chr2-156319825-156320784,chr2-156332284-156333244,chr2-156335372-156336201,chr2-156362939-156363818,chr2-156384739-156385590,chr2-196409682-196410591,chr2-203873837-203874796,chr2-203899813-203900954,chr2-204486393-204487301,chr2-216130279-216131183,chr2-216242050-216243026,chr2-216245333-216246235,chr2-216296605-216297522,chr2-216362549-216363476,chr2-39210664-39211556,chr2-59566524-59567738,chr2-59661938-59663209,chr2-60554767-60555719,chr2-60568866-60570405,chr2-60674280-60675189,chr20-33702615-33703544,chr20-51037495-51038419,chr20-51275629-51276734,chr20-51677914-51678991,chr20-51695901-51696916,chr21-37780768-37781694,chr21-37784223-37785187,chr21-42937903-42938830,chr21-42939756-42940695,chr21-44911034-44911889,chr22-40107629-40108555,chr3-106014671-106015602,chr3-106293165-106294111,chr3-106341004-106342285,chr3-106819137-106820083,chr3-16392048-16393196,chr3-18337067-18337953,chr3-183962577-183963485,chr3-18444724-18445678,chr3-194164692-194165710,chr3-194261882-194262867,chr3-27666482-27667414,chr3-4577419-4578361,chr3-4583090-4583984,chr3-4812382-4813428,chr4-104904909-104905884,chr4-151860308-151861227,chr4-151865046-151866297,chr4-151917948-151918822,chr4-152289743-152290578,chr4-152605307-152606406,chr4-25987829-25988767,chr4-26058331-26059270,chr4-26089642-26090520,chr4-26199376-26200321,chr4-26206043-26206960,chr4-27844155-27845130,chr4-54675123-54676329,chr4-54929141-54930092,chr5-143495582-143496569,chr5-143768949-143769891,chr5-159566612-159567683,chr5-180250887-180251808,chr5-31229163-31229973,chr5-39131327-39132206,chr5-67366149-67367234,chr6-129280930-129282485,chr6-14026605-14027530,chr6-142362053-142362928,chr6-142414558-142415459,chr6-142597437-142598413,chr6-142675771-142677017,chr6-142683286-142684205,chr6-142696130-142697117,chr6-142714821-142715780,chr6-14275132-14276788,chr6-142757855-142758792,chr6-142820348-142821290,chr6-142822540-142823452,chr6-142829878-142831544,chr6-142835796-142836707,chr6-14289496-14291641,chr6-14431180-14432098,chr6-14462415-14463357,chr6-14463850-14464777,chr6-14612271-14613165,chr6-14730418-14731313,chr6-167145997-167147535,chr6-37382833-37383774,chr6-40426168-40426741,chr6-40754216-40755851,chr7-101899758-101900885,chr7-101913560-101914437,chr7-105352016-105353368,chr7-106169930-106170816,chr7-106881966-106883059,chr7-107014113-107015183,chr7-148962547-148963459,chr7-3133682-3134539,chr7-3181262-3182186,chr8-127735033-127736525,chr8-128074319-128075329,chr8-132874092-132874891,chr8-132875301-132876157,chr8-132887971-132888916,chr8-133025655-133026652,chr8-133031990-133032876,chr8-133084132-133085033,chr8-133102329-133103278,chr8-133121602-133122444,chr8-133182567-133183487,chr8-133785806-133786701,chr8-133967014-133967908,chr8-134036187-134037096,chr8-134183772-134184717,chr8-134191933-134192826,chr8-134240966-134241684,chr8-134295342-134296275,chr8-134535254-134536447,chr8-135268233-135269153,chr8-135289365-135290309,chr8-135316326-135317257,chr8-59043641-59044586,chr8-59264001-59264968,chr8-59282397-59283948,chr8-59310132-59311127,chr8-59367076-59367939,chr8-59387890-59389441,chr8-59389491-59389881,chr8-59657257-59658252,chr9-128881676-128882671,chr9-78767307-78768182,chr9-79055744-79056754,chr9-79741990-79742934,chr9-79805645-79806651,chr9-79829531-79830457,chr9-79889119-79890007,chr9-79896328-79897154,chr9-79985489-79986402,chr9-89542094-89542995,chr9-89642464-89643415,chr9-89801537-89802296,chr9-89802435-89803366,chr9-90684526-90685471	AKT3,BCL11A,BCL11B,BCL2,BCL2L11,BHLHE40,CACNB4,CADM1,CARD11,CBLB,CCNB2,CCR6,CD180,CD5,CD83,CIITA,CREBBP,CSK,CTLA4,CUX1,CXCR4,DROSHA,DYRK1A,E2F1,EFNB2,ELAVL1,EOMES,ESR2,ETS1,EZH2,FBXW7,FOS,FOXO1,GADD45B,GADD45G,GRAP2,GRB2,HES1,HIVEP2,HIVEP3,HNRNPL,ICOS,IFNG,IL12B,ITGB2,ITPKB,JAG2,JAK1,KIT,KMT2E,KMT5B,LAMA2,LRFN2,LRRC8A,LYL1,MALT1,MAP3K3,MAPK3,MAPK9,MSI2,MYC,MYSM1,NAMPT,NBR1,NFATC2,NMT2,NR3C1,NR4A2,PARL,PBX1,PGAP3,PIK3CG,PKNOX1,POLG,RAG2,RASGRP1,RBPJ,RFTN1,RICTOR,RNF8,SATB1,SLA,SMAD3,SMAD7,SOS1,SPHK1,ST14,STIM2,STK17B,SYK,TCF4,TET2,TLE4,TOX,TWSG1,VAV1,VAV3,XRCC5,ZBTB17,ZFAT
Mouse Phenotype	MP:0011891	decreased circulating ferritin level	369	0.00218622	1	0.0559173	5.64506	0.885731	5	0.000192466	0.00108648	5727	0.585018	1	0.9641	1.26666	0.789477	1	4	0.000269833	0.25	chr21-34128826-34129666,chr21-34215274-34216136,chr21-34216330-34217259,chr21-34259975-34260920,chr21-34280018-34280960	KCNE2
Mouse Phenotype	MP:0009896	palatine bone horizontal plate hypoplasia	370	0.00219121	1	0.0558935	4.00146	1.74936	7	0.000380131	0.00152108	3089	0.197369	1	0.603033	5.06665	0.197369	1	1	0.000269833	1	chr22-26845040-26846048,chr22-26931294-26932255,chr22-27066624-27067518,chr22-27106703-27107633,chr22-27128429-27129363,chr22-27194847-27195789,chr22-27323274-27324252	MN1
Mouse Phenotype	MP:0010288	increased gland tumor incidence	371	0.00220749	1	0.0561572	1.23524	154.626	191	0.0335997	0.0415037	524	0.00167057	1	0.0300894	1.36888	56.2502	77	285	0.0207771	0.270175	chr1-114249410-114250315,chr1-114319074-114320009,chr1-114352602-114353712,chr1-14065174-14066074,chr1-14108313-14109293,chr1-14138454-14139321,chr1-14140531-14141513,chr1-14142099-14143187,chr1-14184109-14185159,chr1-14301137-14302036,chr1-14371123-14372280,chr1-14496741-14497436,chr1-14497657-14498556,chr1-14506798-14507782,chr1-14551973-14552933,chr1-14576971-14577890,chr1-175750379-175751258,chr1-175754091-175756315,chr1-175758398-175759275,chr1-175763219-175764310,chr1-243273262-243274191,chr1-243350950-243351877,chr1-243378381-243379310,chr1-243380195-243381089,chr1-243392898-243393810,chr1-243396632-243397570,chr1-243406242-243407097,chr1-243421290-243422202,chr1-243470394-243471416,chr1-243473083-243473945,chr1-243558438-243559339,chr1-243574668-243575736,chr1-3719602-3720471,chr10-86865690-86866668,chr11-118435829-118436743,chr11-37107558-37108446,chr12-112480641-112481591,chr12-112517898-112518982,chr12-112568163-112569017,chr12-11945911-11946729,chr12-67693980-67694929,chr12-91763822-91764762,chr13-39765629-39766496,chr13-40457772-40458991,chr13-79908203-79909083,chr13-80562179-80563157,chr13-80572695-80573633,chr13-80884229-80885086,chr13-81246290-81247244,chr14-50767875-50768839,chr14-63905821-63906699,chr14-63963227-63964057,chr14-68544043-68544916,chr14-68605832-68606703,chr14-80973969-80974877,chr15-101346618-101347631,chr15-101562849-101563789,chr15-39079072-39080014,chr15-66883138-66884083,chr15-90813665-90814570,chr15-90814837-90815732,chr16-4018203-4019143,chr16-68762780-68763836,chr16-72199607-72200421,chr16-72312602-72313532,chr16-73553757-73554648,chr16-73912034-73912910,chr16-73997584-73999136,chr16-74113304-74114233,chr16-82263268-82264221,chr16-82301850-82303029,chr16-82735346-82736407,chr16-82874019-82874967,chr16-82972188-82973134,chr17-2107060-2108140,chr17-2171846-2172812,chr17-2400997-2401960,chr17-58808410-58809340,chr17-58883866-58884864,chr17-58980655-58981586,chr17-75339954-75340861,chr17-75443805-75444694,chr17-75445152-75445999,chr17-75463334-75464253,chr18-52647969-52648950,chr18-52656925-52657820,chr18-53038784-53039616,chr18-53039871-53040886,chr2-110770098-110771194,chr2-110788625-110789586,chr2-203873837-203874796,chr2-203899813-203900954,chr2-204486393-204487301,chr2-20832351-20833255,chr2-215002603-215003601,chr2-215059429-215060229,chr2-215060762-215061735,chr2-216130279-216131183,chr2-216242050-216243026,chr2-216245333-216246235,chr2-216296605-216297522,chr2-216362549-216363476,chr2-25063642-25064607,chr2-25281321-25282278,chr2-25314658-25315535,chr2-47518846-47519562,chr2-47519939-47520688,chr2-47528222-47529245,chr2-47558115-47559893,chr2-49288010-49288963,chr2-49359628-49360656,chr2-49566828-49568541,chr2-54591275-54592226,chr2-7930567-7931487,chr2-8201740-8202745,chr2-8203134-8204193,chr2-8259149-8260124,chr2-8260133-8260555,chr2-8277784-8278754,chr2-8681480-8682390,chr2-8685401-8686327,chr2-8701526-8702455,chr20-17013965-17015017,chr20-17044496-17045514,chr20-33702615-33703544,chr20-37366490-37367519,chr20-47501436-47502346,chr21-38448670-38449615,chr21-39111954-39112872,chr21-41615463-41616297,chr3-189276629-189277580,chr3-23966072-23966974,chr3-30810866-30811794,chr3-41234847-41235787,chr3-41304317-41305209,chr4-151860308-151861227,chr4-151865046-151866297,chr4-151917948-151918822,chr4-152289743-152290578,chr4-152605307-152606406,chr4-183587861-183588878,chr4-183589318-183590122,chr4-54675123-54676329,chr4-54929141-54930092,chr5-132136663-132137589,chr5-138454887-138455890,chr5-81961496-81962304,chr6-104168319-104169143,chr6-104464438-104465388,chr6-104519271-104520172,chr6-104617355-104618147,chr6-104940239-104940998,chr6-108463571-108464503,chr6-145327278-145328218,chr6-160924221-160925248,chr6-21844844-21845791,chr6-21983979-21985027,chr6-21998874-21999852,chr6-22965483-22966322,chr6-22966420-22967460,chr6-28634696-28635598,chr6-37382833-37383774,chr7-152508412-152509370,chr7-152527215-152528264,chr7-15861707-15862651,chr7-17027138-17028042,chr8-11031832-11032738,chr8-11886777-11887687,chr8-125219009-125219907,chr8-125306879-125307796,chr8-133269672-133270543,chr8-133296891-133297825,chr8-20238192-20239344,chr8-20314212-20315173,chr8-20359886-20360795,chr8-20375912-20376845,chr8-20658242-20659161,chr8-20736721-20737665,chr9-1201558-1202456,chr9-134164441-134165346,chr9-1658548-1659396,chr9-1683654-1684534,chr9-1916240-1918160,chr9-20242323-20243622,chr9-20290026-20290826,chr9-20506195-20507222,chr9-20640191-20641146,chr9-2459338-2460477,chr9-2461584-2462550,chr9-2559221-2560164,chr9-98974685-98975643	AHR,AKT3,BARD1,BCL2L11,BLM,BMPR1A,CDH1,CDH13,CREBBP,CSF2,CTNNB1,CTSB,DCC,DCN,E2F1,EGR1,EPM2A,ERG,ESR2,ETS2,ETV6,FBXW7,FOXO1,FOXO3,FSHR,GRB2,HACE1,HIC1,ICOS,ID2,IFNG,ING2,KIT,KMT2A,LDAH,LZTS1,MEOX2,MLLT3,MNT,MSH2,NCOA3,NDRG1,NSMCE2,PCSK2,PCSK6,PINX1,PLG,POMC,PRDM2,PRL,PTPN11,RAG2,RFWD2,RNF8,RXRA,SAV1,SMAD3,SMARCA2,SPRY2,SPTBN1,SRC,SSBP2,TGFBR1,TGFBR2,THBS1,THRB,TMPRSS2,TP63,TP73,TRIM27,TRIM33,TRIM37,TSHR,XRCC2,XRCC5,ZFHX3,ZFP36L1
Mouse Phenotype	MP:0005316	abnormal response to tactile stimuli	372	0.00221327	1	0.0561527	1.38168	62.9669	87	0.0136825	0.0189048	2049	0.0888823	1	0.409405	1.29056	20.9211	27	106	0.00728548	0.254717	chr11-107593777-107594650,chr11-107689226-107690259,chr11-107699428-107700521,chr11-107711801-107712503,chr11-107712720-107713684,chr11-84811489-84813164,chr12-109716219-109717090,chr13-34043795-34044788,chr13-34409483-34410381,chr13-34428735-34429663,chr13-34553129-34554046,chr13-34587608-34588576,chr13-34617207-34618172,chr13-34670854-34671778,chr13-34738288-34740112,chr13-34750118-34751259,chr14-63905821-63906699,chr14-63963227-63964057,chr17-32693124-32694047,chr17-81277174-81278242,chr17-81279576-81280508,chr19-13623840-13624829,chr19-13707674-13708604,chr19-13712453-13713415,chr19-30685964-30686935,chr19-30691967-30692984,chr19-30870596-30871541,chr19-30923620-30924563,chr19-31261274-31262071,chr19-31348948-31349883,chr19-31350427-31351328,chr19-31627674-31628666,chr19-31716608-31717467,chr19-31875319-31876301,chr19-31880024-31880983,chr19-32254156-32254968,chr19-32309697-32310628,chr19-32336563-32337523,chr19-32339829-32340897,chr19-49428899-49429710,chr19-49436969-49437777,chr19-49443271-49444179,chr2-75199134-75201035,chr20-10166820-10167757,chr20-10346839-10347790,chr20-17013965-17015017,chr20-17044496-17045514,chr20-1993668-1995068,chr20-33702615-33703544,chr3-127707596-127708661,chr3-127711053-127711851,chr3-127743597-127744555,chr3-127760184-127761069,chr3-127761875-127762804,chr3-127786021-127786960,chr3-127787284-127787859,chr3-127822589-127823571,chr3-61340637-61341554,chr3-62253680-62254616,chr3-62332448-62333465,chr3-62359285-62360176,chr3-62363829-62364597,chr3-62365177-62366188,chr3-62367469-62368310,chr3-62368614-62369588,chr3-62370342-62371062,chr3-6911975-6912871,chr6-56914560-56915489,chr7-45165615-45166541,chr8-130520926-130521861,chr8-130650788-130651725,chr8-130672773-130673690,chr8-131036631-131037587,chr8-131660353-131661301,chr8-32846180-32847065,chr8-57054331-57055151,chr8-57111287-57112229,chr8-57534921-57535792,chr8-58243549-58245515,chr9-117521072-117522027,chr9-118419256-118420144,chr9-133700922-133701822,chr9-133702182-133703128,chr9-137691281-137692213,chr9-137877243-137878159,chr9-98706868-98707834,chr9-98708543-98709485	ADCY1,ADCY8,CACNA1A,CACNA1B,CDK5R1,DBH,DLG2,DST,E2F1,ELMOD1,ESR2,FAM110B,GABBR2,GRM7,MGLL,NBEA,NRG1,PCSK2,PDYN,PTPRG,SLC17A7,SLC38A10,SNAP25,TACR1,TLR4,TRPV4,TSHZ3
Mouse Phenotype	MP:0013154	increased KLRG1+ CD8 alpha beta T cell number	373	0.00221934	1	0.0561558	4.61828	1.29918	6	0.000282309	0.00130378	1460	0.0389461	1	0.251763	5.06665	0.394738	2	2	0.000539665	1	chr18-31992775-31993637,chr6-89974570-89975454,chr6-90020253-90022338,chr6-90362080-90363071,chr6-90372477-90373386,chr6-90421386-90422453	BACH2,RNF125
Mouse Phenotype	MP:0011056	abnormal brain ependyma motile cilium morphology	374	0.00223955	1	0.0565158	2.03665	10.3111	21	0.00224056	0.00456323	3686	0.256734	1	0.657366	1.38181	4.34212	6	22	0.001619	0.272727	chr1-22044504-22045427,chr2-72915724-72916596,chr2-72917167-72918054,chr2-72947961-72948713,chr2-73008459-73009387,chr21-45419886-45420883,chr3-33909865-33910824,chr3-34013901-34014847,chr3-34037847-34038795,chr3-34077469-34078460,chr3-34216673-34217604,chr3-34260101-34261042,chr3-34262937-34263884,chr3-34365470-34366314,chr3-34387531-34388521,chr3-34388837-34389546,chr3-34407061-34408113,chr3-34530984-34531815,chr3-41234847-41235787,chr3-41304317-41305209,chr5-123364469-123365286	CDC42,CEP120,COL18A1,EMX1,PDCD6IP,ULK4
Mouse Phenotype	MP:0002564	advanced circadian phase	375	0.00225556	1	0.056768	2.23319	7.61242	17	0.00165416	0.00369405	3611	0.254844	1	0.666082	1.68888	1.77632	3	9	0.000809498	0.333333	chr16-72199607-72200421,chr16-72312602-72313532,chr16-73553757-73554648,chr16-73912034-73912910,chr16-73997584-73999136,chr16-74113304-74114233,chr17-40106640-40107529,chr17-40107910-40108841,chr2-7930567-7931487,chr2-8201740-8202745,chr2-8203134-8204193,chr2-8259149-8260124,chr2-8260133-8260555,chr2-8277784-8278754,chr2-8681480-8682390,chr2-8685401-8686327,chr2-8701526-8702455	ID2,NR1D1,ZFHX3
Mouse Phenotype	MP:0011734	abnormal urine ammonia level	376	0.0023519	1	0.0590351	3.53223	2.26486	8	0.000492147	0.00173837	3611	0.254844	1	0.666082	1.68888	1.77632	3	9	0.000809498	0.333333	chr1-156421353-156422273,chr15-89356466-89357370,chr15-89490115-89491223,chr7-107591128-107592006,chr7-107592315-107593077,chr7-107609609-107610610,chr7-107644290-107645205,chr7-107661228-107662163	RHBG,RHCG,SLC26A4
Mouse Phenotype	MP:0001281	increased vibrissae length	377	0.00235887	1	0.0590532	4.56128	1.31542	6	0.000285836	0.00130378	3089	0.197369	1	0.603033	5.06665	0.197369	1	1	0.000269833	1	chr4-80189870-80190856,chr4-80196051-80196769,chr4-80196960-80198412,chr4-80201708-80202648,chr4-80202760-80203665,chr4-80206822-80207846	FGF5
Mouse Phenotype	MP:0009271	increased guard hair length	377	0.00235887	1	0.0590532	4.56128	1.31542	6	0.000285836	0.00130378	3089	0.197369	1	0.603033	5.06665	0.197369	1	1	0.000269833	1	chr4-80189870-80190856,chr4-80196051-80196769,chr4-80196960-80198412,chr4-80201708-80202648,chr4-80202760-80203665,chr4-80206822-80207846	FGF5
Mouse Phenotype	MP:0030004	hippocampus hypoplasia	379	0.00238199	1	0.0593171	7.34155	0.544844	4	0.000118393	0.000869187	4260	0.355792	1	0.788255	2.53332	0.394738	1	2	0.000269833	0.5	chr2-72915724-72916596,chr2-72917167-72918054,chr2-72947961-72948713,chr2-73008459-73009387	EMX1
Mouse Phenotype	MP:0009263	abnormal eyelid fusion	380	0.00241724	1	0.0600367	1.66772	22.186	37	0.00482095	0.00803998	1577	0.0453538	1	0.271433	1.74712	5.7237	10	29	0.00269833	0.344828	chr1-58709459-58710449,chr11-119432523-119433503,chr11-119460328-119461191,chr11-32023220-32024313,chr12-99111312-99112271,chr12-99309595-99310444,chr13-105603073-105603971,chr13-105732637-105733595,chr13-106310218-106311170,chr13-106490441-106491472,chr13-106493494-106494403,chr13-106535268-106536196,chr14-28406288-28408073,chr14-29062165-29063230,chr14-29222446-29223345,chr14-29223391-29224338,chr14-29232231-29233158,chr14-29351975-29352871,chr14-29353518-29354222,chr14-29377816-29378726,chr14-29380607-29381584,chr14-29459510-29460554,chr14-29462044-29462990,chr14-29636937-29638069,chr19-45406015-45406964,chr2-19795746-19796840,chr2-221895507-221897549,chr9-13414306-13415085,chr9-13877580-13879197,chr9-14006167-14007094,chr9-14303266-14304128,chr9-14304211-14304923,chr9-14313738-14314549,chr9-14315041-14315961,chr9-14349603-14350544,chr9-14383115-14384390,chr9-14402790-14403776	APAF1,EFNB2,FOXG1,JUN,NECTIN1,NFIB,OSR1,PAX3,PAX6,PPP1R13L
Mouse Phenotype	MP:0001101	abnormal superior vagus ganglion morphology	381	0.00241775	1	0.0598916	1.8185	15.3973	28	0.00334578	0.00608431	1562	0.0432704	1	0.261451	1.82399	4.93423	9	25	0.00242849	0.36	chr1-36575814-36576730,chr1-36625268-36626392,chr1-36689694-36690628,chr1-36692849-36693844,chr1-36706127-36707029,chr1-36709598-36710613,chr1-36714194-36715132,chr1-36724978-36725570,chr1-36735858-36736875,chr10-30488124-30489038,chr11-61062601-61063475,chr11-61120525-61121618,chr16-947503-948618,chr16-950576-951594,chr2-198482573-198483431,chr2-198557829-198558759,chr2-198645536-198646470,chr2-199195680-199196642,chr2-199455417-199456499,chr2-199457321-199458014,chr2-199463116-199463995,chr3-168489011-168489972,chr3-168490737-168491660,chr3-168808385-168809265,chr3-168839369-168840258,chr6-16057188-16059421,chr8-1116588-1117713,chr8-32846180-32847065	CD5,CSF3R,DTNBP1,GNG13,MAP3K8,MECOM,NRG1,SATB2,TDRP
Mouse Phenotype	MP:0009320	increased lymphoblastic lymphoma incidence	382	0.00243056	1	0.0600515	3.92674	1.78265	7	0.000387364	0.00152108	2795	0.176756	1	0.596859	2.53332	0.789477	2	4	0.000539665	0.5	chr12-112480641-112481591,chr12-112517898-112518982,chr12-112568163-112569017,chr2-47518846-47519562,chr2-47519939-47520688,chr2-47528222-47529245,chr2-47558115-47559893	MSH2,PTPN11
Mouse Phenotype	MP:0020140	increased brain external capsule size	383	0.0024457	1	0.0602678	3.9223	1.78467	7	0.000387803	0.00152108	3089	0.197369	1	0.603033	5.06665	0.197369	1	1	0.000269833	1	chr3-134829446-134830285,chr3-135023876-135024786,chr3-135134275-135135140,chr3-135299040-135299844,chr3-135490201-135491111,chr3-135699459-135700397,chr3-135779600-135780537	EPHB1
Mouse Phenotype	MP:0009485	distended ileum	384	0.00245419	1	0.0603194	2.43854	5.74115	14	0.00124753	0.00304216	1107	0.0184909	1	0.157649	2.8148	1.77632	5	9	0.00134916	0.555556	chr1-3719602-3720471,chr2-7930567-7931487,chr2-8201740-8202745,chr2-8203134-8204193,chr2-8259149-8260124,chr2-8260133-8260555,chr2-8277784-8278754,chr2-8681480-8682390,chr2-8685401-8686327,chr2-8701526-8702455,chr20-6735538-6736423,chr3-123804809-123805682,chr4-54675123-54676329,chr4-54929141-54930092	FERMT1,ID2,KIT,MYLK,TP73
Mouse Phenotype	MP:0004641	elongated metatarsal bones	385	0.00247391	1	0.0606462	3.9141	1.78841	7	0.000388615	0.00152108	5048	0.482952	1	0.902953	1.68888	0.592107	1	3	0.000269833	0.333333	chr5-32682804-32683701,chr5-32709417-32710433,chr5-32710507-32711470,chr5-33153123-33154183,chr5-33178967-33179871,chr5-33223687-33224581,chr5-33232708-33233703	NPR3
Mouse Phenotype	MP:0004472	broad nasal bone	386	0.00253344	1	0.0619446	2.52916	5.14005	13	0.00111692	0.00282486	1711	0.0558951	1	0.308322	3.03999	0.986846	3	5	0.000809498	0.6	chr17-17781886-17782854,chr9-14774103-14775110,chr9-14780085-14781008,chr9-14934895-14935838,chr9-15100839-15101775,chr9-15134887-15135812,chr9-15163687-15164557,chr9-15178526-15179527,chr9-15248350-15249204,chr9-15377557-15378418,chr9-15519567-15520475,chr9-15521109-15521943,chr9-15743876-15744774	FREM1,PSIP1,RAI1
Mouse Phenotype	MP:0014051	abnormal maxillary-premaxillary suture morphology	387	0.00260455	1	0.0635186	2.95586	3.38311	10	0.00073514	0.00217297	2202	0.101472	1	0.434917	3.37777	0.592107	2	3	0.000539665	0.666667	chr8-38494845-38495712,chr9-14774103-14775110,chr9-14780085-14781008,chr9-14934895-14935838,chr9-15100839-15101775,chr9-15134887-15135812,chr9-15163687-15164557,chr9-15178526-15179527,chr9-15248350-15249204,chr9-15377557-15378418	FGFR1,FREM1
Mouse Phenotype	MP:0012134	absent umbilical cord	388	0.0026072	1	0.0634194	3.17868	2.83137	9	0.000615247	0.00195567	3699	0.25733	1	0.656577	2.02666	0.986846	2	5	0.000539665	0.4	chr19-42268487-42269360,chr8-9545261-9546102,chr8-9663894-9664737,chr8-9699225-9700217,chr8-9863619-9864422,chr8-9898157-9898963,chr8-9899056-9899682,chr8-9905525-9906415,chr8-9962967-9963953	ERF,TNKS
Mouse Phenotype	MP:0008720	impaired neutrophil chemotaxis	389	0.00260988	1	0.0633214	1.71619	19.2286	33	0.00417832	0.00717079	7472	0.937084	1	1	0.644846	10.8553	7	55	0.00188883	0.127273	chr1-36575814-36576730,chr1-36625268-36626392,chr1-36689694-36690628,chr1-36692849-36693844,chr1-36706127-36707029,chr1-36709598-36710613,chr1-36714194-36715132,chr1-36724978-36725570,chr1-36735858-36736875,chr1-65979950-65980894,chr15-66883138-66884083,chr20-47921489-47922474,chr20-48008831-48009831,chr20-48298765-48299712,chr20-48335402-48337089,chr20-48340547-48341535,chr20-48436330-48437400,chr20-48448420-48449544,chr20-48691291-48692161,chr20-48696382-48697159,chr20-48731568-48732642,chr20-48790590-48791544,chr20-48802857-48803794,chr20-48805098-48806011,chr20-48904683-48905608,chr5-59104462-59105447,chr5-59685581-59686527,chr5-60339466-60340556,chr5-60353978-60355112,chr7-106881966-106883059,chr7-107014113-107015183,chr9-117521072-117522027,chr9-118419256-118420144	CSF3R,PDE4B,PDE4D,PIK3CG,PREX1,SMAD3,TLR4
Mouse Phenotype	MP:0006200	vitreous body deposition	390	0.00260995	1	0.0631609	2.00957	10.45	21	0.00227075	0.00456323	503	0.00149851	1	0.0281171	4.22221	1.18422	5	6	0.00134916	0.833333	chr1-218380291-218381348,chr2-1720852-1721766,chr2-1866237-1867198,chr2-2102735-2103745,chr2-2157917-2158901,chr2-2181221-2181952,chr2-2188564-2189527,chr22-33105283-33106204,chr22-33180177-33181087,chr22-34416147-34417154,chr22-34607792-34608636,chr22-34797493-34798470,chr22-34799829-34800842,chr5-174210988-174211953,chr5-174837939-174838906,chr5-174953614-174954535,chr5-175045740-175046580,chr5-175287636-175288827,chr5-175415469-175416360,chrX-44143470-44145218,chrX-44146794-44147747	LARGE1,MSX2,NDP,PXDN,TGFB2
Mouse Phenotype	MP:0000804	abnormal occipital lobe morphology	391	0.00265664	1	0.0641263	1.93668	11.876	23	0.00258062	0.00499783	2725	0.157431	1	0.545261	1.68888	2.96054	5	15	0.00134916	0.333333	chr10-17347948-17349281,chr11-27513980-27515076,chr14-28406288-28408073,chr14-29062165-29063230,chr14-29222446-29223345,chr14-29223391-29224338,chr14-29232231-29233158,chr14-29351975-29352871,chr14-29353518-29354222,chr14-29377816-29378726,chr14-29380607-29381584,chr14-29459510-29460554,chr14-29462044-29462990,chr14-29636937-29638069,chr2-72915724-72916596,chr2-72917167-72918054,chr2-72947961-72948713,chr2-73008459-73009387,chr9-84435462-84437228,chr9-84943394-84944332,chr9-85108468-85109380,chr9-85150928-85151634,chr9-85393892-85394757	BDNF,EMX1,FOXG1,NTRK2,VIM
Mouse Phenotype	MP:0011059	abnormal ependyma motile cilium morphology	392	0.00265923	1	0.064025	2.00627	10.4672	21	0.00227449	0.00456323	4075	0.331846	1	0.768579	1.26666	4.73686	6	24	0.001619	0.25	chr1-22044504-22045427,chr2-72915724-72916596,chr2-72917167-72918054,chr2-72947961-72948713,chr2-73008459-73009387,chr21-45419886-45420883,chr3-33909865-33910824,chr3-34013901-34014847,chr3-34037847-34038795,chr3-34077469-34078460,chr3-34216673-34217604,chr3-34260101-34261042,chr3-34262937-34263884,chr3-34365470-34366314,chr3-34387531-34388521,chr3-34388837-34389546,chr3-34407061-34408113,chr3-34530984-34531815,chr3-41234847-41235787,chr3-41304317-41305209,chr5-123364469-123365286	CDC42,CEP120,COL18A1,EMX1,PDCD6IP,ULK4
Mouse Phenotype	MP:0008964	decreased carbon dioxide production	393	0.00266779	1	0.0640676	2.0057	10.4702	21	0.00227513	0.00456323	4230	0.343548	1	0.766525	1.22298	5.7237	7	29	0.00188883	0.241379	chr1-57959490-57960432,chr1-58074323-58075159,chr1-58075236-58075859,chr1-58282428-58283493,chr10-3305771-3306676,chr10-3323897-3324759,chr10-3388892-3389907,chr10-3484284-3485625,chr12-124174194-124175247,chr12-124175408-124176349,chr12-124188372-124189286,chr12-124588502-124589444,chr12-124673975-124674879,chr12-124720315-124721263,chr12-124752321-124753707,chr12-124848537-124849400,chr13-39765629-39766496,chr13-40457772-40458991,chr16-53895397-53896355,chr20-47501436-47502346,chr7-128108256-128109432	FOXO1,FTO,LEP,NCOA3,NCOR2,OMA1,PITRM1
Mouse Phenotype	MP:0002557	abnormal social/conspecific interaction	394	0.00269937	1	0.0646615	1.1757	253.466	298	0.0550774	0.0647545	22	3.02379e-11	2.85385e-07	1.2972e-08	1.73992	71.8424	125	364	0.0337291	0.343407	chr1-115837913-115838861,chr1-115838882-115839820,chr1-206124966-206125930,chr1-231715805-231716618,chr1-231716779-231717611,chr1-231734208-231735123,chr1-232108908-232109833,chr1-240309975-240310793,chr1-32040480-32041436,chr1-32043819-32044843,chr1-3719602-3720471,chr1-68952982-68953866,chr1-69138882-69139751,chr1-69245945-69247109,chr1-69650511-69651427,chr1-70140052-70140958,chr10-103640547-103641484,chr11-105719232-105720627,chr11-126756472-126757457,chr11-127055019-127055966,chr11-127066383-127067321,chr11-127524348-127525313,chr11-127574203-127575152,chr11-129034997-129035928,chr11-129312900-129314231,chr11-27513980-27515076,chr11-45312871-45313795,chr11-45332100-45333045,chr11-45538048-45539055,chr11-45773114-45773959,chr11-64731339-64732315,chr11-70625605-70626542,chr11-70826284-70827225,chr11-70828400-70829290,chr11-70847031-70847982,chr11-70951972-70952738,chr12-117743512-117744405,chr12-13275332-13276361,chr12-13311353-13312222,chr12-13981593-13982596,chr12-14058420-14059252,chr12-4978472-4979487,chr12-65511251-65512272,chr12-65639482-65640386,chr12-65891643-65892652,chr13-109035900-109036998,chr13-34043795-34044788,chr13-34409483-34410381,chr13-34428735-34429663,chr13-34553129-34554046,chr13-34587608-34588576,chr13-34617207-34618172,chr13-34670854-34671778,chr13-34738288-34740112,chr13-34750118-34751259,chr14-32477765-32478676,chr14-33925778-33926709,chr14-63905821-63906699,chr14-63963227-63964057,chr14-73344196-73345067,chr14-73461873-73462874,chr14-73471792-73472785,chr14-75237132-75238143,chr15-25568502-25569476,chr15-25665744-25666621,chr15-25717368-25718263,chr15-25789572-25790706,chr15-26133981-26134805,chr15-26849894-26850837,chr15-27432387-27433206,chr15-27479118-27480279,chr15-27486624-27487599,chr15-28110125-28111062,chr15-29005690-29006608,chr15-61084359-61085465,chr15-61522139-61523074,chr15-74781538-74782501,chr16-4018203-4019143,chr17-14427778-14428707,chr17-15267701-15268626,chr17-2107060-2108140,chr17-2171846-2172812,chr17-45896822-45897674,chr18-11655001-11655988,chr18-1495829-1496768,chr18-53472329-53473243,chr18-53906325-53907291,chr18-965987-966872,chr19-13623840-13624829,chr19-13707674-13708604,chr19-13712453-13713415,chr19-14206736-14207630,chr19-14228187-14229119,chr19-14248350-14249191,chr19-3035494-3036131,chr19-33667171-33667985,chr19-46633934-46634836,chr19-48511545-48512437,chr19-48513420-48514351,chr19-50657878-50658744,chr19-56840516-56841286,chr2-12017436-12018388,chr2-133652145-133653064,chr2-134173113-134174113,chr2-134717098-134718008,chr2-134718529-134719456,chr2-161414195-161415162,chr2-161415908-161417147,chr2-161418426-161419349,chr2-161423176-161424237,chr2-161426678-161427693,chr2-177641017-177641922,chr2-216130279-216131183,chr2-216242050-216243026,chr2-216245333-216246235,chr2-216296605-216297522,chr2-216362549-216363476,chr2-221153971-221154858,chr2-221895507-221897549,chr2-25063642-25064607,chr2-25281321-25282278,chr2-25314658-25315535,chr2-51031817-51032752,chr2-51283127-51283960,chr2-51782735-51783670,chr2-72915724-72916596,chr2-72917167-72918054,chr2-72947961-72948713,chr2-73008459-73009387,chr2-79972352-79973427,chr2-80186895-80187913,chr2-80306536-80307338,chr20-37366490-37367519,chr20-47921489-47922474,chr20-48008831-48009831,chr20-48298765-48299712,chr20-48335402-48337089,chr20-48340547-48341535,chr20-48436330-48437400,chr20-48448420-48449544,chr20-48691291-48692161,chr20-48696382-48697159,chr20-48731568-48732642,chr20-48790590-48791544,chr20-48802857-48803794,chr20-48805098-48806011,chr20-48904683-48905608,chr20-51037495-51038419,chr20-51275629-51276734,chr20-51677914-51678991,chr20-51695901-51696916,chr20-59190236-59191197,chr21-37780768-37781694,chr21-37784223-37785187,chr21-37915966-37916927,chr21-40438332-40439223,chr21-40547557-40548527,chr21-40566051-40566955,chr21-40635267-40635728,chr21-40635787-40636730,chr21-40646388-40647337,chr21-40841555-40842462,chr21-40846491-40847451,chr21-41031519-41032443,chr21-41124379-41125267,chr21-41141773-41142762,chr22-19584660-19585874,chr22-20213569-20214516,chr22-32903770-32904664,chr22-33057873-33058796,chr22-33105283-33106204,chr22-33180177-33181087,chr22-37826802-37827741,chr22-40665064-40665891,chr22-40666115-40667036,chr22-40694168-40695114,chr3-115958257-115959193,chr3-116476447-116477357,chr3-116976878-116978143,chr3-116984004-116985037,chr3-117103441-117104233,chr3-11982254-11983163,chr3-12003746-12004774,chr3-12040710-12041550,chr3-179933696-179934607,chr3-180036580-180037516,chr3-180358702-180359697,chr3-185992718-185993642,chr3-186023857-186024769,chr3-186099089-186099957,chr3-186103163-186104101,chr3-186108798-186109729,chr3-186121248-186122170,chr3-186146336-186147263,chr3-186223289-186224144,chr3-186239038-186239948,chr3-186298518-186299495,chr3-27666482-27667414,chr3-41234847-41235787,chr3-41304317-41305209,chr3-69426291-69427228,chr3-69438137-69439098,chr3-69542233-69543105,chr3-69628633-69629647,chr3-70181770-70182913,chr3-70358653-70359600,chr3-70361073-70362024,chr3-70568399-70569277,chr3-9116901-9117849,chr4-118357209-118358231,chr4-157220132-157221038,chr4-157880578-157881495,chr4-163243790-163244743,chr4-5921149-5922073,chr4-6245202-6246134,chr4-6342254-6343214,chr4-7630588-7631636,chr4-7632146-7633112,chr4-7860605-7861427,chr4-7948804-7949796,chr4-7969267-7970246,chr4-91958385-91959303,chr4-91963154-91963996,chr5-107672093-107673086,chr5-107914890-107915853,chr5-108168658-108169608,chr5-108289663-108290479,chr5-114686102-114686966,chr5-114957130-114958081,chr5-115096041-115097050,chr5-138454887-138455890,chr5-152546891-152547851,chr5-152630923-152631647,chr5-152632038-152632990,chr5-152816678-152817757,chr5-152986775-152987667,chr5-153490090-153491006,chr5-153491167-153491983,chr5-153572171-153573311,chr5-153628748-153629737,chr5-42521106-42522027,chr5-59104462-59105447,chr5-74646749-74647672,chr5-74672769-74673802,chr5-74895649-74896608,chr5-75049557-75050511,chr6-129280930-129282485,chr6-146422752-146423676,chr6-154196377-154197618,chr6-160088160-160089333,chr6-160095026-160096042,chr6-166008456-166009497,chr6-33709182-33710139,chr6-40426168-40426741,chr6-40754216-40755851,chr6-72417500-72419331,chr6-83708678-83709576,chr6-88584488-88585717,chr7-101899758-101900885,chr7-101913560-101914437,chr7-108367845-108368798,chr7-108404573-108405505,chr7-108408222-108409543,chr7-108448625-108449685,chr7-128108256-128109432,chr7-137081476-137082372,chr7-15861707-15862651,chr7-31336079-31337148,chr7-31338193-31339053,chr7-31340306-31341222,chr7-31342894-31343705,chr7-31456463-31458145,chr7-74632256-74633169,chr8-117969222-117970164,chr8-25990330-25991291,chr8-26258575-26259698,chr8-61016486-61017767,chr8-61238199-61239113,chr8-66492977-66493963,chr8-66521662-66522678,chr9-113993851-113994772,chr9-118419256-118420144,chr9-119349104-119350118,chr9-119367946-119368759,chr9-126723421-126724412,chr9-137138747-137139737,chr9-137691281-137692213,chr9-137877243-137878159,chr9-23282450-23283409,chr9-73689092-73690015,chr9-74156625-74157546,chr9-74333239-74334248,chr9-84435462-84437228,chr9-84943394-84944332,chr9-85108468-85109380,chr9-85150928-85151634,chr9-85393892-85394757,chrX-18668133-18669109	ADCYAP1,ADGRL1,AES,AFAP1,AMBP,APBA2,ARHGAP32,AVPR1B,BDNF,BRINP1,CACNA1A,CACNA1B,CDKL5,CHD7,CHRM2,CHST1,CHST8,CNR1,CREBBP,CSK,CTNNA2,CTNNB1,CUX1,DISC1,DMRTA1,DSCAM,EBF2,EDN3,EFNA5,EGR1,EHMT1,EMX1,ENSG00000284684,EOMES,EPHA4,ESR2,ETV5,EXT1,FMN2,FOS,GABRB3,GALR3,GCNT4,GNAL,GNG8,GRIA1,GRIA2,GRIA4,GRID2,GRIN1,GRIN2B,GRM1,GTF2IRD1,HEXB,HMGA2,IGF2R,IRS2,ITPR3,JAKMIP1,KCNA1,KCNJ6,KCNN2,KHDRBS1,KIRREL3,LAMA2,LEP,LMTK3,LMX1B,LPIN1,LRFN2,LRRC7,LRRTM1,LSAMP,MAPT,MBD2,MCHR1,MEOX2,MGAT5,MITF,MYBL1,NBEA,NEURL1,NEUROD6,NFATC2,NHLH2,NOS1,NPAS3,NPY1R,NRCAM,NRXN1,NRXN2,NTRK2,NUMB,OCA2,OPRM1,PDE10A,PDE11A,PEG3,PEX5L,PMP22,POMC,PREX1,PRSS12,RAB3C,RIMS1,RORA,RORB,RTN4R,SELENOP,SEPT5,SHANK1,SHANK2,SLC35C1,SNAP91,SRC,SRGAP3,SRR,SYN2,SYN3,TBR1,TMEM163,TP73,UBE3A,WFS1,XRCC5
Mouse Phenotype	MP:0001984	abnormal olfaction	395	0.00269993	1	0.0645113	1.60044	26.2428	42	0.00570248	0.00912647	1176	0.0226186	1	0.181526	1.65442	9.67109	16	49	0.00431732	0.326531	chr1-164785509-164786442,chr1-165289950-165290888,chr11-19599414-19600282,chr11-19649775-19650109,chr11-19650213-19651141,chr11-19652756-19653628,chr11-19735204-19736936,chr14-92310423-92311367,chr14-92412732-92413640,chr15-61084359-61085465,chr15-61522139-61523074,chr16-947503-948618,chr16-950576-951594,chr18-11655001-11655988,chr19-49427585-49428588,chr19-49428899-49429710,chr19-49436969-49437777,chr19-5035461-5036395,chr19-5049757-5050680,chr19-5255303-5256279,chr19-5407055-5407946,chr2-62013786-62014767,chr2-62038784-62039827,chr2-62184481-62185526,chr2-62185955-62186728,chr2-7930567-7931487,chr2-8201740-8202745,chr2-8203134-8204193,chr2-8259149-8260124,chr2-8260133-8260555,chr2-8277784-8278754,chr2-8681480-8682390,chr2-8685401-8686327,chr2-8701526-8702455,chr20-10346839-10347790,chr7-138918516-138919468,chr7-32217799-32218723,chr7-32221396-32222428,chr7-80391928-80392934,chr9-126723421-126724412,chr9-88716376-88717244,chr9-88733443-88734458	ATP6V0A4,B3GNT2,CD36,GFY,GNAL,GNG13,ID2,LMX1A,LMX1B,MKKS,NAV2,NXNL2,PDE1C,PTPRS,RORA,SLC24A4
Mouse Phenotype	MP:0004017	duplex kidney	396	0.00276355	1	0.0658645	1.64164	23.1476	38	0.0050299	0.00825728	1393	0.0333714	1	0.226101	1.89999	4.73686	9	24	0.00242849	0.375	chr1-60279949-60280776,chr1-60281093-60282003,chr1-60367326-60368295,chr1-60564605-60565597,chr1-60587523-60588448,chr1-60864977-60865951,chr1-60890417-60892155,chr1-60895272-60896223,chr1-60896631-60897660,chr1-60969738-60971457,chr1-61110297-61111204,chr1-61141929-61142740,chr1-61183864-61184881,chr1-61198280-61199246,chr1-61591310-61592256,chr1-61641317-61642272,chr14-53305993-53307029,chr19-5035461-5036395,chr19-5049757-5050680,chr19-5255303-5256279,chr19-5407055-5407946,chr2-136664793-136665568,chr4-125314559-125315430,chr4-125368011-125369066,chr4-125447460-125448371,chr4-126298087-126298988,chr4-15381473-15382393,chr4-19544319-19545312,chr4-19844131-19845077,chr4-19910718-19911677,chr5-13673338-13674196,chr5-13783415-13784350,chr5-13785493-13786428,chr5-13946011-13946843,chr5-13956743-13957680,chr5-14019585-14020488,chr5-14022811-14023735,chr7-21707322-21708231	BMP4,CC2D2A,CXCR4,DNAH11,DNAH5,FAT4,NFIA,PTPRS,SLIT2
Mouse Phenotype	MP:0004684	intervertebral disk degeneration	397	0.00278276	1	0.0661554	2.75569	3.99175	11	0.000867394	0.00239026	894	0.00980041	1	0.103463	3.16665	1.57895	5	8	0.00134916	0.625	chr1-3719602-3720471,chr12-124174194-124175247,chr12-124175408-124176349,chr12-124188372-124189286,chr17-609252-610162,chr19-12995241-12996131,chr19-13001995-13002994,chr19-13008663-13009569,chr19-13013107-13013761,chr19-13022646-13023637,chr3-189276629-189277580	NFIX,RFLNA,RFLNB,TP63,TP73
Mouse Phenotype	MP:0013743	ciliary body hypoplasia	398	0.00282	1	0.0668723	2.31771	6.47191	15	0.00140632	0.00325945	2100	0.0956412	1	0.429839	2.53332	1.18422	3	6	0.000809498	0.5	chr2-1720852-1721766,chr2-1866237-1867198,chr2-2102735-2103745,chr2-2157917-2158901,chr2-2181221-2181952,chr2-2188564-2189527,chr3-69426291-69427228,chr3-69438137-69439098,chr3-69542233-69543105,chr3-69628633-69629647,chr3-70181770-70182913,chr3-70358653-70359600,chr3-70361073-70362024,chr3-70568399-70569277,chr9-126723421-126724412	LMX1B,MITF,PXDN
Mouse Phenotype	MP:0013541	abnormal submandibular gland development	399	0.0028428	1	0.0672441	2.74781	4.00318	11	0.000869879	0.00239026	3699	0.25733	1	0.656577	2.02666	0.986846	2	5	0.000539665	0.4	chr18-9433702-9434735,chr9-13414306-13415085,chr9-13877580-13879197,chr9-14006167-14007094,chr9-14303266-14304128,chr9-14304211-14304923,chr9-14313738-14314549,chr9-14315041-14315961,chr9-14349603-14350544,chr9-14383115-14384390,chr9-14402790-14403776	NFIB,TWSG1
Mouse Phenotype	MP:0006395	abnormal epiphyseal plate morphology	400	0.00285173	1	0.0672865	1.2304	151.983	187	0.0330255	0.0406345	167	8.22429e-06	0.0776209	0.000464796	1.61513	45.1975	73	229	0.0196978	0.318777	chr1-185936339-185937305,chr1-185960481-185961526,chr1-186099486-186100386,chr1-22044504-22045427,chr1-29899871-29900875,chr1-30238223-30239142,chr1-30250125-30251977,chr1-30255352-30256264,chr1-30522054-30522992,chr1-30717930-30718922,chr1-35560532-35561438,chr10-33210883-33211987,chr10-33272963-33273934,chr10-74297439-74298394,chr10-74425100-74425958,chr10-74555754-74556746,chr10-74587181-74587979,chr10-86865690-86866668,chr11-1930193-1931154,chr12-102426776-102428277,chr12-124174194-124175247,chr12-124175408-124176349,chr12-124188372-124189286,chr12-14883293-14884256,chr12-4419969-4420895,chr13-33203936-33205174,chr14-63905821-63906699,chr14-63963227-63964057,chr14-73471792-73472785,chr14-75237132-75238143,chr14-80973969-80974877,chr15-66883138-66884083,chr16-16815415-16816314,chr16-17282831-17283773,chr16-17304217-17305323,chr16-17328644-17329555,chr16-17378912-17379855,chr16-17759724-17760681,chr16-17798427-17799359,chr16-74531636-74532525,chr16-74550032-74550955,chr17-38867217-38868166,chr17-609252-610162,chr17-71658717-71659661,chr17-72813278-72814127,chr17-72943669-72944717,chr18-9433702-9434735,chr19-12995241-12996131,chr19-13001995-13002994,chr19-13008663-13009569,chr19-13013107-13013761,chr19-13022646-13023637,chr19-3035494-3036131,chr2-134173113-134174113,chr2-134717098-134718008,chr2-134718529-134719456,chr2-190563302-190564293,chr2-190684983-190685840,chr2-238688254-238689064,chr2-238790304-238791642,chr2-239630105-239631050,chr2-239700537-239701501,chr2-239786525-239787403,chr2-42131771-42132647,chr2-65612475-65613470,chr20-10166820-10167757,chr20-10346839-10347790,chr20-24410934-24411862,chr20-33702615-33703544,chr20-37366490-37367519,chr20-47921489-47922474,chr20-48008831-48009831,chr20-48298765-48299712,chr20-48335402-48337089,chr20-48340547-48341535,chr20-48436330-48437400,chr20-48448420-48449544,chr20-48691291-48692161,chr20-48696382-48697159,chr20-48731568-48732642,chr22-45751796-45753027,chr22-45976268-45977173,chr22-45978519-45979417,chr3-23966072-23966974,chr3-41234847-41235787,chr3-41304317-41305209,chr3-58007931-58008821,chr3-58117598-58118571,chr3-58119126-58119863,chr3-58151370-58152314,chr3-69426291-69427228,chr3-69438137-69439098,chr3-69542233-69543105,chr3-69628633-69629647,chr3-70181770-70182913,chr3-70358653-70359600,chr3-70361073-70362024,chr3-70568399-70569277,chr4-1041115-1042101,chr4-1046279-1047184,chr4-121734303-121735240,chr4-127120431-127121363,chr4-154035016-154036039,chr4-5118770-5119968,chr4-5403665-5404618,chr4-5654549-5655462,chr4-5658714-5659711,chr4-71250880-71251851,chr4-81149737-81150725,chr4-81307812-81308774,chr5-138610886-138611823,chr5-138645899-138646857,chr5-171418404-171419347,chr5-171419528-171420387,chr5-171420721-171421600,chr5-174210988-174211953,chr5-174837939-174838906,chr5-174953614-174954535,chr5-175045740-175046580,chr5-175287636-175288827,chr5-175415469-175416360,chr5-177380824-177381807,chr5-177382433-177383381,chr5-32682804-32683701,chr5-32709417-32710433,chr5-32710507-32711470,chr5-33153123-33154183,chr5-33178967-33179871,chr5-33223687-33224581,chr5-33232708-33233703,chr5-42521106-42522027,chr5-83548363-83549366,chr5-83810263-83811249,chr6-44636342-44637224,chr6-81901260-81902201,chr7-128108256-128109432,chr7-129440-130362,chr7-26470453-26471212,chr7-26471242-26471973,chr7-26490587-26491876,chr7-46589024-46589977,chr7-47097251-47098102,chr7-47179969-47180930,chr7-47181597-47182567,chr7-47207603-47208487,chr7-47254041-47254895,chr7-47426689-47427562,chr8-117969222-117970164,chr8-121430232-121431182,chr8-18135148-18136094,chr8-19356995-19358058,chr8-19377384-19378332,chr8-19391482-19392620,chr8-19399807-19400810,chr8-19489738-19490687,chr8-19534565-19535457,chr8-19693874-19694851,chr8-19710339-19711216,chr8-25990330-25991291,chr8-26258575-26259698,chr8-57054331-57055151,chr8-57111287-57112229,chr8-57534921-57535792,chr8-68682670-68683548,chr8-68822510-68823357,chr8-68829336-68830267,chr8-69004088-69005120,chr8-69005257-69006209,chr8-69486401-69487791,chr8-69573773-69575500,chr8-69737281-69738232,chr8-88678072-88679020,chr8-89228264-89229177,chr9-114249873-114250808,chr9-78767307-78768182,chr9-79055744-79056754,chr9-79741990-79742934,chr9-79805645-79806651,chr9-79829531-79830457,chr9-79889119-79890007,chr9-79896328-79897154,chr9-79985489-79986402,chr9-84435462-84437228,chr9-84943394-84944332,chr9-85108468-85109380,chr9-85150928-85151634,chr9-85393892-85394757	AES,ANXA5,ASAH1,BMPR1A,CDC42,COL27A1,CSGALNACT1,CTNNA1,CTNNB1,E2F1,EBF2,ESR2,EVC2,EXT1,FAM20C,FAM46A,FGF18,FGF23,FGFRL1,FLNB,FOS,GGTLC1,GHR,GLG1,HAPLN1,HAS2,HDAC4,IGF1,IMPAD1,INTU,ITGB1,KAT6B,KL,LASP1,LEP,MATN1,MGP,MITF,MMP16,MSX2,NAB1,NCDN,NFIX,NPR3,NTRK2,PKDCC,PRG4,PRKG2,RFLNA,RFLNB,RIOX1,RUNX2,SFRP2,SLC34A1,SLC4A4,SMAD3,SNAP25,SNX10,SOX9,SPRED2,SRC,SULF1,SULF2,THRB,TLE4,TMEM163,TNNT3,TNS3,TSHR,TWIST2,TWSG1,WNT7B,XYLT1
Mouse Phenotype	MP:0008458	abnormal cortical ventricular zone morphology	401	0.00285889	1	0.0672873	1.52127	33.5247	51	0.00728481	0.0110821	766	0.00619086	1	0.0762785	1.97036	7.10529	14	36	0.00377766	0.388889	chr1-204923756-204924709,chr1-22044504-22045427,chr1-244050706-244051620,chr1-244053548-244054480,chr1-244054524-244055382,chr1-244064841-244065698,chr1-244065738-244066632,chr1-244069064-244070047,chr1-244139402-244140343,chr1-244171309-244172246,chr1-244299117-244300075,chr1-95829038-95830156,chr1-96416074-96417468,chr1-96487084-96488671,chr1-96968293-96969264,chr1-97157284-97159219,chr11-32023220-32024313,chr18-27793296-27794066,chr18-27836914-27837807,chr18-29174561-29175546,chr19-47514835-47515767,chr2-16120476-16121338,chr2-16364965-16365857,chr2-16639413-16640615,chr2-16663951-16664856,chr2-5235874-5236964,chr2-5528119-5529268,chr2-5562231-5563144,chr2-6498957-6499983,chr2-72915724-72916596,chr2-72917167-72918054,chr2-72947961-72948713,chr2-73008459-73009387,chr2-7930567-7931487,chr2-8201740-8202745,chr2-8203134-8204193,chr2-8259149-8260124,chr2-8260133-8260555,chr2-8277784-8278754,chr2-8681480-8682390,chr2-8685401-8686327,chr2-8701526-8702455,chr4-85062314-85063164,chr6-167446750-167447664,chr6-167540447-167541464,chr6-167572574-167573491,chr6-167573550-167573989,chr6-167686858-167688516,chr6-167779058-167779886,chr6-167825230-167825975,chr9-128558347-128559442	AFDN,CDC42,CDH2,CNTN2,EMX1,ID2,MYCN,NAPA,PAX6,PTBP2,SOX11,SPTAN1,WDFY3,ZBTB18
Mouse Phenotype	MP:0004364	thin stria vascularis	402	0.0028705	1	0.0673926	2.31322	6.48448	15	0.00140906	0.00325945	3611	0.254844	1	0.666082	1.68888	1.77632	3	9	0.000809498	0.333333	chr3-69426291-69427228,chr3-69438137-69439098,chr3-69542233-69543105,chr3-69628633-69629647,chr3-70181770-70182913,chr3-70358653-70359600,chr3-70361073-70362024,chr3-70568399-70569277,chr4-54675123-54676329,chr4-54929141-54930092,chr7-107591128-107592006,chr7-107592315-107593077,chr7-107609609-107610610,chr7-107644290-107645205,chr7-107661228-107662163	KIT,MITF,SLC26A4
Mouse Phenotype	MP:0004152	abnormal circulating iron level	403	0.00288236	1	0.0675029	1.54238	31.1208	48	0.00676244	0.0104303	2919	0.176993	1	0.572271	1.23577	16.1843	20	82	0.00539665	0.243902	chr13-79908203-79909083,chr14-53305993-53307029,chr14-58639681-58640553,chr14-58701015-58701882,chr14-58774382-58775313,chr14-58788458-58790448,chr14-58812076-58812968,chr14-58864715-58865626,chr14-58953827-58954474,chr14-59017214-59018084,chr14-59359454-59360379,chr14-59370142-59371075,chr14-99806453-99807539,chr14-99821708-99822425,chr14-99822490-99823439,chr14-99880726-99881653,chr15-73601462-73602475,chr16-53895397-53896355,chr17-47204706-47205654,chr17-63364107-63365024,chr17-81277174-81278242,chr17-81279576-81280508,chr2-45909414-45910308,chr2-45925642-45926548,chr2-45928621-45929622,chr2-46337164-46338119,chr2-47071940-47072950,chr2-47090846-47091777,chr21-34128826-34129666,chr21-34215274-34216136,chr21-34216330-34217259,chr21-34259975-34260920,chr21-34280018-34280960,chr22-44088907-44089834,chr22-44147782-44148793,chr22-44150878-44151742,chr3-113056869-113057815,chr3-11671399-11673119,chr3-11982254-11983163,chr3-50156783-50157671,chr3-50163736-50164647,chr3-50165219-50166237,chr4-185092303-185093195,chr5-17055822-17056775,chr6-38405867-38406790,chr6-38482261-38483129,chr9-4430737-4431641,chr9-4433169-4434096	BOC,BTBD9,CYB561,DAAM1,DDHD1,EPAS1,EVL,FTO,KCNE2,MYL4,MYO10,NDFIP2,NPTN,PARVB,SEMA3F,SLC1A1,SLC25A4,SLC38A10,TAMM41,TTC7A
Mouse Phenotype	MP:0003566	abnormal cell adhesion	404	0.00297293	1	0.0694519	1.48112	38.4843	57	0.00836251	0.0123859	1129	0.0186945	1	0.156278	1.53333	15	23	76	0.00620615	0.302632	chr1-107669843-107670964,chr10-33210883-33211987,chr10-33272963-33273934,chr10-69751574-69752488,chr10-69854427-69856505,chr10-69861167-69862062,chr10-69914345-69915246,chr14-58639681-58640553,chr14-58701015-58701882,chr14-58774382-58775313,chr14-58788458-58790448,chr14-58812076-58812968,chr14-58864715-58865626,chr14-58953827-58954474,chr14-59017214-59018084,chr14-59359454-59360379,chr14-59370142-59371075,chr15-29621358-29622297,chr15-68336242-68337140,chr16-13999551-14000515,chr16-14325635-14326694,chr16-15865688-15866466,chr16-4398633-4399496,chr16-68762780-68763836,chr17-9244242-9245197,chr18-63293690-63294633,chr19-38666197-38668307,chr2-20604600-20605520,chr2-217061774-217063726,chr2-217064412-217065360,chr2-217743621-217744568,chr20-38073128-38074199,chr20-38092132-38093150,chr20-38210396-38211339,chr20-38259085-38259872,chr3-171850154-171851107,chr3-171944680-171946383,chr3-171967131-171968024,chr3-172280124-172281032,chr3-58007931-58008821,chr3-58117598-58118571,chr3-58119126-58119863,chr3-58151370-58152314,chr4-19544319-19545312,chr4-19844131-19845077,chr4-19910718-19911677,chr5-138610886-138611823,chr5-138645899-138646857,chr7-131741337-131742381,chr7-132352651-132353231,chr8-12951362-12952302,chr8-12970296-12971215,chr8-13471661-13472602,chr9-131608115-131609926,chr9-131610107-131611023,chr9-131721984-131722943,chr9-131809726-131810626	ACTN4,BCL2,CDH1,COL13A1,CORO7,CTNNA1,DAAM1,DLC1,FLNB,FNDC3B,ITGA11,ITGB1,MKL2,MYH11,NTN1,PODXL,RAPGEF1,RHOB,SLIT2,TGM2,TJP1,TNS1,VAV3
Mouse Phenotype	MP:0002001	blindness	405	0.00301687	1	0.0703042	1.88656	12.7216	24	0.00276436	0.00521512	3808	0.257399	1	0.637955	1.30752	6.11844	8	31	0.00215866	0.258064	chr1-243273262-243274191,chr1-243350950-243351877,chr1-243378381-243379310,chr1-243380195-243381089,chr1-243392898-243393810,chr1-243396632-243397570,chr1-243406242-243407097,chr1-243421290-243422202,chr1-243470394-243471416,chr1-243473083-243473945,chr1-243558438-243559339,chr1-243574668-243575736,chr11-32023220-32024313,chr15-41621214-41622200,chr19-49428899-49429710,chr19-49436969-49437777,chr19-49443271-49444179,chr3-27666482-27667414,chr3-41234847-41235787,chr3-41304317-41305209,chr4-575665-577687,chr4-637429-638488,chr4-657533-658540,chr8-1559138-1560117	CLN8,CTNNB1,PAX6,PDE6B,SDCCAG8,SLC17A7,SLC4A7,TYRO3
Mouse Phenotype	MP:0002069	abnormal consumption behavior	406	0.00303965	1	0.0706606	1.13705	386.965	440	0.0840862	0.0956106	77	1.26296e-07	0.00119198	1.54803e-05	1.40781	136.382	192	691	0.0518079	0.277858	chr1-115837913-115838861,chr1-115838882-115839820,chr1-171896960-171897902,chr1-204384641-204385618,chr1-204411459-204412380,chr1-22044504-22045427,chr1-223087326-223088262,chr1-231715805-231716618,chr1-231716779-231717611,chr1-231734208-231735123,chr1-232108908-232109833,chr1-239128199-239129172,chr1-239209283-239210212,chr1-41293570-41294643,chr1-41482056-41482968,chr1-56744923-56745932,chr1-64951545-64952436,chr1-71371412-71372272,chr1-71787352-71788281,chr10-103640547-103641484,chr10-113147746-113149353,chr10-123726575-123727470,chr10-86865690-86866668,chr10-89643697-89644534,chr11-130261262-130262216,chr11-19735204-19736936,chr11-22542894-22543864,chr11-22581606-22582557,chr11-27513980-27515076,chr11-44119025-44120037,chr11-45853091-45853969,chr11-45993172-45994132,chr11-46001328-46002270,chr11-46003216-46004276,chr11-70826284-70827225,chr11-70828400-70829290,chr11-70847031-70847982,chr11-70951972-70952738,chr11-82112009-82112948,chr11-82717984-82719261,chr11-82732283-82733093,chr11-82733359-82734221,chr11-82756899-82758826,chr11-89063178-89064054,chr12-100508481-100509415,chr12-100533132-100534006,chr12-102426776-102428277,chr12-109716219-109717090,chr12-117743512-117744405,chr12-124174194-124175247,chr12-124175408-124176349,chr12-124188372-124189286,chr12-124588502-124589444,chr12-124673975-124674879,chr12-124720315-124721263,chr12-124752321-124753707,chr12-124848537-124849400,chr12-13275332-13276361,chr12-13311353-13312222,chr12-13981593-13982596,chr12-14058420-14059252,chr12-15563301-15564244,chr12-1644172-1645110,chr12-26233358-26234329,chr12-26523428-26524354,chr12-5195228-5196118,chr12-71164315-71165229,chr12-78044517-78045371,chr12-78560386-78561335,chr12-78917963-78918939,chr12-79173711-79174893,chr13-109035900-109036998,chr13-24066528-24067462,chr13-25378369-25379183,chr13-25778628-25779572,chr13-25927452-25928527,chr13-26049157-26050058,chr14-28406288-28408073,chr14-29062165-29063230,chr14-29222446-29223345,chr14-29223391-29224338,chr14-29232231-29233158,chr14-29351975-29352871,chr14-29353518-29354222,chr14-29377816-29378726,chr14-29380607-29381584,chr14-29459510-29460554,chr14-29462044-29462990,chr14-29636937-29638069,chr14-66311712-66312652,chr14-75806040-75806900,chr14-80973969-80974877,chr14-99133071-99134121,chr14-99241534-99242304,chr14-99260620-99261496,chr14-99262108-99263018,chr14-99266252-99267168,chr14-99333834-99334696,chr15-100525858-100526758,chr15-26133981-26134805,chr15-26849894-26850837,chr15-29005690-29006608,chr15-33374000-33375087,chr15-68336242-68337140,chr15-74781538-74782501,chr15-83537366-83538272,chr16-49498117-49499435,chr16-51696089-51697000,chr16-53895397-53896355,chr16-55911767-55912681,chr16-67493684-67494649,chr16-67504435-67505335,chr16-72199607-72200421,chr16-72312602-72313532,chr16-73553757-73554648,chr16-73912034-73912910,chr16-73997584-73999136,chr16-74113304-74114233,chr16-78996564-78997459,chr16-79909294-79910250,chr16-87517433-87518486,chr16-8994163-8995054,chr16-9001634-9002555,chr17-17781886-17782854,chr17-2400997-2401960,chr17-33650915-33652215,chr17-39626589-39627530,chr17-58808410-58809340,chr17-58883866-58884864,chr17-58980655-58981586,chr17-75339954-75340861,chr17-75443805-75444694,chr17-75445152-75445999,chr17-75463334-75464253,chr17-9244242-9245197,chr18-11655001-11655988,chr18-44741171-44742018,chr18-44742555-44743511,chr18-44777265-44778355,chr18-46479831-46480784,chr18-52647969-52648950,chr18-52656925-52657820,chr18-53038784-53039616,chr18-53039871-53040886,chr18-61292532-61293459,chr18-78055737-78056691,chr19-10653656-10654607,chr19-11096103-11097009,chr19-33325712-33326625,chr19-3356852-3357640,chr19-3357911-3358660,chr19-3359121-3359971,chr19-3360802-3361605,chr19-42075540-42076482,chr19-48511545-48512437,chr19-48513420-48514351,chr19-49428899-49429710,chr19-49436969-49437777,chr19-49443271-49444179,chr19-56840516-56841286,chr2-12017436-12018388,chr2-151568205-151569144,chr2-156319825-156320784,chr2-156332284-156333244,chr2-156335372-156336201,chr2-156362939-156363818,chr2-156384739-156385590,chr2-157087330-157088244,chr2-157173363-157174312,chr2-157182082-157182990,chr2-161414195-161415162,chr2-161415908-161417147,chr2-161418426-161419349,chr2-161423176-161424237,chr2-161426678-161427693,chr2-165239007-165240523,chr2-165453306-165454280,chr2-165462193-165463246,chr2-172228078-172229087,chr2-203424386-203425237,chr2-215002603-215003601,chr2-215059429-215060229,chr2-215060762-215061735,chr2-25063642-25064607,chr2-25281321-25282278,chr2-25314658-25315535,chr2-42131771-42132647,chr2-45909414-45910308,chr2-45925642-45926548,chr2-45928621-45929622,chr2-72915724-72916596,chr2-72917167-72918054,chr2-72947961-72948713,chr2-73008459-73009387,chr2-79064829-79065899,chr20-10166820-10167757,chr20-10346839-10347790,chr20-11469715-11470669,chr20-11650241-11651245,chr20-1993668-1995068,chr20-47501436-47502346,chr20-50272530-50273489,chr20-50346298-50347341,chr20-50468979-50469833,chr20-50477303-50478085,chr20-56260080-56261015,chr20-62700183-62701041,chr20-62708267-62709185,chr20-62772734-62773583,chr21-32834579-32835591,chr21-37780768-37781694,chr21-37784223-37785187,chr21-37915966-37916927,chr22-26845040-26846048,chr22-26931294-26932255,chr22-27066624-27067518,chr22-27106703-27107633,chr22-27128429-27129363,chr22-27194847-27195789,chr22-27323274-27324252,chr22-40665064-40665891,chr22-40666115-40667036,chr22-40694168-40695114,chr3-123804809-123805682,chr3-127707596-127708661,chr3-127711053-127711851,chr3-127743597-127744555,chr3-127760184-127761069,chr3-127761875-127762804,chr3-127786021-127786960,chr3-127787284-127787859,chr3-127822589-127823571,chr3-172280124-172281032,chr3-197225778-197226775,chr3-197466758-197467781,chr3-30810866-30811794,chr3-41234847-41235787,chr3-41304317-41305209,chr3-46271837-46272776,chr3-62253680-62254616,chr3-62332448-62333465,chr3-62359285-62360176,chr3-62363829-62364597,chr3-62365177-62366188,chr3-62367469-62368310,chr3-62368614-62369588,chr3-62370342-62371062,chr3-62372188-62373100,chr3-62374026-62374917,chr3-62378088-62379027,chr3-62379060-62379937,chr3-62405305-62406211,chr3-62461980-62462935,chr3-62472849-62473817,chr3-62473876-62474592,chr3-62475188-62476048,chr3-62534006-62534935,chr3-62556167-62557065,chr3-62558205-62559093,chr3-6911975-6912871,chr3-75906131-75907180,chr3-75943825-75944752,chr3-75946953-75947890,chr3-75966799-75967703,chr3-75982934-75983801,chr3-79187047-79188004,chr4-112509076-112510213,chr4-112510748-112511710,chr4-112514495-112515914,chr4-163243790-163244743,chr4-173702656-173703584,chr4-173703957-173704877,chr4-185092303-185093195,chr4-22947641-22948587,chr4-25987829-25988767,chr4-26058331-26059270,chr4-26089642-26090520,chr4-26199376-26200321,chr4-26206043-26206960,chr4-41420343-41421227,chr4-41422853-41423792,chr4-41428502-41429556,chr4-41476150-41477101,chr4-47074455-47075410,chr4-47110510-47111438,chr4-6245202-6246134,chr4-6342254-6343214,chr4-7630588-7631636,chr4-7632146-7633112,chr4-7860605-7861427,chr4-7948804-7949796,chr4-7969267-7970246,chr4-91958385-91959303,chr4-91963154-91963996,chr5-132136663-132137589,chr5-13956743-13957680,chr5-14019585-14020488,chr5-14022811-14023735,chr5-152427480-152428426,chr5-152546891-152547851,chr5-152630923-152631647,chr5-152632038-152632990,chr5-152816678-152817757,chr5-152986775-152987667,chr5-171351347-171352279,chr5-174210988-174211953,chr5-174837939-174838906,chr5-174953614-174954535,chr5-175045740-175046580,chr5-175287636-175288827,chr5-175415469-175416360,chr5-177380824-177381807,chr5-177382433-177383381,chr5-32682804-32683701,chr5-32709417-32710433,chr5-32710507-32711470,chr5-33153123-33154183,chr5-33178967-33179871,chr5-33223687-33224581,chr5-33232708-33233703,chr5-42521106-42522027,chr5-50856018-50856964,chr5-93311618-93312510,chr6-107414058-107414955,chr6-113672391-113673327,chr6-126536894-126537779,chr6-126779392-126780374,chr6-127121028-127121931,chr6-136362399-136363385,chr6-145327278-145328218,chr6-155387236-155388226,chr6-155437068-155438063,chr6-155985387-155986339,chr6-156115849-156116729,chr6-156125897-156127113,chr6-160088160-160089333,chr6-160095026-160096042,chr6-166008456-166009497,chr6-21114858-21115827,chr6-21137466-21138561,chr6-21140862-21141722,chr6-21270400-21271438,chr6-21274495-21275429,chr6-21331012-21331977,chr6-21419715-21421678,chr6-21478823-21479905,chr6-33709182-33710139,chr6-36297187-36298124,chr6-36333597-36334594,chr6-39101748-39102838,chr6-88584488-88585717,chr7-106881966-106883059,chr7-107014113-107015183,chr7-114085512-114086417,chr7-128108256-128109432,chr7-138918516-138919468,chr7-148962547-148963459,chr7-151651765-151652666,chr7-151868793-151869793,chr7-31336079-31337148,chr7-31338193-31339053,chr7-31340306-31341222,chr7-31342894-31343705,chr7-31456463-31458145,chr7-41955614-41956534,chr7-45920559-45921475,chr7-46452430-46453269,chr7-46589024-46589977,chr7-68749182-68750115,chr7-69177187-69178172,chr7-69373576-69374539,chr7-69942376-69943347,chr7-70026055-70026942,chr7-70136804-70137748,chr7-70211905-70212788,chr7-70214084-70215017,chr7-70298610-70299685,chr7-70383291-70383825,chr7-70383834-70384865,chr7-70389238-70390252,chr7-70392188-70394108,chr7-70404901-70405944,chr7-70416731-70417797,chr7-74632256-74633169,chr7-80391928-80392934,chr8-38494845-38495712,chr8-61016486-61017767,chr8-61238199-61239113,chr8-74092850-74093972,chr8-74283337-74285105,chr8-91746500-91747235,chr8-92505989-92507038,chr8-92509211-92510147,chr8-92634474-92635400,chr8-92642258-92644410,chr8-92752933-92753838,chr8-9545261-9546102,chr8-9663894-9664737,chr8-9699225-9700217,chr8-9863619-9864422,chr8-9898157-9898963,chr8-9899056-9899682,chr8-9905525-9906415,chr8-9962967-9963953,chr9-10612518-10613464,chr9-10773797-10774786,chr9-107750546-107751527,chr9-108427341-108428349,chr9-117521072-117522027,chr9-118419256-118420144,chr9-119349104-119350118,chr9-119367946-119368759,chr9-122317993-122318955,chr9-126723421-126724412,chr9-127753797-127754696,chr9-13144092-13145051,chr9-133700922-133701822,chr9-133702182-133703128,chr9-13414306-13415085,chr9-137138747-137139737,chr9-137691281-137692213,chr9-137877243-137878159,chr9-13877580-13879197,chr9-14006167-14007094,chr9-15519567-15520475,chr9-15521109-15521943,chr9-15743876-15744774,chr9-17621869-17622833,chr9-17628063-17629068,chr9-17824255-17825225,chr9-17906188-17907107,chr9-18019880-18020773,chr9-34570109-34571068,chr9-84435462-84437228,chr9-84943394-84944332,chr9-85108468-85109380,chr9-85150928-85151634,chr9-85393892-85394757,chr9-9099318-9100431,chrX-41957292-41958167	ABCA12,ADIPOR2,AFAP1,AGRP,ALX4,APBA2,ATP6V0A4,ATP8A2,AUTS2,BCL11B,BCLAF1,BDNF,BMPR1A,BRINP1,C1QTNF9,CACNA1B,CASK,CCL2,CCR2,CD36,CDC42,CDKAL1,CEBPA,CERS3,CES1,CHD7,CHRM3,CHRM5,CNR1,CNTFR,CSF2,CSK,CTNNB1,DBH,DBX1,DCC,DHCR7,DISC1,DLG1,DLX2,DNM3,DRD1,EHMT1,EMX1,ENHO,EPM2A,EPS8,EZH2,FEZF2,FGFR1,FOXG1,FOXO6,FOXP2,FTO,GABRA5,GABRB1,GABRB3,GHR,GHSR,GLP1R,GNAL,GPD2,GPHN,GPR26,GRB2,GRID2,GRIN1,GRIN2B,GRM5,GRM7,GTF2A1,GTF2IRD1,HAND2,HELT,IGF2R,IGFBP3,ILF3,INHBA,IRS2,ISL1,ITGA11,ITPR2,ITPR3,JAG1,JAK1,JPH1,JPH3,KCNJ6,KLF4,LDLR,LEP,LGR5,LMTK3,LMX1B,MAF,MAPK8IP1,MARCKS,MC3R,MC4R,MCHR1,MGLL,MN1,MNT,MPDZ,MSX2,MYLK,NCOA3,NCOR2,NEB,NEGR1,NEURL1,NEUROD6,NEUROG2,NFIC,NHLH2,NMUR2,NOS1,NOX3,NPR3,NPY1R,NR1H4,NR2F1,NR4A2,NTF3,NTN1,NTRK2,NTSR1,OLIG2,PANK1,PDE10A,PDSS2,PDYN,PEG3,PHF21A,PKDCC,PMCH,PNPLA1,POMC,POU2F2,PPARGC1A,PPP1R15B,PPP1R1B,PRCP,PRKAA2,PRKAG2,PRKAR2B,PRKCE,PSIP1,PTGS1,PTPN1,PTPRD,RAI1,RAPH1,RBPJ,REG1B,RNF165,ROBO1,ROBO2,RSPO3,RUNX1T1,SALL1,SALL3,SCN2A,SH2D3C,SH3GL2,SH3GL3,SH3PXD2A,SLC14A2,SLC17A6,SLC17A7,SLC34A1,SNAP25,ST14,SYT1,TBR1,TCF7L2,TGFB3,TGFBR2,TLR4,TLR5,TLX3,TNKS,TRIB2,TRIM37,TRIO,TRPV4,UCHL1,ULK4,USP7,WFS1,ZFHX3,ZNF423
Mouse Phenotype	MP:0006309	decreased retinal ganglion cell number	407	0.00305086	1	0.0707469	1.5161	33.6388	51	0.00730962	0.0110821	707	0.00448886	1	0.0599234	1.93015	8.2895	16	42	0.00431732	0.380952	chr1-93664371-93665304,chr1-93715297-93716172,chr14-56900487-56901411,chr14-69953264-69954214,chr14-70079787-70080678,chr14-70176785-70177715,chr14-70187258-70188155,chr17-58046469-58047395,chr17-58047463-58047869,chr17-58060328-58061261,chr17-58061628-58062416,chr2-1720852-1721766,chr2-1866237-1867198,chr2-2102735-2103745,chr2-2157917-2158901,chr2-2181221-2181952,chr2-2188564-2189527,chr2-5235874-5236964,chr2-5528119-5529268,chr2-5562231-5563144,chr2-6498957-6499983,chr20-33702615-33703544,chr3-27666482-27667414,chr3-30810866-30811794,chr4-112509076-112510213,chr4-112510748-112511710,chr4-112514495-112515914,chr4-155526132-155527076,chr4-155607221-155608127,chr4-575665-577687,chr4-637429-638488,chr4-657533-658540,chr5-50856018-50856964,chr6-21114858-21115827,chr6-21137466-21138561,chr6-21140862-21141722,chr6-21270400-21271438,chr6-21274495-21275429,chr6-21331012-21331977,chr6-21419715-21421678,chr6-21478823-21479905,chr6-21844844-21845791,chr6-21983979-21985027,chr6-21998874-21999852,chr9-4430737-4431641,chr9-4433169-4434096,chr9-84435462-84437228,chr9-84943394-84944332,chr9-85108468-85109380,chr9-85150928-85151634,chr9-85393892-85394757	BCAR3,E2F1,EOMES,GUCY1A3,ISL1,NEUROG2,NTRK2,OTX2,PDE6B,PXDN,SLC1A1,SMOC1,SOX11,SOX4,SRSF1,TGFBR2
Mouse Phenotype	MP:0002058	neonatal lethality	408	0.00305974	1	0.070779	1.10159	649.971	716	0.141237	0.155584	6	2.59804e-15	2.45203e-11	4.08671e-12	1.51289	196.974	298	998	0.0804101	0.298597	chr1-117249727-117250651,chr1-156434574-156435644,chr1-156436172-156437155,chr1-156437448-156438314,chr1-163661188-163662109,chr1-163725329-163726195,chr1-163774124-163775076,chr1-163836186-163837782,chr1-164785509-164786442,chr1-165289950-165290888,chr1-171896960-171897902,chr1-19091216-19092111,chr1-204384641-204385618,chr1-204411459-204412380,chr1-21198678-21199602,chr1-218380291-218381348,chr1-22044504-22045427,chr1-223087326-223088262,chr1-22341751-22342705,chr1-243273262-243274191,chr1-243350950-243351877,chr1-243378381-243379310,chr1-243380195-243381089,chr1-243392898-243393810,chr1-243396632-243397570,chr1-243406242-243407097,chr1-243421290-243422202,chr1-243470394-243471416,chr1-243473083-243473945,chr1-243558438-243559339,chr1-243574668-243575736,chr1-244050706-244051620,chr1-244053548-244054480,chr1-244054524-244055382,chr1-244064841-244065698,chr1-244065738-244066632,chr1-244069064-244070047,chr1-244139402-244140343,chr1-244171309-244172246,chr1-244299117-244300075,chr1-245810435-245811516,chr1-36364998-36365588,chr1-38133808-38134827,chr1-38487098-38488068,chr1-38547046-38547926,chr1-38551180-38552175,chr1-58709459-58710449,chr1-64951545-64952436,chr1-65979950-65980894,chr1-95829038-95830156,chr1-96416074-96417468,chr1-96487084-96488671,chr1-96968293-96969264,chr1-97157284-97159219,chr10-101297666-101298595,chr10-103640547-103641484,chr10-113147746-113149353,chr10-124222069-124223572,chr10-124413821-124414738,chr10-124430734-124431585,chr10-126222463-126223409,chr10-130041226-130042160,chr10-33210883-33211987,chr10-33272963-33273934,chr10-43679249-43680174,chr10-43910184-43911150,chr10-44279356-44280350,chr10-59054621-59055653,chr10-86865690-86866668,chr11-130261262-130262216,chr11-15673163-15674187,chr11-1930193-1931154,chr11-19599414-19600282,chr11-19649775-19650109,chr11-19650213-19651141,chr11-19652756-19653628,chr11-19735204-19736936,chr11-207034-207987,chr11-22542894-22543864,chr11-22581606-22582557,chr11-27513980-27515076,chr11-32023220-32024313,chr11-35043726-35044709,chr11-44119025-44120037,chr11-45993172-45994132,chr11-46001328-46002270,chr11-46003216-46004276,chr11-64731339-64732315,chr11-68213342-68214210,chr11-694903-695898,chr11-70826284-70827225,chr11-70828400-70829290,chr11-70847031-70847982,chr11-70951972-70952738,chr11-76311049-76311934,chr11-89063178-89064054,chr12-102426776-102428277,chr12-110224076-110225057,chr12-118581098-118582041,chr12-118590516-118591409,chr12-118709607-118710506,chr12-124588502-124589444,chr12-124673975-124674879,chr12-124720315-124721263,chr12-124752321-124753707,chr12-124848537-124849400,chr12-13275332-13276361,chr12-13311353-13312222,chr12-13981593-13982596,chr12-14058420-14059252,chr12-22971048-22971983,chr12-23008418-23009339,chr12-23942311-23943205,chr12-23943806-23944736,chr12-23949352-23950269,chr12-24054120-24055137,chr12-24076837-24077763,chr12-24080868-24082431,chr12-24089016-24089904,chr12-24138713-24139672,chr12-24199171-24200137,chr12-24228096-24229495,chr12-24561734-24562676,chr12-24743675-24744563,chr12-42956953-42957849,chr12-45481531-45482507,chr12-5195228-5196118,chr12-71164315-71165229,chr12-76957035-76958141,chr12-77044432-77045376,chr12-77352714-77353610,chr12-77436875-77437732,chr12-77493575-77494713,chr13-100958610-100959513,chr13-105603073-105603971,chr13-105732637-105733595,chr13-106310218-106311170,chr13-106490441-106491472,chr13-106493494-106494403,chr13-106535268-106536196,chr13-29428096-29429048,chr13-34043795-34044788,chr13-34409483-34410381,chr13-34428735-34429663,chr13-34553129-34554046,chr13-34587608-34588576,chr13-34617207-34618172,chr13-34670854-34671778,chr13-34738288-34740112,chr13-34750118-34751259,chr13-38368402-38369390,chr13-38536883-38537866,chr14-100586862-100587738,chr14-100660983-100661965,chr14-101071338-101072293,chr14-101195422-101196283,chr14-105086684-105088009,chr14-105168139-105169285,chr14-28406288-28408073,chr14-29062165-29063230,chr14-29222446-29223345,chr14-29223391-29224338,chr14-29232231-29233158,chr14-29351975-29352871,chr14-29353518-29354222,chr14-29377816-29378726,chr14-29380607-29381584,chr14-29459510-29460554,chr14-29462044-29462990,chr14-29636937-29638069,chr14-32477765-32478676,chr14-33925778-33926709,chr14-33975322-33976251,chr14-56900487-56901411,chr14-58639681-58640553,chr14-58701015-58701882,chr14-58774382-58775313,chr14-58788458-58790448,chr14-58812076-58812968,chr14-58864715-58865626,chr14-58953827-58954474,chr14-59017214-59018084,chr14-59359454-59360379,chr14-59370142-59371075,chr14-63905821-63906699,chr14-63963227-63964057,chr14-66311712-66312652,chr14-69953264-69954214,chr14-70079787-70080678,chr14-70176785-70177715,chr14-70187258-70188155,chr14-75237132-75238143,chr14-75806040-75806900,chr14-77825760-77826660,chr14-78785016-78785938,chr14-79175390-79176291,chr14-80973969-80974877,chr14-99133071-99134121,chr14-99241534-99242304,chr14-99260620-99261496,chr14-99262108-99263018,chr14-99266252-99267168,chr14-99333834-99334696,chr15-100525858-100526758,chr15-26133981-26134805,chr15-26849894-26850837,chr15-27432387-27433206,chr15-27479118-27480279,chr15-27486624-27487599,chr15-28110125-28111062,chr15-29005690-29006608,chr15-32735628-32736682,chr15-62879526-62880609,chr15-69069802-69070720,chr15-69140028-69140922,chr15-69156624-69157557,chr15-80182647-80183557,chr15-80215839-80217348,chr15-81407096-81408379,chr15-81410049-81410990,chr15-81724435-81726639,chr15-83537366-83538272,chr15-87686918-87688010,chr15-88256336-88257185,chr16-15865688-15866466,chr16-49498117-49499435,chr16-51696089-51697000,chr16-68762780-68763836,chr16-74531636-74532525,chr16-74550032-74550955,chr16-78996564-78997459,chr16-79909294-79910250,chr16-86457490-86458395,chr16-8994163-8995054,chr16-9001634-9002555,chr17-1005244-1006137,chr17-1143234-1144167,chr17-1153555-1154445,chr17-1181295-1182247,chr17-2025028-2026556,chr17-2400997-2401960,chr17-32099058-32099974,chr17-32106127-32107120,chr17-44642659-44643565,chr17-44647470-44648425,chr17-49616355-49617345,chr17-70738860-70739704,chr17-71658717-71659661,chr17-72813278-72814127,chr17-72943669-72944717,chr17-75339954-75340861,chr17-75443805-75444694,chr17-75445152-75445999,chr17-75463334-75464253,chr18-27793296-27794066,chr18-27836914-27837807,chr18-29174561-29175546,chr18-30852665-30853769,chr18-38066544-38067520,chr18-46479831-46480784,chr18-52647969-52648950,chr18-52656925-52657820,chr18-53038784-53039616,chr18-53039871-53040886,chr18-55054175-55055185,chr18-55079631-55080637,chr18-55306030-55306972,chr18-78055737-78056691,chr18-9433702-9434735,chr19-10653656-10654607,chr19-13623840-13624829,chr19-13707674-13708604,chr19-13712453-13713415,chr19-30685964-30686935,chr19-30691967-30692984,chr19-30870596-30871541,chr19-30923620-30924563,chr19-31261274-31262071,chr19-31348948-31349883,chr19-31350427-31351328,chr19-31627674-31628666,chr19-31716608-31717467,chr19-31875319-31876301,chr19-31880024-31880983,chr19-32254156-32254968,chr19-32309697-32310628,chr19-32336563-32337523,chr19-32339829-32340897,chr19-33325712-33326625,chr19-42042614-42043581,chr19-42075540-42076482,chr19-47514835-47515767,chr19-5035461-5036395,chr19-5049757-5050680,chr19-5255303-5256279,chr19-5407055-5407946,chr2-134173113-134174113,chr2-134717098-134718008,chr2-134718529-134719456,chr2-136664793-136665568,chr2-156319825-156320784,chr2-156332284-156333244,chr2-156335372-156336201,chr2-156362939-156363818,chr2-156384739-156385590,chr2-16120476-16121338,chr2-16364965-16365857,chr2-16639413-16640615,chr2-16663951-16664856,chr2-172228078-172229087,chr2-173673351-173674326,chr2-173715090-173716063,chr2-179801857-179803234,chr2-190684983-190685840,chr2-19795746-19796840,chr2-203424386-203425237,chr2-215002603-215003601,chr2-215059429-215060229,chr2-215060762-215061735,chr2-221895507-221897549,chr2-233320941-233321865,chr2-236674482-236675265,chr2-236977447-236978322,chr2-237012456-237013402,chr2-237039251-237040270,chr2-237060467-237061386,chr2-238688254-238689064,chr2-238790304-238791642,chr2-42131771-42132647,chr2-45909414-45910308,chr2-45925642-45926548,chr2-45928621-45929622,chr2-46337164-46338119,chr2-49288010-49288963,chr2-49359628-49360656,chr2-49566828-49568541,chr2-51031817-51032752,chr2-51283127-51283960,chr2-51782735-51783670,chr2-5235874-5236964,chr2-5528119-5529268,chr2-5562231-5563144,chr2-59566524-59567738,chr2-59661938-59663209,chr2-60554767-60555719,chr2-60568866-60570405,chr2-60674280-60675189,chr2-6498957-6499983,chr2-7930567-7931487,chr2-79972352-79973427,chr2-80186895-80187913,chr2-8201740-8202745,chr2-8203134-8204193,chr2-8259149-8260124,chr2-8260133-8260555,chr2-8277784-8278754,chr2-8681480-8682390,chr2-8685401-8686327,chr2-8701526-8702455,chr2-96887236-96888198,chr2-96923931-96924910,chr20-10166820-10167757,chr20-10346839-10347790,chr20-11469715-11470669,chr20-11650241-11651245,chr20-20215838-20216781,chr20-33702615-33703544,chr20-37366490-37367519,chr20-39903672-39904896,chr20-47921489-47922474,chr20-48008831-48009831,chr20-48298765-48299712,chr20-48335402-48337089,chr20-48340547-48341535,chr20-48436330-48437400,chr20-48448420-48449544,chr20-48691291-48692161,chr20-48696382-48697159,chr20-48731568-48732642,chr20-50272530-50273489,chr20-50346298-50347341,chr20-50468979-50469833,chr20-50477303-50478085,chr20-61694390-61695367,chr20-62065594-62066460,chr20-63360680-63361681,chr20-63366541-63367658,chr20-63393858-63394860,chr21-32834579-32835591,chr21-34128826-34129666,chr21-34215274-34216136,chr21-34216330-34217259,chr21-34259975-34260920,chr21-34280018-34280960,chr21-36171380-36172305,chr21-40438332-40439223,chr21-40547557-40548527,chr21-40566051-40566955,chr21-40635267-40635728,chr21-40635787-40636730,chr21-40646388-40647337,chr21-40841555-40842462,chr21-40846491-40847451,chr21-41031519-41032443,chr21-41124379-41125267,chr21-41141773-41142762,chr22-19488907-19489875,chr22-19584660-19585874,chr22-26845040-26846048,chr22-26931294-26932255,chr22-27066624-27067518,chr22-27106703-27107633,chr22-27128429-27129363,chr22-27194847-27195789,chr22-27323274-27324252,chr22-43342982-43343896,chr22-43377351-43378539,chr22-43395018-43395858,chr22-43400119-43401086,chr22-45533957-45534883,chr22-45537418-45538322,chr22-45751796-45753027,chr22-45976268-45977173,chr22-45978519-45979417,chr3-109211629-109212573,chr3-110208206-110209062,chr3-123804809-123805682,chr3-129688123-129689075,chr3-149738486-149739425,chr3-156383387-156384314,chr3-171850154-171851107,chr3-171944680-171946383,chr3-171967131-171968024,chr3-172280124-172281032,chr3-185992718-185993642,chr3-186023857-186024769,chr3-186099089-186099957,chr3-186103163-186104101,chr3-186108798-186109729,chr3-186121248-186122170,chr3-186146336-186147263,chr3-186223289-186224144,chr3-186239038-186239948,chr3-186298518-186299495,chr3-189276629-189277580,chr3-196219051-196219970,chr3-197225778-197226775,chr3-197466758-197467781,chr3-23966072-23966974,chr3-30810866-30811794,chr3-41234847-41235787,chr3-41304317-41305209,chr3-43019541-43020417,chr3-43043532-43044436,chr3-43768098-43768891,chr3-43918606-43919551,chr3-48662462-48663304,chr3-56365961-56366919,chr3-58007931-58008821,chr3-58117598-58118571,chr3-58119126-58119863,chr3-58151370-58152314,chr3-62378088-62379027,chr3-62379060-62379937,chr3-62405305-62406211,chr3-62461980-62462935,chr3-62472849-62473817,chr3-62473876-62474592,chr3-62475188-62476048,chr3-62534006-62534935,chr3-62556167-62557065,chr3-62558205-62559093,chr3-64301290-64302206,chr3-64539216-64540187,chr3-64583982-64584901,chr3-64716047-64716958,chr3-64718716-64719651,chr3-64884225-64885158,chr3-64960955-64961991,chr3-65170257-65171279,chr3-65642585-65643498,chr3-71109034-71110080,chr3-71406966-71407927,chr3-71417537-71418410,chr3-71432267-71433191,chr3-71478317-71479243,chr3-71916674-71917651,chr3-72032178-72033086,chr3-72245177-72246134,chr3-72261479-72262450,chr3-75906131-75907180,chr3-75943825-75944752,chr3-75946953-75947890,chr3-75966799-75967703,chr3-75982934-75983801,chr3-79187047-79188004,chr4-1041115-1042101,chr4-1046279-1047184,chr4-104904909-104905884,chr4-109046713-109047589,chr4-112509076-112510213,chr4-112510748-112511710,chr4-112514495-112515914,chr4-113537337-113538279,chr4-117383101-117384050,chr4-125314559-125315430,chr4-125368011-125369066,chr4-125447460-125448371,chr4-126298087-126298988,chr4-151860308-151861227,chr4-151865046-151866297,chr4-151917948-151918822,chr4-152289743-152290578,chr4-152605307-152606406,chr4-155778073-155778998,chr4-155789658-155790583,chr4-156377722-156378656,chr4-156594395-156595342,chr4-156638523-156639540,chr4-156656603-156657556,chr4-156663375-156664306,chr4-156672320-156673270,chr4-156970692-156971362,chr4-156971400-156972252,chr4-173702656-173703584,chr4-173703957-173704877,chr4-187414984-187415887,chr4-187575506-187576448,chr4-22947641-22948587,chr4-25987829-25988767,chr4-26058331-26059270,chr4-26089642-26090520,chr4-26199376-26200321,chr4-26206043-26206960,chr4-54675123-54676329,chr4-54929141-54930092,chr4-91958385-91959303,chr4-91963154-91963996,chr5-110354084-110354934,chr5-123364469-123365286,chr5-126847010-126847611,chr5-126866571-126867520,chr5-126875058-126876023,chr5-126899456-126900323,chr5-13956743-13957680,chr5-14019585-14020488,chr5-14022811-14023735,chr5-143495582-143496569,chr5-143768949-143769891,chr5-171351347-171352279,chr5-171418404-171419347,chr5-171419528-171420387,chr5-171420721-171421600,chr5-174210988-174211953,chr5-174837939-174838906,chr5-174953614-174954535,chr5-175045740-175046580,chr5-175287636-175288827,chr5-175415469-175416360,chr5-175681011-175682366,chr5-175692380-175693338,chr5-175818730-175819557,chr5-177980094-177981319,chr5-37735749-37736709,chr5-43643459-43644360,chr5-50856018-50856964,chr5-59104462-59105447,chr5-59685581-59686527,chr5-60339466-60340556,chr5-60353978-60355112,chr5-83312238-83313127,chr5-83548363-83549366,chr5-83810263-83811249,chr5-88470475-88471362,chr5-88692040-88692732,chr5-88870077-88871700,chr5-89253361-89254297,chr5-89756716-89757592,chr5-89827199-89828107,chr5-89901227-89902742,chr5-93311618-93312510,chr6-118253430-118254282,chr6-126536894-126537779,chr6-126779392-126780374,chr6-12708931-12710209,chr6-12710606-12711641,chr6-127121028-127121931,chr6-133697471-133698403,chr6-13741145-13742018,chr6-13762368-13763360,chr6-160088160-160089333,chr6-160095026-160096042,chr6-16319847-16320815,chr6-16425854-16426762,chr6-16430104-16431295,chr6-16432190-16433273,chr6-166008456-166009497,chr6-36297187-36298124,chr6-36333597-36334594,chr6-44636342-44637224,chr6-7115744-7116627,chr6-72417500-72419331,chr6-83708678-83709576,chr6-90362080-90363071,chr6-90372477-90373386,chr6-90421386-90422453,chr6-90703088-90704079,chr6-90890795-90892054,chr6-90951971-90952857,chr7-101899758-101900885,chr7-101913560-101914437,chr7-105352016-105353368,chr7-117322717-117324827,chr7-11818975-11819917,chr7-131741337-131742381,chr7-132352651-132353231,chr7-148962547-148963459,chr7-152508412-152509370,chr7-152527215-152528264,chr7-154232550-154233471,chr7-154332823-154333764,chr7-154619933-154620935,chr7-154746506-154747485,chr7-154912557-154914363,chr7-155766868-155767754,chr7-155768010-155768955,chr7-15861707-15862651,chr7-18514781-18515934,chr7-31336079-31337148,chr7-31338193-31339053,chr7-31340306-31341222,chr7-31342894-31343705,chr7-31456463-31458145,chr7-34361406-34362632,chr7-41955614-41956534,chr7-96647495-96648521,chr8-115568504-115569440,chr8-117969222-117970164,chr8-127735033-127736525,chr8-128074319-128075329,chr8-132229791-132230788,chr8-132277204-132278107,chr8-132282389-132283207,chr8-32846180-32847065,chr8-38494845-38495712,chr8-41731483-41732428,chr8-41746473-41747496,chr8-57054331-57055151,chr8-57111287-57112229,chr8-57534921-57535792,chr8-61016486-61017767,chr8-61238199-61239113,chr8-68682670-68683548,chr8-68822510-68823357,chr8-68829336-68830267,chr8-69004088-69005120,chr8-69005257-69006209,chr8-69486401-69487791,chr8-69573773-69575500,chr8-69737281-69738232,chr8-74092850-74093972,chr8-74283337-74285105,chr8-88678072-88679020,chr8-89228264-89229177,chr8-91746500-91747235,chr8-92505989-92507038,chr8-92509211-92510147,chr8-92634474-92635400,chr8-92642258-92644410,chr8-92752933-92753838,chr9-10612518-10613464,chr9-10773797-10774786,chr9-107750546-107751527,chr9-108427341-108428349,chr9-114249873-114250808,chr9-122317993-122318955,chr9-126723421-126724412,chr9-127753797-127754696,chr9-133578725-133579569,chr9-133700922-133701822,chr9-133702182-133703128,chr9-13414306-13415085,chr9-137138747-137139737,chr9-137691281-137692213,chr9-13877580-13879197,chr9-14006167-14007094,chr9-14303266-14304128,chr9-14304211-14304923,chr9-14313738-14314549,chr9-14315041-14315961,chr9-14349603-14350544,chr9-14383115-14384390,chr9-14402790-14403776,chr9-17621869-17622833,chr9-17628063-17629068,chr9-17824255-17825225,chr9-17906188-17907107,chr9-18019880-18020773,chr9-20242323-20243622,chr9-20290026-20290826,chr9-20506195-20507222,chr9-20640191-20641146,chr9-34570109-34571068,chr9-69460882-69461762,chr9-69564097-69565113,chr9-73010967-73011877,chr9-75552335-75553348,chr9-84435462-84437228,chr9-84943394-84944332,chr9-85108468-85109380,chr9-85150928-85151634,chr9-85393892-85394757,chr9-90684526-90685471,chr9-9099318-9100431,chr9-98974685-98975643,chrX-41957292-41958167	ABCA12,ABHD5,ABR,ACKR3,ADAM12,ADAMTS20,ADAMTS9,ADAMTSL2,AKAP6,ALDH1A1,ALX4,ANK1,ANK2,ANO6,APBA1,APBA2,ATP1A3,ATP2A2,ATXN1,BCL11A,BCL11B,BDNF,BICC1,BMPER,BMPR1A,CACNA1A,CADPS,CASK,CD44,CDC42,CDH1,CDH2,CEBPA,CEBPB,CEBPG,CELF4,CELSR3,CERS3,CHD7,CHRNA4,CLDN5,CNTFR,COL25A1,COL27A1,CPLX2,CTNNA2,CTNNB1,CUX1,CXCL12,CXCR4,DAAM1,DACT1,DBH,DBX1,DCC,DEAF1,DGKD,DHCR7,DISP1,DLG1,DLK1,DLX2,DLX6,DNM3,DPH1,DPPA2,DPPA4,DSC3,DSCAM,E2F1,E2F7,E2F8,EBF3,ECE1,EDN1,EFNB2,EGLN3,EHMT1,EPAS1,ETV5,EXT1,EYA4,EZH2,FAH,FAT1,FAT4,FBLN1,FBXW7,FGF10,FGF18,FGFR1,FGFRL1,FLNB,FNDC3B,FOS,FOXF1,FOXG1,FOXP1,FREM2,FSHR,FZD2,GABRB3,GDNF,GLCE,GLG1,GLI3,GLS,GPHN,GRB2,GREM1,GRID2,GRIN1,GRIN2B,GTF2A1,GUCY1B3,HAND2,HAPLN1,ID2,IGF1,IGF2R,ILF3,IMPAD1,INHBA,INSM1,ISL1,ISPD,ITGB1,JAG1,JAG2,JAK1,JPH1,JUN,KCNJ2,KCNQ2,KCNQ3,KIF26B,KIT,KLF4,KMT2E,KMT5B,LBX1,LGR5,LIN7C,LMNB1,LMX1B,MAF,MAFB,MAN1A2,MAN2A1,MAP3K7,MEF2C,MEF2D,MEOX2,MEX3B,MLLT3,MMP16,MN1,MNT,MORC3,MSX2,MYC,MYCN,MYH11,MYLK,NALCN,NAPA,NBEA,NDST3,NEUROD6,NEUROG2,NFIB,NPM1,NR1D2,NR2F1,NR3C1,NR4A2,NRG1,NRXN1,NRXN2,NRXN3,NTF3,NTRK2,NTRK3,OAT,OCA2,OLIG2,OSR1,OTX2,PAX3,PAX6,PAXIP1,PBX1,PCSK5,PCYT1A,PDE4B,PDE4D,PDGFC,PHF14,PHF21A,PKDCC,PLN,PLXND1,PNPLA1,PODXL,POMGNT2,POU2F2,POU3F1,PPARGC1A,PPP1R15B,PRDM6,PROP1,PTBP2,PTGS1,PTPRD,PTPRS,RAB3C,RANBP9,RAPH1,RBPJ,RHOT1,RIC8A,RIMS1,RNF165,ROBO1,ROBO2,RSPO3,RTL1,RUNX1T1,RUNX2,RYBP,SALL1,SALL3,SCARB1,SCUBE1,SDCCAG8,SEMA4C,SESTD1,SH2D3C,SH3GL2,SH3GL3,SH3PXD2A,SHH,SLC17A6,SLC5A3,SLC7A1,SMOC1,SNAP25,SNAP91,SOX11,SOX5,SOX6,SOX9,SP3,SPOP,SRC,SRRM4,SSR1,SSR3,ST14,STK40,SULF1,SULF2,SYK,SYNE2,T,TAF4,TCF21,TCF4,TCF7L2,TET2,TGFB2,TGFB3,TGFBR1,TGFBR2,TLN2,TLX3,TMEM163,TNNT3,TP63,TRIO,TRPS1,TSHZ3,TWIST1,TWIST2,TWSG1,TYR,UBR4,USP7,VCAN,WNT11,WNT2,WNT4,WNT5A,WNT7B,WWTR1,XRCC2,ZBTB18,ZNF423
Mouse Phenotype	MP:0002802	abnormal discrimination learning	409	0.00308902	1	0.0712815	1.64229	22.5295	37	0.0048956	0.00803998	528	0.00169421	1	0.030284	2.21666	6.31581	14	32	0.00377766	0.4375	chr10-103640547-103641484,chr11-129034997-129035928,chr11-129312900-129314231,chr12-13275332-13276361,chr12-13311353-13312222,chr12-13981593-13982596,chr12-14058420-14059252,chr2-161414195-161415162,chr2-161415908-161417147,chr2-161418426-161419349,chr2-161423176-161424237,chr2-161426678-161427693,chr22-32903770-32904664,chr22-33057873-33058796,chr22-33105283-33106204,chr22-33180177-33181087,chr3-156089855-156090811,chr3-156383387-156384314,chr3-171284409-171285370,chr3-171306470-171307435,chr3-171654553-171656327,chr3-171711554-171712478,chr3-171743643-171744579,chr3-171748207-171749089,chr3-171752390-171753068,chr4-157220132-157221038,chr4-157880578-157881495,chr4-91958385-91959303,chr4-91963154-91963996,chr5-111635245-111636212,chr5-111649323-111650171,chr5-111782172-111783035,chr6-33709182-33710139,chr7-98826427-98827380,chr9-137138747-137139737,chr9-137691281-137692213,chr9-137877243-137878159	ARHGAP32,CACNA1B,GRIA2,GRID2,GRIN1,GRIN2B,ITPR3,KCNAB1,NEURL1,NPTX2,NREP,SYN3,TBR1,TNIK
Mouse Phenotype	MP:0008957	abnormal placenta junctional zone morphology	410	0.0031519	1	0.0725553	1.50688	34.5085	52	0.00749858	0.0112994	3896	0.282827	1	0.685144	1.16396	14.6053	17	74	0.00458716	0.22973	chr1-31869123-31870094,chr1-34236996-34237881,chr1-34265882-34266949,chr1-34331025-34331950,chr1-34363318-34364143,chr1-34379125-34380160,chr1-34519836-34520729,chr1-34533718-34534675,chr1-34721657-34722512,chr10-103932737-103934449,chr11-19599414-19600282,chr11-19649775-19650109,chr11-19650213-19651141,chr11-19652756-19653628,chr12-76957035-76958141,chr12-77044432-77045376,chr12-77352714-77353610,chr12-77436875-77437732,chr12-77493575-77494713,chr14-100586862-100587738,chr14-100660983-100661965,chr14-68544043-68544916,chr14-68605832-68606703,chr14-73344196-73345067,chr14-73461873-73462874,chr14-73471792-73472785,chr17-41543976-41545056,chr19-42268487-42269360,chr19-7969268-7970161,chr19-7973554-7974466,chr2-173673351-173674326,chr2-173715090-173716063,chr21-6432666-6433563,chr21-6434901-6435785,chr3-185686893-185688780,chr4-25987829-25988767,chr4-26058331-26059270,chr4-26089642-26090520,chr4-26199376-26200321,chr4-26206043-26206960,chr5-132136663-132137589,chr8-133785806-133786701,chr8-133967014-133967908,chr8-134036187-134037096,chr8-134183772-134184717,chr8-134191933-134192826,chr8-134240966-134241684,chr8-134295342-134296275,chr8-134535254-134536447,chr8-135268233-135269153,chr8-135289365-135290309,chr8-135316326-135317257	CBSL,CSF2,DLK1,E2F7,E2F8,ELAVL1,ERF,GJB5,KRT19,NUMB,PTP4A2,RBPJ,SENP2,SLK,SP3,ZFAT,ZFP36L1
Mouse Phenotype	MP:0003667	increased hemangiosarcoma incidence	411	0.00318629	1	0.0731684	1.66471	21.0246	35	0.00456859	0.00760539	2472	0.125673	1	0.479815	1.41395	8.48687	12	43	0.00323799	0.27907	chr1-14065174-14066074,chr1-14108313-14109293,chr1-14138454-14139321,chr1-14140531-14141513,chr1-14142099-14143187,chr1-14184109-14185159,chr1-14301137-14302036,chr1-14371123-14372280,chr1-14496741-14497436,chr1-14497657-14498556,chr1-14506798-14507782,chr1-14551973-14552933,chr1-14576971-14577890,chr1-3719602-3720471,chr12-91763822-91764762,chr13-39765629-39766496,chr13-40457772-40458991,chr15-39079072-39080014,chr2-47518846-47519562,chr2-47519939-47520688,chr2-47528222-47529245,chr2-47558115-47559893,chr3-189276629-189277580,chr5-171351347-171352279,chr6-108463571-108464503,chr7-1923674-1924474,chr7-1946017-1946892,chr8-11031832-11032738,chr9-1201558-1202456,chr9-1658548-1659396,chr9-1683654-1684534,chr9-1916240-1918160,chr9-2459338-2460477,chr9-2461584-2462550,chr9-2559221-2560164	DCN,FOXO1,FOXO3,MAD1L1,MSH2,NPM1,PINX1,PRDM2,SMARCA2,THBS1,TP63,TP73
Mouse Phenotype	MP:0008069	abnormal joint mobility	412	0.00319774	1	0.0732531	1.85064	13.5089	25	0.00293543	0.00543242	1208	0.0248389	1	0.194064	2.21666	3.15791	7	16	0.00188883	0.4375	chr10-86865690-86866668,chr18-46479831-46480784,chr2-12017436-12018388,chr3-58007931-58008821,chr3-58117598-58118571,chr3-58119126-58119863,chr3-58151370-58152314,chr6-142235620-142236519,chr6-142362053-142362928,chr6-142414558-142415459,chr6-142597437-142598413,chr6-142675771-142677017,chr6-142683286-142684205,chr6-142696130-142697117,chr6-142714821-142715780,chr6-142757855-142758792,chr6-142820348-142821290,chr6-142822540-142823452,chr6-142829878-142831544,chr6-142835796-142836707,chr7-108367845-108368798,chr7-108404573-108405505,chr7-108408222-108409543,chr7-108448625-108449685,chr7-15861707-15862651	ADGRG6,BMPR1A,FLNB,LPIN1,MEOX2,NRCAM,RNF165
Mouse Phenotype	MP:0003096	increased corneal light-scattering	413	0.00319779	1	0.073077	3.73393	1.8747	7	0.000407367	0.00152108	2202	0.101472	1	0.434917	3.37777	0.592107	2	3	0.000539665	0.666667	chr3-133040934-133041863,chr3-133187639-133188616,chr3-133189570-133190527,chr3-133354364-133355326,chr9-134768425-134769330,chr9-134775196-134776683,chr9-134800698-134801695	BFSP2,COL5A1
Mouse Phenotype	MP:0013273	abnormal translational elongation	414	0.00327155	1	0.0745818	24.0491	0.0831632	2	1.80711e-05	0.000434594	3089	0.197369	1	0.603033	5.06665	0.197369	1	1	0.000269833	1	chr6-43628937-43629792,chr6-43629934-43630589	GTPBP2
Mouse Phenotype	MP:0008447	absent retinal cone cells	415	0.00328204	1	0.0746408	3.34127	2.3943	8	0.000520274	0.00173837	4260	0.355792	1	0.788255	2.53332	0.394738	1	2	0.000269833	0.5	chr3-69426291-69427228,chr3-69438137-69439098,chr3-69542233-69543105,chr3-69628633-69629647,chr3-70181770-70182913,chr3-70358653-70359600,chr3-70361073-70362024,chr3-70568399-70569277	MITF
Mouse Phenotype	MP:0006289	otic capsule hypoplasia	416	0.00339762	1	0.0770836	2.55065	4.70468	12	0.00102231	0.00260756	5727	0.585018	1	0.9641	1.26666	0.789477	1	4	0.000269833	0.25	chr14-28406288-28408073,chr14-29062165-29063230,chr14-29222446-29223345,chr14-29223391-29224338,chr14-29232231-29233158,chr14-29351975-29352871,chr14-29353518-29354222,chr14-29377816-29378726,chr14-29380607-29381584,chr14-29459510-29460554,chr14-29462044-29462990,chr14-29636937-29638069	FOXG1
Mouse Phenotype	MP:0003537	hydrometrocolpos	417	0.00342119	1	0.0774322	2.84245	3.51809	10	0.000764471	0.00217297	3699	0.25733	1	0.656577	2.02666	0.986846	2	5	0.000539665	0.4	chr14-58639681-58640553,chr14-58701015-58701882,chr14-58774382-58775313,chr14-58788458-58790448,chr14-58812076-58812968,chr14-58864715-58865626,chr14-58953827-58954474,chr14-59017214-59018084,chr2-110770098-110771194,chr2-110788625-110789586	BCL2L11,DACT1
Mouse Phenotype	MP:0003757	high palate	418	0.00344146	1	0.0777046	6.61876	0.604343	4	0.000131322	0.000869187	3089	0.197369	1	0.603033	5.06665	0.197369	1	1	0.000269833	1	chr14-69953264-69954214,chr14-70079787-70080678,chr14-70176785-70177715,chr14-70187258-70188155	SMOC1
Mouse Phenotype	MP:0001046	abnormal enteric neuron morphology	419	0.00345881	1	0.0779099	1.57734	26.6271	42	0.00578599	0.00912647	1024	0.0150217	1	0.138452	1.89999	6.31581	12	32	0.00323799	0.375	chr1-21198678-21199602,chr1-43858156-43859087,chr1-43868353-43869303,chr10-33210883-33211987,chr10-33272963-33273934,chr13-79908203-79909083,chr13-80562179-80563157,chr13-80572695-80573633,chr13-80884229-80885086,chr13-81246290-81247244,chr14-104279005-104279958,chr14-104339120-104339998,chr14-104406422-104407462,chr14-104510478-104511495,chr14-104512659-104513689,chr14-104513935-104514868,chr20-47921489-47922474,chr20-48008831-48009831,chr20-48298765-48299712,chr20-48335402-48337089,chr20-48340547-48341535,chr20-48436330-48437400,chr20-48448420-48449544,chr20-48691291-48692161,chr20-48696382-48697159,chr20-48731568-48732642,chr20-59190236-59191197,chr22-17871778-17872700,chr22-17892408-17892900,chr4-173702656-173703584,chr4-173703957-173704877,chr5-37735749-37736709,chr7-155766868-155767754,chr7-155768010-155768955,chr8-68682670-68683548,chr8-68822510-68823357,chr8-68829336-68830267,chr8-69004088-69005120,chr8-69005257-69006209,chr8-69486401-69487791,chr8-69573773-69575500,chr8-69737281-69738232	ARTN,BID,ECE1,EDN3,GDNF,HAND2,ITGB1,KIF26A,SHH,SPRY2,SULF1,SULF2
Mouse Phenotype	MP:0001983	abnormal olfactory system physiology	420	0.00347099	1	0.077998	1.51958	32.2458	49	0.00700691	0.0106475	932	0.0108714	1	0.11009	1.68888	11.25	19	57	0.00512682	0.333333	chr1-164785509-164786442,chr1-165289950-165290888,chr11-19599414-19600282,chr11-19649775-19650109,chr11-19650213-19651141,chr11-19652756-19653628,chr11-19735204-19736936,chr14-92310423-92311367,chr14-92412732-92413640,chr15-61084359-61085465,chr15-61522139-61523074,chr16-947503-948618,chr16-950576-951594,chr17-44642659-44643565,chr17-44647470-44648425,chr18-11655001-11655988,chr19-49427585-49428588,chr19-49428899-49429710,chr19-49436969-49437777,chr19-5035461-5036395,chr19-5049757-5050680,chr19-5255303-5256279,chr19-5407055-5407946,chr2-62013786-62014767,chr2-62038784-62039827,chr2-62184481-62185526,chr2-62185955-62186728,chr2-7930567-7931487,chr2-8201740-8202745,chr2-8203134-8204193,chr2-8259149-8260124,chr2-8260133-8260555,chr2-8277784-8278754,chr2-8681480-8682390,chr2-8685401-8686327,chr2-8701526-8702455,chr20-10346839-10347790,chr21-21713085-21714249,chr22-25660838-25661782,chr22-25700750-25701686,chr22-25726016-25727137,chr22-25728953-25729847,chr7-138918516-138919468,chr7-32217799-32218723,chr7-32221396-32222428,chr7-80391928-80392934,chr9-126723421-126724412,chr9-88716376-88717244,chr9-88733443-88734458	ATP6V0A4,B3GNT2,CD36,FZD2,GFY,GNAL,GNG13,GRK3,ID2,LMX1A,LMX1B,MKKS,NAV2,NCAM2,NXNL2,PDE1C,PTPRS,RORA,SLC24A4
Mouse Phenotype	MP:0013723	increased circulating tyrosine level	421	0.00348696	1	0.0781708	3.67453	1.90501	7	0.000413952	0.00152108	1227	0.0261873	1	0.201431	3.79999	0.789477	3	4	0.000809498	0.75	chr13-25378369-25379183,chr13-25778628-25779572,chr13-25927452-25928527,chr13-26049157-26050058,chr15-80182647-80183557,chr15-80215839-80217348,chr19-33325712-33326625	ATP8A2,CEBPA,FAH
Mouse Phenotype	MP:0011476	abnormal urine nucleotide level	422	0.00350017	1	0.078281	3.67195	1.90634	7	0.000414243	0.00152108	5048	0.482952	1	0.902953	1.68888	0.592107	1	3	0.000269833	0.333333	chr5-32682804-32683701,chr5-32709417-32710433,chr5-32710507-32711470,chr5-33153123-33154183,chr5-33178967-33179871,chr5-33223687-33224581,chr5-33232708-33233703	NPR3
Mouse Phenotype	MP:0009476	enlarged cecum	423	0.00352723	1	0.0786997	2.43035	5.34902	13	0.00116233	0.00282486	1347	0.0318307	1	0.223027	2.89523	1.38158	4	7	0.00107933	0.571429	chr12-100508481-100509415,chr12-100533132-100534006,chr4-155778073-155778998,chr4-155789658-155790583,chr4-54675123-54676329,chr4-54929141-54930092,chr9-1201558-1202456,chr9-1658548-1659396,chr9-1683654-1684534,chr9-1916240-1918160,chr9-2459338-2460477,chr9-2461584-2462550,chr9-2559221-2560164	GUCY1B3,KIT,NR1H4,SMARCA2
Mouse Phenotype	MP:0000432	abnormal head morphology	424	0.00352853	1	0.0785431	1.10604	586.779	649	0.127505	0.141026	23	3.67623e-11	3.46963e-07	1.50853e-08	1.44062	183.948	265	932	0.0715057	0.284335	chr1-145475222-145476224,chr1-148038363-148039287,chr1-163661188-163662109,chr1-163725329-163726195,chr1-163774124-163775076,chr1-163836186-163837782,chr1-164785509-164786442,chr1-165289950-165290888,chr1-18584463-18585452,chr1-19091216-19092111,chr1-201055705-201056661,chr1-205237671-205238543,chr1-205246088-205246920,chr1-205352117-205352961,chr1-21198678-21199602,chr1-218380291-218381348,chr1-22044504-22045427,chr1-2212200-2213155,chr1-2213913-2214684,chr1-223087326-223088262,chr1-240309975-240310793,chr1-240656350-240657311,chr1-240829584-240830393,chr1-240835216-240835993,chr1-241144115-241144971,chr1-241309467-241310283,chr1-243273262-243274191,chr1-243350950-243351877,chr1-243378381-243379310,chr1-243380195-243381089,chr1-243392898-243393810,chr1-243396632-243397570,chr1-243406242-243407097,chr1-243421290-243422202,chr1-243470394-243471416,chr1-243473083-243473945,chr1-243558438-243559339,chr1-243574668-243575736,chr1-3719602-3720471,chr1-54239306-54240331,chr1-54290612-54292072,chr1-54312716-54313603,chr1-54314559-54315551,chr1-54318048-54318978,chr1-54342539-54343492,chr1-54355784-54356803,chr1-60279949-60280776,chr1-60281093-60282003,chr1-60367326-60368295,chr1-60564605-60565597,chr1-60587523-60588448,chr1-60864977-60865951,chr1-60890417-60892155,chr1-60895272-60896223,chr1-60896631-60897660,chr1-60969738-60971457,chr1-61110297-61111204,chr1-61141929-61142740,chr1-61183864-61184881,chr1-61198280-61199246,chr1-61591310-61592256,chr1-61641317-61642272,chr1-64951545-64952436,chr1-8597892-8598782,chr10-103640547-103641484,chr10-108989814-108990740,chr10-109065646-109066535,chr10-109200328-109201255,chr10-109959036-109959975,chr10-113147746-113149353,chr10-33210883-33211987,chr10-33272963-33273934,chr10-74297439-74298394,chr10-74425100-74425958,chr10-74555754-74556746,chr10-74587181-74587979,chr10-86865690-86866668,chr10-93074480-93075511,chr10-93177462-93178758,chr10-93198853-93199803,chr10-93419824-93420743,chr10-99058258-99059088,chr11-11563185-11564070,chr11-118435829-118436743,chr11-119432523-119433503,chr11-119460328-119461191,chr11-126756472-126757457,chr11-127055019-127055966,chr11-127066383-127067321,chr11-127524348-127525313,chr11-127574203-127575152,chr11-130261262-130262216,chr11-15673163-15674187,chr11-20917048-20917977,chr11-27513980-27515076,chr11-32023220-32024313,chr11-44119025-44120037,chr11-70826284-70827225,chr11-70828400-70829290,chr11-70847031-70847982,chr11-70951972-70952738,chr11-76311049-76311934,chr11-89063178-89064054,chr12-105600808-105601687,chr12-105740678-105741596,chr12-106048812-106049735,chr12-112480641-112481591,chr12-112517898-112518982,chr12-112568163-112569017,chr12-123253705-123254693,chr12-124174194-124175247,chr12-124175408-124176349,chr12-124188372-124189286,chr12-124588502-124589444,chr12-124673975-124674879,chr12-124720315-124721263,chr12-124752321-124753707,chr12-124848537-124849400,chr12-22971048-22971983,chr12-23008418-23009339,chr12-23942311-23943205,chr12-23943806-23944736,chr12-23949352-23950269,chr12-24054120-24055137,chr12-24076837-24077763,chr12-24080868-24082431,chr12-24089016-24089904,chr12-24138713-24139672,chr12-24199171-24200137,chr12-24228096-24229495,chr12-24561734-24562676,chr12-24743675-24744563,chr12-42956953-42957849,chr12-4419969-4420895,chr12-4446389-4447385,chr12-4468712-4469494,chr12-4486702-4487692,chr12-4489229-4490097,chr12-53219944-53221357,chr12-53758294-53759291,chr12-53938170-53939120,chr12-65511251-65512272,chr12-65639482-65640386,chr12-65891643-65892652,chr12-67693980-67694929,chr12-71164315-71165229,chr12-91763822-91764762,chr12-99111312-99112271,chr12-99309595-99310444,chr13-105603073-105603971,chr13-105732637-105733595,chr13-106310218-106311170,chr13-106490441-106491472,chr13-106493494-106494403,chr13-106535268-106536196,chr13-38368402-38369390,chr13-38536883-38537866,chr13-79908203-79909083,chr13-80562179-80563157,chr13-80572695-80573633,chr13-80884229-80885086,chr13-81246290-81247244,chr14-105086684-105088009,chr14-105168139-105169285,chr14-28406288-28408073,chr14-29062165-29063230,chr14-29222446-29223345,chr14-29223391-29224338,chr14-29232231-29233158,chr14-29351975-29352871,chr14-29353518-29354222,chr14-29377816-29378726,chr14-29380607-29381584,chr14-29459510-29460554,chr14-29462044-29462990,chr14-29636937-29638069,chr14-33925778-33926709,chr14-33975322-33976251,chr14-47328199-47329053,chr14-47344823-47345712,chr14-47438406-47439363,chr14-53305993-53307029,chr14-56900487-56901411,chr14-69953264-69954214,chr14-70079787-70080678,chr14-70176785-70177715,chr14-70187258-70188155,chr14-75237132-75238143,chr14-75806040-75806900,chr14-87496884-87497855,chr14-92310423-92311367,chr14-92412732-92413640,chr14-99133071-99134121,chr14-99241534-99242304,chr14-99260620-99261496,chr14-99262108-99263018,chr14-99266252-99267168,chr14-99333834-99334696,chr15-101346618-101347631,chr15-101562849-101563789,chr15-26133981-26134805,chr15-26849894-26850837,chr15-27432387-27433206,chr15-27479118-27480279,chr15-27486624-27487599,chr15-28110125-28111062,chr15-32735628-32736682,chr15-53978029-53978947,chr15-68336242-68337140,chr15-69069802-69070720,chr15-69140028-69140922,chr15-69156624-69157557,chr15-74781538-74782501,chr16-16815415-16816314,chr16-17282831-17283773,chr16-17304217-17305323,chr16-17328644-17329555,chr16-17378912-17379855,chr16-17759724-17760681,chr16-17798427-17799359,chr16-30159368-30160234,chr16-4018203-4019143,chr16-49498117-49499435,chr16-636186-636587,chr16-74531636-74532525,chr16-74550032-74550955,chr16-78996564-78997459,chr16-79909294-79910250,chr16-89256625-89257610,chr16-89394890-89395832,chr17-17781886-17782854,chr17-2025028-2026556,chr17-2107060-2108140,chr17-2171846-2172812,chr17-2400997-2401960,chr17-33650915-33652215,chr17-38751439-38752093,chr17-38867217-38868166,chr17-39677293-39678274,chr17-4142842-4143901,chr17-41543976-41545056,chr17-44642659-44643565,chr17-44647470-44648425,chr17-61291139-61292538,chr17-63364107-63365024,chr17-63684781-63685705,chr17-65891068-65892003,chr17-70738860-70739704,chr17-71658717-71659661,chr17-72813278-72814127,chr17-72943669-72944717,chr17-73660074-73660986,chr17-73856376-73857270,chr17-74000890-74001820,chr17-74041566-74043229,chr17-75339954-75340861,chr17-75443805-75444694,chr17-75445152-75445999,chr17-75463334-75464253,chr18-3538140-3539119,chr18-3836117-3837360,chr18-3973265-3974194,chr18-4238730-4240386,chr18-48580844-48581761,chr18-48827400-48828393,chr18-63293690-63294633,chr18-78055737-78056691,chr18-9433702-9434735,chr19-12995241-12996131,chr19-13001995-13002994,chr19-13008663-13009569,chr19-13013107-13013761,chr19-13022646-13023637,chr19-19280330-19281283,chr19-19303160-19304035,chr19-19304378-19305241,chr19-3356852-3357640,chr19-3357911-3358660,chr19-3359121-3359971,chr19-3360802-3361605,chr19-36054033-36054971,chr19-38666197-38668307,chr19-42242416-42243422,chr19-46633934-46634836,chr19-49427585-49428588,chr19-49428899-49429710,chr19-49436969-49437777,chr19-5035461-5036395,chr19-5049757-5050680,chr19-5255303-5256279,chr19-5407055-5407946,chr19-7969268-7970161,chr19-7973554-7974466,chr2-121500626-121501552,chr2-134173113-134174113,chr2-134717098-134718008,chr2-134718529-134719456,chr2-136664793-136665568,chr2-144507889-144508698,chr2-144510125-144511099,chr2-144519929-144520849,chr2-16120476-16121338,chr2-16364965-16365857,chr2-16639413-16640615,chr2-16663951-16664856,chr2-1720852-1721766,chr2-172228078-172229087,chr2-173673351-173674326,chr2-173715090-173716063,chr2-197124593-197125533,chr2-197130485-197131394,chr2-197195268-197196175,chr2-197268903-197269861,chr2-198482573-198483431,chr2-198557829-198558759,chr2-198645536-198646470,chr2-199195680-199196642,chr2-199455417-199456499,chr2-199457321-199458014,chr2-199463116-199463995,chr2-205774855-205775868,chr2-215002603-215003601,chr2-215059429-215060229,chr2-215060762-215061735,chr2-215498047-215499107,chr2-221895507-221897549,chr2-238688254-238689064,chr2-238790304-238791642,chr2-39210664-39211556,chr2-42131771-42132647,chr2-43699458-43700492,chr2-43710547-43711521,chr2-5235874-5236964,chr2-54591275-54592226,chr2-5528119-5529268,chr2-5562231-5563144,chr2-62013786-62014767,chr2-62038784-62039827,chr2-62184481-62185526,chr2-62185955-62186728,chr2-63874995-63875866,chr2-6498957-6499983,chr2-72915724-72916596,chr2-72917167-72918054,chr2-72947961-72948713,chr2-73008459-73009387,chr2-9298995-9299842,chr20-10346839-10347790,chr20-11469715-11470669,chr20-11650241-11651245,chr20-20215838-20216781,chr20-37366490-37367519,chr20-39214568-39215493,chr20-39903672-39904896,chr20-47501436-47502346,chr20-47921489-47922474,chr20-48008831-48009831,chr20-48298765-48299712,chr20-48335402-48337089,chr20-48340547-48341535,chr20-48436330-48437400,chr20-48448420-48449544,chr20-48691291-48692161,chr20-48696382-48697159,chr20-48731568-48732642,chr20-6735538-6736423,chr21-37780768-37781694,chr21-37784223-37785187,chr21-40438332-40439223,chr21-40547557-40548527,chr21-40566051-40566955,chr21-40635267-40635728,chr21-40635787-40636730,chr21-40646388-40647337,chr21-40841555-40842462,chr21-40846491-40847451,chr21-41031519-41032443,chr21-41124379-41125267,chr21-41141773-41142762,chr21-41615463-41616297,chr21-6432666-6433563,chr21-6434901-6435785,chr22-17535983-17536935,chr22-26845040-26846048,chr22-26931294-26932255,chr22-27066624-27067518,chr22-27106703-27107633,chr22-27128429-27129363,chr22-27194847-27195789,chr22-27323274-27324252,chr22-33105283-33106204,chr22-33180177-33181087,chr22-34416147-34417154,chr22-34607792-34608636,chr22-34797493-34798470,chr22-34799829-34800842,chr3-106819137-106820083,chr3-107382351-107383293,chr3-107394803-107395732,chr3-110208206-110209062,chr3-113056869-113057815,chr3-129688123-129689075,chr3-157085958-157086975,chr3-159030004-159031026,chr3-185992718-185993642,chr3-186023857-186024769,chr3-186099089-186099957,chr3-186103163-186104101,chr3-186108798-186109729,chr3-186121248-186122170,chr3-186146336-186147263,chr3-186223289-186224144,chr3-186239038-186239948,chr3-186298518-186299495,chr3-189276629-189277580,chr3-193820-194826,chr3-194164692-194165710,chr3-194261882-194262867,chr3-197225778-197226775,chr3-197466758-197467781,chr3-30810866-30811794,chr3-41234847-41235787,chr3-41304317-41305209,chr3-463196-464750,chr3-56365961-56366919,chr3-62253680-62254616,chr3-62332448-62333465,chr3-62359285-62360176,chr3-62363829-62364597,chr3-62365177-62366188,chr3-62367469-62368310,chr3-62368614-62369588,chr3-62370342-62371062,chr3-62372188-62373100,chr3-62374026-62374917,chr3-62378088-62379027,chr3-62379060-62379937,chr3-62405305-62406211,chr3-62461980-62462935,chr3-62472849-62473817,chr3-62473876-62474592,chr3-62475188-62476048,chr3-62534006-62534935,chr3-62556167-62557065,chr3-62558205-62559093,chr3-64301290-64302206,chr3-64539216-64540187,chr3-64583982-64584901,chr3-64716047-64716958,chr3-64718716-64719651,chr3-64884225-64885158,chr3-64960955-64961991,chr3-65170257-65171279,chr3-65642585-65643498,chr3-69426291-69427228,chr3-69438137-69439098,chr3-69542233-69543105,chr3-69628633-69629647,chr3-70181770-70182913,chr3-70358653-70359600,chr3-70361073-70362024,chr3-70568399-70569277,chr3-79187047-79188004,chr4-1041115-1042101,chr4-1046279-1047184,chr4-117383101-117384050,chr4-151860308-151861227,chr4-151865046-151866297,chr4-151917948-151918822,chr4-152289743-152290578,chr4-152605307-152606406,chr4-15381473-15382393,chr4-156377722-156378656,chr4-156594395-156595342,chr4-156638523-156639540,chr4-156656603-156657556,chr4-156663375-156664306,chr4-156672320-156673270,chr4-156970692-156971362,chr4-156971400-156972252,chr4-163243790-163244743,chr4-16439425-16440324,chr4-16597697-16599285,chr4-173702656-173703584,chr4-173703957-173704877,chr4-187414984-187415887,chr4-187575506-187576448,chr4-5118770-5119968,chr4-5403665-5404618,chr4-54675123-54676329,chr4-54929141-54930092,chr4-5654549-5655462,chr4-5658714-5659711,chr4-575665-577687,chr4-637429-638488,chr4-657533-658540,chr4-71250880-71251851,chr4-72385891-72386788,chr4-72875077-72876049,chr4-76718633-76719447,chr4-76894474-76895428,chr5-107672093-107673086,chr5-107914890-107915853,chr5-108168658-108169608,chr5-108289663-108290479,chr5-126847010-126847611,chr5-126866571-126867520,chr5-126875058-126876023,chr5-126899456-126900323,chr5-132136663-132137589,chr5-13673338-13674196,chr5-13783415-13784350,chr5-13785493-13786428,chr5-138610886-138611823,chr5-138645899-138646857,chr5-13946011-13946843,chr5-13956743-13957680,chr5-14019585-14020488,chr5-14022811-14023735,chr5-159566612-159567683,chr5-171418404-171419347,chr5-171419528-171420387,chr5-171420721-171421600,chr5-172370016-172371007,chr5-172380699-172381750,chr5-172574556-172575452,chr5-174210988-174211953,chr5-174837939-174838906,chr5-174953614-174954535,chr5-175045740-175046580,chr5-175287636-175288827,chr5-175415469-175416360,chr5-180250887-180251808,chr5-43643459-43644360,chr5-45506897-45507823,chr5-65125887-65126853,chr5-65268402-65269356,chr5-72325554-72326677,chr5-72479461-72480581,chr5-72482419-72483336,chr5-74646749-74647672,chr5-74672769-74673802,chr5-83548363-83549366,chr5-83810263-83811249,chr5-99176565-99177480,chr6-107414058-107414955,chr6-113672391-113673327,chr6-12708931-12710209,chr6-12710606-12711641,chr6-133697471-133698403,chr6-150876234-150877232,chr6-166008456-166009497,chr6-21114858-21115827,chr6-21137466-21138561,chr6-21140862-21141722,chr6-21270400-21271438,chr6-21274495-21275429,chr6-21331012-21331977,chr6-21419715-21421678,chr6-21478823-21479905,chr6-21844844-21845791,chr6-21983979-21985027,chr6-21998874-21999852,chr6-33709182-33710139,chr6-44636342-44637224,chr6-55705449-55706352,chr6-56914560-56915489,chr6-90362080-90363071,chr6-90372477-90373386,chr6-90421386-90422453,chr6-90703088-90704079,chr6-90890795-90892054,chr6-90951971-90952857,chr7-114085512-114086417,chr7-129440-130362,chr7-139538920-139539752,chr7-155766868-155767754,chr7-155768010-155768955,chr7-15861707-15862651,chr7-18514781-18515934,chr7-26470453-26471212,chr7-26471242-26471973,chr7-26490587-26491876,chr7-41955614-41956534,chr7-74632256-74633169,chr7-91156067-91157154,chr7-91811141-91812078,chr7-96647495-96648521,chr8-101573909-101574918,chr8-101770135-101771002,chr8-101907624-101908670,chr8-115568504-115569440,chr8-117969222-117970164,chr8-121430232-121431182,chr8-127735033-127736525,chr8-128074319-128075329,chr8-17162560-17164443,chr8-25990330-25991291,chr8-26258575-26259698,chr8-38494845-38495712,chr8-5596260-5597203,chr8-57054331-57055151,chr8-57111287-57112229,chr8-57534921-57535792,chr8-6034438-6035328,chr8-61016486-61017767,chr8-61238199-61239113,chr8-62193889-62194835,chr8-68682670-68683548,chr8-68822510-68823357,chr8-68829336-68830267,chr8-69004088-69005120,chr8-69005257-69006209,chr8-69486401-69487791,chr8-69573773-69575500,chr8-69737281-69738232,chr8-72646568-72647463,chr8-72888617-72889486,chr8-88678072-88679020,chr8-89228264-89229177,chr9-107750546-107751527,chr9-108427341-108428349,chr9-114249873-114250808,chr9-11821165-11822249,chr9-12272430-12273329,chr9-12274268-12275216,chr9-124163553-124164472,chr9-12425801-12426946,chr9-13144092-13145051,chr9-14774103-14775110,chr9-14780085-14781008,chr9-14934895-14935838,chr9-15100839-15101775,chr9-15134887-15135812,chr9-15163687-15164557,chr9-15178526-15179527,chr9-15248350-15249204,chr9-15377557-15378418,chr9-15519567-15520475,chr9-15521109-15521943,chr9-15743876-15744774,chr9-73010967-73011877,chr9-75552335-75553348,chr9-88716376-88717244,chr9-88733443-88734458,chr9-97594148-97595100,chr9-97596653-97598238,chrX-39559844-39560950,chrX-41957292-41958167	ABCA12,ACTN4,ADAMTS20,ADAMTS3,ADAMTS6,ADAMTS9,ALDH1A1,ALX4,ANKRD11,APAF1,ASPH,AXIN2,B3GNT2,BBX,BCL11B,BCL2,BCOR,BDNF,BMP2,BMP4,BMP5,BMPR1A,BOC,CACNA1S,CASK,CBSL,CC2D2A,CCL2,CDC42,CDK2AP1,CECR2,CHD1,CHD7,CHL1,COL27A1,CREBBP,CSF2,CSK,CSNK2A3,CTNNA1,CTNNB1,CXCR4,CYB561,CYP26A1,DCN,DHCR7,DHX35,DISP1,DLG1,DLX2,DLX6,DNAH5,DPH1,DSCAM,DST,DYNC2LI1,DYRK1A,EBF2,ECE1,EDN1,EFNA5,EFNB2,EGLN3,ELAVL1,EMX1,ETV5,EVC2,EXT1,EYA4,FAM20C,FAT1,FBXW7,FEZF2,FGF10,FGF18,FGF6,FGFR1,FGFRL1,FN1,FOS,FOXG1,FOXP2,FREM1,FREM2,FZD1,FZD2,GABRB3,GALC,GFY,GLCE,GLG1,GLI3,GNG8,GPR89A,GPR89B,GRB2,GREM1,GREM2,GRHL2,GSK3A,GTF2I,GTF2IRD1,HAND2,HAPLN1,HAS2,HCN1,HES1,HEXB,HIC1,HIPK2,HMGA2,HOXC13,HPS1,IFNG,IL12B,IMPAD1,INHBA,INSM1,ITGA11,ITGA6,ITGB1,ITGB1BP1,ITPR3,JAG1,JAG2,JAK1,KAT6B,KCNJ2,KIRREL3,KIT,KLF4,KMT2A,KRT19,LARGE1,LASP1,LGR5,LHX2,LMNB1,MAF,MAP3K3,MAP3K7,MAPK3,MAPK9,MARCKS,MAU2,MCPH1,MDGA2,MEOX2,MITF,MKKS,MMP16,MN1,MNT,MSX2,MTHFD1L,MYC,MYCN,NCOA3,NCOR2,NDST3,NECTIN1,NECTIN3,NELL1,NFIA,NFIC,NFIX,NPY1R,NRP2,NUAK1,NUAK2,NXNL2,OCA2,OTX2,PAX3,PAX6,PAX7,PBX1,PCGF2,PCSK5,PCSK6,PDE6B,PDGFC,PDSS2,PGAP1,PGAP3,PKDCC,PLXND1,PRICKLE1,PSIP1,PTPN11,PTPRS,RAI1,RARG,RERE,RIPK4,ROBO1,RPL38,RUNX2,SALL3,SATB2,SCHIP1,SDCCAG8,SH3PXD2A,SH3PXD2B,SHH,SHROOM3,SKI,SLC24A4,SLC25A19,SLC4A4,SMAD7,SMOC1,SNX10,SOS1,SOX11,SOX4,SOX5,SOX6,SOX9,SP3,SPRY2,SPTBN1,SRC,SSBP3,ST14,SULF1,SULF2,T,TAPT1,TBX2,TCF21,TCF7L2,TERF1,TFCP2L1,TGFB2,TGFB3,TGFBR2,TGIF1,TIPARP,TMEM163,TMOD1,TP63,TP73,TPO,TRPS1,TWIST1,TWIST2,TWSG1,TYR,TYRP1,UBR4,ULK4,VPS54,WDR62,WDR72,WFIKKN1,WNT11,WNT5A,XPNPEP1,XYLT1,ZDHHC2,ZEB2,ZNF366,ZNF423,ZZEF1
Mouse Phenotype	MP:0001982	decreased chemically-elicited antinociception	425	0.00353787	1	0.0785657	1.76775	15.8394	28	0.00344185	0.00608431	171	8.47086e-06	0.079948	0.000467532	3.22423	4.34212	14	22	0.00377766	0.636364	chr11-22542894-22543864,chr11-22581606-22582557,chr12-4978472-4979487,chr16-10224591-10225493,chr17-50564175-50565022,chr17-50565605-50566523,chr20-1993668-1995068,chr20-62700183-62701041,chr20-62708267-62709185,chr20-62772734-62773583,chr20-63360680-63361681,chr20-63366541-63367658,chr20-63393858-63394860,chr20-64091497-64092451,chr3-127707596-127708661,chr3-127711053-127711851,chr3-127743597-127744555,chr3-127760184-127761069,chr3-127761875-127762804,chr3-127786021-127786960,chr3-127787284-127787859,chr3-127822589-127823571,chr5-111228669-111229575,chr6-154196377-154197618,chr6-88584488-88585717,chr7-137081476-137082372,chr9-137691281-137692213,chr9-137877243-137878159	ABCC3,CACNA1B,CAMK4,CHRM2,CHRNA4,CNR1,GRIN2A,KCNA1,MGLL,NTSR1,OPRL1,OPRM1,PDYN,SLC17A6
Mouse Phenotype	MP:0011996	abnormal retinal inner nuclear layer thickness	426	0.00356477	1	0.0789772	1.4574	40.483	59	0.00879684	0.0128205	1131	0.018899	1	0.157709	1.6564	10.2632	17	52	0.00458716	0.326923	chr1-5231449-5232496,chr12-68451567-68452524,chr13-35851571-35852340,chr13-35953287-35954202,chr13-36006991-36007902,chr13-36038839-36039803,chr14-53305993-53307029,chr14-56900487-56901411,chr14-63905821-63906699,chr14-63963227-63964057,chr2-5235874-5236964,chr2-5528119-5529268,chr2-5562231-5563144,chr2-6498957-6499983,chr21-40438332-40439223,chr21-40547557-40548527,chr21-40566051-40566955,chr21-40635267-40635728,chr21-40635787-40636730,chr21-40646388-40647337,chr21-40841555-40842462,chr21-40846491-40847451,chr21-41031519-41032443,chr21-41124379-41125267,chr21-41141773-41142762,chr22-33105283-33106204,chr22-33180177-33181087,chr22-34416147-34417154,chr22-34607792-34608636,chr22-34797493-34798470,chr22-34799829-34800842,chr3-50156783-50157671,chr3-50163736-50164647,chr3-50165219-50166237,chr4-112509076-112510213,chr4-112510748-112511710,chr4-112514495-112515914,chr4-575665-577687,chr4-637429-638488,chr4-657533-658540,chr5-50856018-50856964,chr6-21114858-21115827,chr6-21137466-21138561,chr6-21140862-21141722,chr6-21270400-21271438,chr6-21274495-21275429,chr6-21331012-21331977,chr6-21419715-21421678,chr6-21478823-21479905,chr6-21844844-21845791,chr6-21983979-21985027,chr6-21998874-21999852,chr6-99872758-99873662,chr8-63750325-63751250,chr8-63967323-63968093,chr8-64606265-64607922,chr9-73689092-73690015,chr9-74156625-74157546,chr9-74333239-74334248	BHLHE22,BMP4,DSCAM,GNAT1,ISL1,LARGE1,MAB21L1,MDM1,NEUROG2,NPHP4,OTX2,PDE6B,PRDM13,RORB,SOX11,SOX4,SYNE2
Mouse Phenotype	MP:0010977	fused right lung lobes	427	0.00360914	1	0.0797731	2.66063	4.13436	11	0.000898384	0.00239026	2552	0.143499	1	0.530699	2.17142	1.38158	3	7	0.000809498	0.428571	chr16-86457490-86458395,chr17-75779447-75780356,chr9-14774103-14775110,chr9-14780085-14781008,chr9-14934895-14935838,chr9-15100839-15101775,chr9-15134887-15135812,chr9-15163687-15164557,chr9-15178526-15179527,chr9-15248350-15249204,chr9-15377557-15378418	FOXF1,FREM1,UNK
Mouse Phenotype	MP:0001435	no suckling reflex	428	0.00361908	1	0.0798058	1.88694	12.1891	23	0.00264864	0.00499783	406	0.000704918	1	0.0163867	3.03999	2.96054	9	15	0.00242849	0.6	chr11-70826284-70827225,chr11-70828400-70829290,chr11-70847031-70847982,chr11-70951972-70952738,chr12-13275332-13276361,chr12-13311353-13312222,chr12-13981593-13982596,chr12-14058420-14059252,chr2-215002603-215003601,chr2-215059429-215060229,chr2-215060762-215061735,chr4-173702656-173703584,chr4-173703957-173704877,chr6-160088160-160089333,chr6-160095026-160096042,chr7-41955614-41956534,chr9-137138747-137139737,chr9-34570109-34571068,chr9-84435462-84437228,chr9-84943394-84944332,chr9-85108468-85109380,chr9-85150928-85151634,chr9-85393892-85394757	ABCA12,CNTFR,DHCR7,GRIN1,GRIN2B,HAND2,IGF2R,INHBA,NTRK2
Mouse Phenotype	MP:0008428	abnormal spatial working memory	429	0.00365048	1	0.0803105	1.366	60.7614	83	0.0132033	0.0180356	574	0.00222477	1	0.0365807	1.70999	15.7895	27	80	0.00728548	0.3375	chr1-231715805-231716618,chr1-231716779-231717611,chr1-231734208-231735123,chr1-232108908-232109833,chr1-65979950-65980894,chr11-105719232-105720627,chr12-13275332-13276361,chr12-13311353-13312222,chr12-13981593-13982596,chr12-14058420-14059252,chr16-10224591-10225493,chr17-17781886-17782854,chr17-45896822-45897674,chr19-11096103-11097009,chr19-50657878-50658744,chr2-72915724-72916596,chr2-72917167-72918054,chr2-72947961-72948713,chr2-73008459-73009387,chr2-79972352-79973427,chr2-80186895-80187913,chr2-80306536-80307338,chr3-132782967-132783839,chr3-132847847-132848834,chr3-132925026-132925948,chr3-132981722-132982673,chr3-132995540-132996518,chr3-132997493-132998397,chr3-133018704-133019621,chr3-133040934-133041863,chr3-133187639-133188616,chr3-133189570-133190527,chr3-133354364-133355326,chr3-193820-194826,chr3-463196-464750,chr3-6911975-6912871,chr3-9116901-9117849,chr4-157220132-157221038,chr4-157880578-157881495,chr4-3589706-3590712,chr4-3594565-3595474,chr5-152546891-152547851,chr5-152630923-152631647,chr5-152632038-152632990,chr5-152816678-152817757,chr5-152986775-152987667,chr5-153490090-153491006,chr5-153491167-153491983,chr5-153572171-153573311,chr5-153628748-153629737,chr5-168365833-168366788,chr5-97140049-97140957,chr6-16319847-16320815,chr6-16425854-16426762,chr6-16430104-16431295,chr6-16432190-16433273,chr7-121485281-121486227,chr7-121530512-121531400,chr7-121560189-121561092,chr7-121591802-121592694,chr7-121595567-121596601,chr7-121832100-121833014,chr7-121833859-121834854,chr7-121872852-121873664,chr7-121876588-121877635,chr7-121885139-121886127,chr8-100951832-100952677,chr8-101155313-101156393,chr8-20238192-20239344,chr8-20314212-20315173,chr8-20359886-20360795,chr8-20375912-20376845,chr8-20658242-20659161,chr8-20736721-20737665,chr9-118419256-118420144,chr9-119349104-119350118,chr9-119367946-119368759,chr9-137138747-137139737,chr9-84435462-84437228,chr9-84943394-84944332,chr9-85108468-85109380,chr9-85150928-85151634,chr9-85393892-85394757	ADRA2C,ATXN1,BRINP1,CHL1,DISC1,EMX1,GRIA1,GRIA2,GRIA4,GRIN1,GRIN2A,GRIN2B,GRM7,LDLR,LNPEP,LRRTM1,LZTS1,MAPT,NTRK2,PDE4B,PTPRZ1,RAI1,SHANK1,SRGAP3,TMEM108,WWC1,YWHAZ
Mouse Phenotype	MP:0012307	impaired spatial learning	430	0.00365345	1	0.0801889	1.67756	19.6715	33	0.00427454	0.00717079	3848	0.270292	1	0.662947	1.26666	7.10529	9	36	0.00242849	0.25	chr11-121533812-121534698,chr12-91763822-91764762,chr13-101775090-101775994,chr13-101898546-101899453,chr14-99774522-99775472,chr14-99806453-99807539,chr14-99821708-99822425,chr14-99822490-99823439,chr14-99880726-99881653,chr17-79531299-79532691,chr17-79610706-79611611,chr17-79691579-79692517,chr2-72915724-72916596,chr2-72917167-72918054,chr2-72947961-72948713,chr2-73008459-73009387,chr20-47921489-47922474,chr20-48008831-48009831,chr20-48298765-48299712,chr20-48335402-48337089,chr20-48340547-48341535,chr20-48436330-48437400,chr20-48448420-48449544,chr20-48691291-48692161,chr20-48696382-48697159,chr20-48731568-48732642,chr20-48790590-48791544,chr20-48802857-48803794,chr20-48805098-48806011,chr20-48904683-48905608,chr4-157220132-157221038,chr4-157880578-157881495,chr5-168365833-168366788	BTG1,EML1,EMX1,FGF14,GRIA2,PREX1,RBFOX3,SORL1,WWC1
Mouse Phenotype	MP:0003729	abnormal photoreceptor outer segment morphology	431	0.00366494	1	0.0802545	1.37738	57.3552	79	0.0124631	0.0171664	681	0.00403273	1	0.0558898	1.54202	22.6974	35	115	0.00944414	0.304348	chr1-156434574-156435644,chr1-156436172-156437155,chr1-156437448-156438314,chr1-243273262-243274191,chr1-243350950-243351877,chr1-243378381-243379310,chr1-243380195-243381089,chr1-243392898-243393810,chr1-243396632-243397570,chr1-243406242-243407097,chr1-243421290-243422202,chr1-243470394-243471416,chr1-243473083-243473945,chr1-243558438-243559339,chr1-243574668-243575736,chr1-5231449-5232496,chr1-94094120-94095957,chr10-124222069-124223572,chr10-124413821-124414738,chr10-124430734-124431585,chr11-45853091-45853969,chr12-107027284-107028199,chr12-68451567-68452524,chr13-25378369-25379183,chr13-25778628-25779572,chr13-25927452-25928527,chr13-26049157-26050058,chr13-75760201-75761209,chr13-75764427-75765374,chr13-75803754-75804785,chr13-75812523-75813456,chr13-76160641-76161517,chr13-76499588-76500553,chr14-63905821-63906699,chr14-63963227-63964057,chr16-57807866-57808783,chr16-57809414-57810297,chr16-57938630-57939551,chr17-33650915-33652215,chr17-6134764-6135680,chr19-11096103-11097009,chr2-233320941-233321865,chr2-29063325-29064289,chr3-104591454-104592450,chr3-27666482-27667414,chr3-50156783-50157671,chr3-50163736-50164647,chr3-50165219-50166237,chr3-69426291-69427228,chr3-69438137-69439098,chr3-69542233-69543105,chr3-69628633-69629647,chr3-70181770-70182913,chr3-70358653-70359600,chr3-70361073-70362024,chr3-70568399-70569277,chr4-15381473-15382393,chr4-575665-577687,chr4-637429-638488,chr4-657533-658540,chr6-135830808-135831723,chr6-35534087-35535021,chr8-1559138-1560117,chr8-54940097-54940976,chr9-123654072-123654920,chr9-134164441-134165346,chr9-73689092-73690015,chr9-74156625-74157546,chr9-74333239-74334248,chr9-84435462-84437228,chr9-84943394-84944332,chr9-85108468-85109380,chr9-85150928-85151634,chr9-85393892-85394757,chr9-88716376-88717244,chr9-88733443-88734458,chrX-18668133-18669109,chrX-44143470-44145218,chrX-44146794-44147747	ABCA4,AGTPBP1,AHI1,AIPL1,ALCAM,ATP8A2,C2orf71,CC2D2A,CCL2,CLN8,CNGB1,CRB2,CRY1,CRY2,GNAT1,LDLR,LMO7,MDM1,MEF2D,MITF,NDP,NPHP4,NTRK2,NXNL2,OAT,PDE6B,RORB,RP1,RS1,RXRA,SAG,SDCCAG8,SLC4A7,SYNE2,TULP1
Mouse Phenotype	MP:0000394	absent hair follicle melanin granules	432	0.00366627	1	0.0800977	1.9158	11.4834	22	0.00249531	0.00478053	602	0.00284801	1	0.0446503	3.37777	1.77632	6	9	0.001619	0.666667	chr11-89063178-89064054,chr12-42956953-42957849,chr18-63293690-63294633,chr2-110770098-110771194,chr2-110788625-110789586,chr3-64301290-64302206,chr3-64539216-64540187,chr3-64583982-64584901,chr3-64716047-64716958,chr3-64718716-64719651,chr3-64884225-64885158,chr3-64960955-64961991,chr3-65170257-65171279,chr3-65642585-65643498,chr3-69426291-69427228,chr3-69438137-69439098,chr3-69542233-69543105,chr3-69628633-69629647,chr3-70181770-70182913,chr3-70358653-70359600,chr3-70361073-70362024,chr3-70568399-70569277	ADAMTS20,ADAMTS9,BCL2,BCL2L11,MITF,TYR
Mouse Phenotype	MP:0008129	absent brain internal capsule	433	0.00372878	1	0.0812753	2.41394	5.38539	13	0.00117023	0.00282486	2725	0.157431	1	0.545261	1.68888	2.96054	5	15	0.00134916	0.333333	chr1-204923756-204924709,chr13-35851571-35852340,chr13-35953287-35954202,chr13-36006991-36007902,chr13-36038839-36039803,chr14-99806453-99807539,chr14-99821708-99822425,chr14-99822490-99823439,chr14-99880726-99881653,chr15-74123384-74124237,chr15-74129016-74129727,chr15-74129891-74130792,chr3-48662462-48663304	CELSR3,CNTN2,DCLK1,EVL,ISLR2
Mouse Phenotype	MP:0012504	increased forebrain apoptosis	434	0.00375246	1	0.0816031	3.00465	2.99536	9	0.000650882	0.00195567	1666	0.0538609	1	0.305126	2.53332	1.57895	4	8	0.00107933	0.5	chr16-70691553-70692491,chr16-70693130-70693998,chr2-72915724-72916596,chr2-72917167-72918054,chr2-72947961-72948713,chr2-73008459-73009387,chr5-180250887-180251808,chr5-74646749-74647672,chr5-74672769-74673802	EMX1,HEXB,MAPK9,VAC14
Mouse Phenotype	MP:0011087	neonatal lethality, complete penetrance	435	0.00376471	1	0.0816812	1.1196	469.812	526	0.102089	0.114298	13	1.47336e-12	1.39056e-08	1.06966e-09	1.55897	135.987	212	689	0.0572045	0.307692	chr1-117249727-117250651,chr1-156434574-156435644,chr1-156436172-156437155,chr1-156437448-156438314,chr1-163661188-163662109,chr1-163725329-163726195,chr1-163774124-163775076,chr1-163836186-163837782,chr1-164785509-164786442,chr1-165289950-165290888,chr1-171896960-171897902,chr1-19091216-19092111,chr1-204384641-204385618,chr1-204411459-204412380,chr1-21198678-21199602,chr1-218380291-218381348,chr1-223087326-223088262,chr1-22341751-22342705,chr1-243273262-243274191,chr1-243350950-243351877,chr1-243378381-243379310,chr1-243380195-243381089,chr1-243392898-243393810,chr1-243396632-243397570,chr1-243406242-243407097,chr1-243421290-243422202,chr1-243470394-243471416,chr1-243473083-243473945,chr1-243558438-243559339,chr1-243574668-243575736,chr1-244050706-244051620,chr1-244053548-244054480,chr1-244054524-244055382,chr1-244064841-244065698,chr1-244065738-244066632,chr1-244069064-244070047,chr1-244139402-244140343,chr1-244171309-244172246,chr1-244299117-244300075,chr1-36364998-36365588,chr1-58709459-58710449,chr1-64951545-64952436,chr1-65979950-65980894,chr1-95829038-95830156,chr1-96416074-96417468,chr1-96487084-96488671,chr1-96968293-96969264,chr1-97157284-97159219,chr10-101297666-101298595,chr10-113147746-113149353,chr10-124222069-124223572,chr10-124413821-124414738,chr10-124430734-124431585,chr10-130041226-130042160,chr10-33210883-33211987,chr10-33272963-33273934,chr10-43679249-43680174,chr10-43910184-43911150,chr10-44279356-44280350,chr10-86865690-86866668,chr11-130261262-130262216,chr11-1930193-1931154,chr11-19735204-19736936,chr11-207034-207987,chr11-22542894-22543864,chr11-22581606-22582557,chr11-27513980-27515076,chr11-32023220-32024313,chr11-44119025-44120037,chr11-45993172-45994132,chr11-46001328-46002270,chr11-46003216-46004276,chr11-64731339-64732315,chr11-68213342-68214210,chr11-70826284-70827225,chr11-70828400-70829290,chr11-70847031-70847982,chr11-70951972-70952738,chr11-76311049-76311934,chr11-89063178-89064054,chr12-102426776-102428277,chr12-13275332-13276361,chr12-13311353-13312222,chr12-13981593-13982596,chr12-14058420-14059252,chr12-22971048-22971983,chr12-23008418-23009339,chr12-23942311-23943205,chr12-23943806-23944736,chr12-23949352-23950269,chr12-24054120-24055137,chr12-24076837-24077763,chr12-24080868-24082431,chr12-24089016-24089904,chr12-24138713-24139672,chr12-24199171-24200137,chr12-24228096-24229495,chr12-24561734-24562676,chr12-24743675-24744563,chr12-42956953-42957849,chr12-5195228-5196118,chr12-71164315-71165229,chr13-100958610-100959513,chr13-105603073-105603971,chr13-105732637-105733595,chr13-106310218-106311170,chr13-106490441-106491472,chr13-106493494-106494403,chr13-106535268-106536196,chr13-29428096-29429048,chr13-34043795-34044788,chr13-34409483-34410381,chr13-34428735-34429663,chr13-34553129-34554046,chr13-34587608-34588576,chr13-34617207-34618172,chr13-34670854-34671778,chr13-34738288-34740112,chr13-34750118-34751259,chr14-101071338-101072293,chr14-101195422-101196283,chr14-105086684-105088009,chr14-105168139-105169285,chr14-28406288-28408073,chr14-29062165-29063230,chr14-29222446-29223345,chr14-29223391-29224338,chr14-29232231-29233158,chr14-29351975-29352871,chr14-29353518-29354222,chr14-29377816-29378726,chr14-29380607-29381584,chr14-29459510-29460554,chr14-29462044-29462990,chr14-29636937-29638069,chr14-56900487-56901411,chr14-63905821-63906699,chr14-63963227-63964057,chr14-66311712-66312652,chr14-69953264-69954214,chr14-70079787-70080678,chr14-70176785-70177715,chr14-70187258-70188155,chr14-75806040-75806900,chr14-77825760-77826660,chr14-78785016-78785938,chr14-79175390-79176291,chr14-99133071-99134121,chr14-99241534-99242304,chr14-99260620-99261496,chr14-99262108-99263018,chr14-99266252-99267168,chr14-99333834-99334696,chr15-100525858-100526758,chr15-32735628-32736682,chr15-62879526-62880609,chr15-69069802-69070720,chr15-69140028-69140922,chr15-69156624-69157557,chr15-80182647-80183557,chr15-80215839-80217348,chr15-83537366-83538272,chr15-87686918-87688010,chr15-88256336-88257185,chr16-51696089-51697000,chr16-68762780-68763836,chr16-74531636-74532525,chr16-74550032-74550955,chr16-78996564-78997459,chr16-79909294-79910250,chr16-86457490-86458395,chr16-8994163-8995054,chr16-9001634-9002555,chr17-2025028-2026556,chr17-32099058-32099974,chr17-32106127-32107120,chr17-49616355-49617345,chr17-70738860-70739704,chr17-71658717-71659661,chr17-72813278-72814127,chr17-72943669-72944717,chr17-75339954-75340861,chr17-75443805-75444694,chr17-75445152-75445999,chr17-75463334-75464253,chr18-27793296-27794066,chr18-27836914-27837807,chr18-29174561-29175546,chr18-52647969-52648950,chr18-52656925-52657820,chr18-53038784-53039616,chr18-53039871-53040886,chr18-55054175-55055185,chr18-55079631-55080637,chr18-55306030-55306972,chr18-78055737-78056691,chr19-10653656-10654607,chr19-30685964-30686935,chr19-30691967-30692984,chr19-30870596-30871541,chr19-30923620-30924563,chr19-31261274-31262071,chr19-31348948-31349883,chr19-31350427-31351328,chr19-31627674-31628666,chr19-31716608-31717467,chr19-31875319-31876301,chr19-31880024-31880983,chr19-32254156-32254968,chr19-32309697-32310628,chr19-32336563-32337523,chr19-32339829-32340897,chr19-33325712-33326625,chr19-42042614-42043581,chr19-42075540-42076482,chr19-5035461-5036395,chr19-5049757-5050680,chr19-5255303-5256279,chr19-5407055-5407946,chr2-134173113-134174113,chr2-134717098-134718008,chr2-134718529-134719456,chr2-136664793-136665568,chr2-156319825-156320784,chr2-156332284-156333244,chr2-156335372-156336201,chr2-156362939-156363818,chr2-156384739-156385590,chr2-16120476-16121338,chr2-16364965-16365857,chr2-16639413-16640615,chr2-16663951-16664856,chr2-172228078-172229087,chr2-173673351-173674326,chr2-173715090-173716063,chr2-179801857-179803234,chr2-190684983-190685840,chr2-19795746-19796840,chr2-215002603-215003601,chr2-215059429-215060229,chr2-215060762-215061735,chr2-221895507-221897549,chr2-233320941-233321865,chr2-236674482-236675265,chr2-236977447-236978322,chr2-237012456-237013402,chr2-237039251-237040270,chr2-237060467-237061386,chr2-238688254-238689064,chr2-238790304-238791642,chr2-42131771-42132647,chr2-45909414-45910308,chr2-45925642-45926548,chr2-45928621-45929622,chr2-46337164-46338119,chr2-49288010-49288963,chr2-49359628-49360656,chr2-49566828-49568541,chr2-51031817-51032752,chr2-51283127-51283960,chr2-51782735-51783670,chr2-5235874-5236964,chr2-5528119-5529268,chr2-5562231-5563144,chr2-59566524-59567738,chr2-59661938-59663209,chr2-60554767-60555719,chr2-60568866-60570405,chr2-60674280-60675189,chr2-6498957-6499983,chr2-96887236-96888198,chr2-96923931-96924910,chr20-10166820-10167757,chr20-10346839-10347790,chr20-20215838-20216781,chr20-39903672-39904896,chr20-47921489-47922474,chr20-48008831-48009831,chr20-48298765-48299712,chr20-48335402-48337089,chr20-48340547-48341535,chr20-48436330-48437400,chr20-48448420-48449544,chr20-48691291-48692161,chr20-48696382-48697159,chr20-48731568-48732642,chr20-50272530-50273489,chr20-50346298-50347341,chr20-50468979-50469833,chr20-50477303-50478085,chr20-61694390-61695367,chr20-62065594-62066460,chr20-63360680-63361681,chr20-63366541-63367658,chr20-63393858-63394860,chr21-32834579-32835591,chr21-34128826-34129666,chr21-34215274-34216136,chr21-34216330-34217259,chr21-34259975-34260920,chr21-34280018-34280960,chr21-36171380-36172305,chr21-40438332-40439223,chr21-40547557-40548527,chr21-40566051-40566955,chr21-40635267-40635728,chr21-40635787-40636730,chr21-40646388-40647337,chr21-40841555-40842462,chr21-40846491-40847451,chr21-41031519-41032443,chr21-41124379-41125267,chr21-41141773-41142762,chr22-19488907-19489875,chr22-19584660-19585874,chr22-43342982-43343896,chr22-43377351-43378539,chr22-43395018-43395858,chr22-43400119-43401086,chr22-45533957-45534883,chr22-45537418-45538322,chr22-45751796-45753027,chr22-45976268-45977173,chr22-45978519-45979417,chr3-129688123-129689075,chr3-149738486-149739425,chr3-156383387-156384314,chr3-171850154-171851107,chr3-171944680-171946383,chr3-171967131-171968024,chr3-172280124-172281032,chr3-185992718-185993642,chr3-186023857-186024769,chr3-186099089-186099957,chr3-186103163-186104101,chr3-186108798-186109729,chr3-186121248-186122170,chr3-186146336-186147263,chr3-186223289-186224144,chr3-186239038-186239948,chr3-186298518-186299495,chr3-189276629-189277580,chr3-196219051-196219970,chr3-197225778-197226775,chr3-197466758-197467781,chr3-41234847-41235787,chr3-41304317-41305209,chr3-43019541-43020417,chr3-43043532-43044436,chr3-48662462-48663304,chr3-56365961-56366919,chr3-62378088-62379027,chr3-62379060-62379937,chr3-62405305-62406211,chr3-62461980-62462935,chr3-62472849-62473817,chr3-62473876-62474592,chr3-62475188-62476048,chr3-62534006-62534935,chr3-62556167-62557065,chr3-62558205-62559093,chr3-64301290-64302206,chr3-64539216-64540187,chr3-64583982-64584901,chr3-64716047-64716958,chr3-64718716-64719651,chr3-64884225-64885158,chr3-64960955-64961991,chr3-65170257-65171279,chr3-65642585-65643498,chr3-71109034-71110080,chr3-71406966-71407927,chr3-71417537-71418410,chr3-71432267-71433191,chr3-71478317-71479243,chr3-75906131-75907180,chr3-75943825-75944752,chr3-75946953-75947890,chr3-75966799-75967703,chr3-75982934-75983801,chr3-79187047-79188004,chr4-1041115-1042101,chr4-1046279-1047184,chr4-109046713-109047589,chr4-117383101-117384050,chr4-125314559-125315430,chr4-125368011-125369066,chr4-125447460-125448371,chr4-126298087-126298988,chr4-151860308-151861227,chr4-151865046-151866297,chr4-151917948-151918822,chr4-152289743-152290578,chr4-152605307-152606406,chr4-173702656-173703584,chr4-173703957-173704877,chr4-187414984-187415887,chr4-187575506-187576448,chr4-25987829-25988767,chr4-26058331-26059270,chr4-26089642-26090520,chr4-26199376-26200321,chr4-26206043-26206960,chr4-54675123-54676329,chr4-54929141-54930092,chr4-91958385-91959303,chr4-91963154-91963996,chr5-126847010-126847611,chr5-126866571-126867520,chr5-126875058-126876023,chr5-126899456-126900323,chr5-143495582-143496569,chr5-143768949-143769891,chr5-171351347-171352279,chr5-171418404-171419347,chr5-171419528-171420387,chr5-171420721-171421600,chr5-175681011-175682366,chr5-175692380-175693338,chr5-175818730-175819557,chr5-37735749-37736709,chr5-43643459-43644360,chr5-50856018-50856964,chr5-59104462-59105447,chr5-59685581-59686527,chr5-60339466-60340556,chr5-60353978-60355112,chr5-83312238-83313127,chr5-83548363-83549366,chr5-88470475-88471362,chr5-88692040-88692732,chr5-88870077-88871700,chr5-89253361-89254297,chr5-89756716-89757592,chr5-89827199-89828107,chr5-89901227-89902742,chr6-118253430-118254282,chr6-126536894-126537779,chr6-126779392-126780374,chr6-12708931-12710209,chr6-12710606-12711641,chr6-127121028-127121931,chr6-133697471-133698403,chr6-160088160-160089333,chr6-160095026-160096042,chr6-36297187-36298124,chr6-36333597-36334594,chr6-44636342-44637224,chr6-7115744-7116627,chr6-72417500-72419331,chr6-90362080-90363071,chr6-90372477-90373386,chr6-90421386-90422453,chr6-90703088-90704079,chr6-90890795-90892054,chr6-90951971-90952857,chr7-11818975-11819917,chr7-131741337-131742381,chr7-132352651-132353231,chr7-148962547-148963459,chr7-152508412-152509370,chr7-152527215-152528264,chr7-154232550-154233471,chr7-154332823-154333764,chr7-154619933-154620935,chr7-154746506-154747485,chr7-154912557-154914363,chr7-155766868-155767754,chr7-155768010-155768955,chr7-15861707-15862651,chr7-18514781-18515934,chr7-31336079-31337148,chr7-31338193-31339053,chr7-31340306-31341222,chr7-31342894-31343705,chr7-31456463-31458145,chr7-34361406-34362632,chr7-41955614-41956534,chr7-96647495-96648521,chr8-115568504-115569440,chr8-117969222-117970164,chr8-32846180-32847065,chr8-38494845-38495712,chr8-57054331-57055151,chr8-57111287-57112229,chr8-57534921-57535792,chr8-61016486-61017767,chr8-61238199-61239113,chr8-74092850-74093972,chr8-74283337-74285105,chr8-88678072-88679020,chr8-89228264-89229177,chr9-10612518-10613464,chr9-10773797-10774786,chr9-107750546-107751527,chr9-108427341-108428349,chr9-114249873-114250808,chr9-122317993-122318955,chr9-126723421-126724412,chr9-13414306-13415085,chr9-137138747-137139737,chr9-13877580-13879197,chr9-14006167-14007094,chr9-14303266-14304128,chr9-14304211-14304923,chr9-14313738-14314549,chr9-14315041-14315961,chr9-14349603-14350544,chr9-14383115-14384390,chr9-14402790-14403776,chr9-17621869-17622833,chr9-17628063-17629068,chr9-17824255-17825225,chr9-17906188-17907107,chr9-18019880-18020773,chr9-34570109-34571068,chr9-73010967-73011877,chr9-75552335-75553348,chr9-84435462-84437228,chr9-84943394-84944332,chr9-85108468-85109380,chr9-85150928-85151634,chr9-85393892-85394757,chr9-9099318-9100431,chr9-98974685-98975643,chrX-41957292-41958167	ABCA12,ACKR3,ADAMTS20,ADAMTS9,ALDH1A1,ALX4,ATP1A3,BCL11A,BCL11B,BDNF,BMPER,BMPR1A,CADPS,CASK,CDH1,CDH2,CEBPA,CEBPB,CELSR3,CERS3,CHD7,CHRNA4,CLDN5,CNTFR,COL25A1,COL27A1,CPLX2,CTNNB1,CXCL12,CXCR4,DBX1,DCC,DGKD,DHCR7,DISP1,DLG1,DLX2,DLX6,DNM3,DPH1,DSCAM,EBF3,ECE1,EDN1,EFNB2,EPAS1,ETV5,EXT1,EYA4,EZH2,FAH,FAT1,FAT4,FBLN1,FBXW7,FGF10,FGF18,FGFR1,FGFRL1,FNDC3B,FOXF1,FOXG1,FOXP1,FSHR,GDNF,GLCE,GLG1,GLI3,GLS,GPHN,GRB2,GREM1,GRID2,GRIN1,GRIN2B,HAND2,IGF1,IGF2R,ILF3,IMPAD1,INHBA,INSM1,ISL1,ISPD,ITGB1,JAG2,JAK1,JPH1,JUN,KCNJ2,KCNQ2,KIT,KLF4,KMT5B,LBX1,LGR5,LIN7C,LMNB1,LMX1B,MAF,MAFB,MAN1A2,MAP3K7,MEF2C,MEF2D,MEOX2,MMP16,MORC3,MYCN,NALCN,NBEA,NDST3,NEUROD6,NFIB,NPM1,NR3C1,NR4A2,NRG1,NRXN1,NRXN2,NRXN3,NTF3,NTRK2,NTRK3,OAT,OLIG2,OSR1,OTX2,PAX3,PAX6,PAXIP1,PBX1,PCSK5,PCYT1A,PDE4B,PDE4D,PHF14,PHF21A,PKDCC,PLN,PLXND1,PNPLA1,PODXL,POMGNT2,POU2F2,PPP1R15B,PTBP2,PTGS1,PTPRD,PTPRS,RAB3C,RBPJ,RHOT1,RIC8A,RIMS1,ROBO1,ROBO2,RSPO3,RTL1,RUNX2,SALL1,SALL3,SCUBE1,SDCCAG8,SEMA4C,SESTD1,SH3GL2,SH3GL3,SHH,SLC17A6,SLC5A3,SLC7A1,SMOC1,SNAP25,SOX11,SOX5,SOX9,SP3,SPOP,SSR1,SSR3,ST14,STK40,SULF2,SYNE2,TAF4,TCF21,TCF4,TCF7L2,TGFB2,TGFB3,TGFBR1,TLN2,TLX3,TMEM163,TNNT3,TP63,TRPS1,TSHZ3,TWIST1,TWIST2,TYR,UBR4,USP7,VCAN,WNT11,WNT4,WNT5A,WNT7B,WWTR1,XRCC2,ZBTB18
Mouse Phenotype	MP:0002560	arrhythmic circadian persistence	436	0.00377103	1	0.0816308	2.06869	8.70115	18	0.00189073	0.00391134	1871	0.0690486	1	0.348306	2.1111	2.36843	5	12	0.00134916	0.416667	chr1-7850580-7851471,chr11-45853091-45853969,chr12-107027284-107028199,chr16-72199607-72200421,chr16-72312602-72313532,chr16-73553757-73554648,chr16-73912034-73912910,chr16-73997584-73999136,chr16-74113304-74114233,chr2-7930567-7931487,chr2-8201740-8202745,chr2-8203134-8204193,chr2-8259149-8260124,chr2-8260133-8260555,chr2-8277784-8278754,chr2-8681480-8682390,chr2-8685401-8686327,chr2-8701526-8702455	CRY1,CRY2,ID2,PER3,ZFHX3
Mouse Phenotype	MP:0013294	prenatal lethality prior to heart atrial septation	437	0.00377708	1	0.0815746	1.65955	20.4875	34	0.00445187	0.00738809	6005	0.611033	1	0.960354	0.960916	11.4474	11	58	0.00296816	0.189655	chr10-72783069-72783918,chr14-31967384-31968195,chr14-58639681-58640553,chr14-58701015-58701882,chr14-58774382-58775313,chr14-58788458-58790448,chr14-58812076-58812968,chr14-58864715-58865626,chr14-58953827-58954474,chr14-59017214-59018084,chr14-59359454-59360379,chr14-59370142-59371075,chr16-84868876-84869937,chr17-7685822-7686789,chr17-80650745-80651659,chr17-80773241-80774177,chr17-80871827-80873839,chr17-81025331-81026225,chr17-81026800-81027660,chr18-52647969-52648950,chr18-52656925-52657820,chr18-53038784-53039616,chr18-53039871-53040886,chr2-45909414-45910308,chr2-45925642-45926548,chr2-45928621-45929622,chr2-46337164-46338119,chr22-45533957-45534883,chr22-45537418-45538322,chr22-45751796-45753027,chr4-40824869-40825762,chr4-40912428-40913368,chr4-40916167-40917002,chr9-125544757-125545840	APBB2,ATXN10,CHMP6,CRISPLD2,DAAM1,DCC,EPAS1,MAPKAP1,MCU,NUBPL,WRAP53
Mouse Phenotype	MP:0002886	abnormal glutamate-mediated receptor currents	438	0.00379586	1	0.081793	1.4385	43.1004	62	0.00936558	0.0134724	256	9.84637e-05	0.929301	0.00363008	2.05833	12.6316	26	64	0.00701565	0.40625	chr1-224631395-224632324,chr1-34870109-34871021,chr11-105719232-105720627,chr11-22542894-22543864,chr11-22581606-22582557,chr11-45853091-45853969,chr11-64731339-64732315,chr11-70826284-70827225,chr11-70828400-70829290,chr11-70847031-70847982,chr11-70951972-70952738,chr11-89063178-89064054,chr12-13275332-13276361,chr12-13311353-13312222,chr12-13981593-13982596,chr12-14058420-14059252,chr12-15563301-15564244,chr14-77825760-77826660,chr14-78785016-78785938,chr14-79175390-79176291,chr16-10224591-10225493,chr19-29761514-29762406,chr19-53958040-53958958,chr2-51031817-51032752,chr2-51283127-51283960,chr2-51782735-51783670,chr2-72915724-72916596,chr2-72917167-72918054,chr2-72947961-72948713,chr2-73008459-73009387,chr21-29736948-29738022,chr21-45045334-45046250,chr21-45056050-45057073,chr21-45099374-45100156,chr4-157220132-157221038,chr4-157880578-157881495,chr5-152546891-152547851,chr5-152630923-152631647,chr5-152632038-152632990,chr5-152816678-152817757,chr5-152986775-152987667,chr5-153490090-153491006,chr5-153491167-153491983,chr5-153572171-153573311,chr5-153628748-153629737,chr6-89974570-89975454,chr6-90020253-90022338,chr7-31336079-31337148,chr7-31338193-31339053,chr7-31340306-31341222,chr7-31342894-31343705,chr7-31456463-31458145,chr8-117969222-117970164,chr8-20238192-20239344,chr8-20314212-20315173,chr8-20359886-20360795,chr8-20375912-20376845,chr8-20658242-20659161,chr8-20736721-20737665,chr9-137138747-137139737,chr9-87507335-87508231,chr9-87509315-87510270	ADARB1,CACNG8,CCNE1,CNIH3,DAPK1,DHCR7,DLGAP3,EMX1,EPS8,EXT1,GJA10,GRIA1,GRIA2,GRIA4,GRIK1,GRIN1,GRIN2A,GRIN2B,LZTS1,MAPK8IP1,NEUROD6,NRXN1,NRXN2,NRXN3,SLC17A6,TYR
Mouse Phenotype	MP:0010167	decreased response to stress-induced hyperthermia	439	0.00384456	1	0.0826537	3.25309	2.4592	8	0.000534376	0.00173837	2795	0.176756	1	0.596859	2.53332	0.789477	2	4	0.000539665	0.5	chr22-40665064-40665891,chr22-40666115-40667036,chr22-40694168-40695114,chr5-174837939-174838906,chr5-174953614-174954535,chr5-175045740-175046580,chr5-175287636-175288827,chr5-175415469-175416360	DRD1,MCHR1
Mouse Phenotype	MP:0003589	abnormal ureter physiology	440	0.00387902	1	0.083205	1.97664	10.1181	20	0.00219864	0.00434594	3985	0.314251	1	0.744267	1.51999	1.97369	3	10	0.000809498	0.3	chr17-71658717-71659661,chr17-72813278-72814127,chr17-72943669-72944717,chr19-30685964-30686935,chr19-30691967-30692984,chr19-30870596-30871541,chr19-30923620-30924563,chr19-31261274-31262071,chr19-31348948-31349883,chr19-31350427-31351328,chr19-31627674-31628666,chr19-31716608-31717467,chr19-31875319-31876301,chr19-31880024-31880983,chr19-32254156-32254968,chr19-32309697-32310628,chr19-32336563-32337523,chr19-32339829-32340897,chr3-197225778-197226775,chr3-197466758-197467781	DLG1,SOX9,TSHZ3
Mouse Phenotype	MP:0003492	abnormal involuntary movement	441	0.0039456	1	0.0844413	1.10714	562.71	623	0.122275	0.135376	35	9.68604e-10	9.14168e-06	2.61191e-07	1.39554	192.04	268	973	0.0723152	0.275437	chr1-109094574-109095496,chr1-110593601-110594524,chr1-115183430-115184270,chr1-115190658-115191150,chr1-115837913-115838861,chr1-115838882-115839820,chr1-164785509-164786442,chr1-165289950-165290888,chr1-191450779-191451697,chr1-192053301-192054421,chr1-192064891-192065808,chr1-192080395-192081303,chr1-193952599-193953509,chr1-201055705-201056661,chr1-231715805-231716618,chr1-231716779-231717611,chr1-231734208-231735123,chr1-232108908-232109833,chr1-239128199-239129172,chr1-239209283-239210212,chr1-38133808-38134827,chr1-38487098-38488068,chr1-38547046-38547926,chr1-38551180-38552175,chr1-5231449-5232496,chr1-57040518-57041466,chr1-57418681-57419638,chr1-57422065-57423047,chr1-57423727-57424646,chr1-57468220-57469287,chr1-57959490-57960432,chr1-58074323-58075159,chr1-58075236-58075859,chr1-58282428-58283493,chr1-58709459-58710449,chr1-60279949-60280776,chr1-60281093-60282003,chr1-60367326-60368295,chr1-60564605-60565597,chr1-60587523-60588448,chr1-6080124-6081107,chr1-60864977-60865951,chr1-60890417-60892155,chr1-60895272-60896223,chr1-60896631-60897660,chr1-60969738-60971457,chr1-61110297-61111204,chr1-61141929-61142740,chr1-61183864-61184881,chr1-61198280-61199246,chr1-61591310-61592256,chr1-61641317-61642272,chr1-65979950-65980894,chr1-68952982-68953866,chr1-69138882-69139751,chr1-69245945-69247109,chr1-69650511-69651427,chr1-70140052-70140958,chr10-111076168-111077141,chr10-111504100-111504991,chr10-111543644-111544481,chr10-111545779-111546722,chr10-111557957-111558885,chr10-111593234-111594201,chr10-111633499-111634463,chr10-111821571-111822523,chr10-111953709-111954803,chr10-3305771-3306676,chr10-3323897-3324759,chr10-3388892-3389907,chr10-3484284-3485625,chr10-50592698-50593623,chr10-60606681-60607091,chr10-60607191-60607774,chr10-69751574-69752488,chr10-69854427-69856505,chr10-69861167-69862062,chr10-69914345-69915246,chr10-77042886-77043799,chr10-77044805-77045818,chr10-77338895-77339812,chr11-1016553-1017379,chr11-1017480-1018263,chr11-105719232-105720627,chr11-107593777-107594650,chr11-107689226-107690259,chr11-107699428-107700521,chr11-107711801-107712503,chr11-107712720-107713684,chr11-110825097-110826162,chr11-111004828-111005753,chr11-111006073-111006960,chr11-111171895-111172766,chr11-111225545-111226577,chr11-111978206-111979053,chr11-125518982-125519883,chr11-129034997-129035928,chr11-129312900-129314231,chr11-19599414-19600282,chr11-19649775-19650109,chr11-19650213-19651141,chr11-19652756-19653628,chr11-19735204-19736936,chr11-20917048-20917977,chr11-22542894-22543864,chr11-22581606-22582557,chr11-27513980-27515076,chr11-32023220-32024313,chr11-45853091-45853969,chr11-70625605-70626542,chr11-70826284-70827225,chr11-70828400-70829290,chr11-70847031-70847982,chr11-70951972-70952738,chr11-78706321-78707241,chr11-78845357-78846152,chr11-80343056-80344030,chr11-84811489-84813164,chr11-918882-919820,chr11-96162637-96163545,chr11-96306913-96308005,chr12-107027284-107028199,chr12-109716219-109717090,chr12-110224076-110225057,chr12-118581098-118582041,chr12-118590516-118591409,chr12-118709607-118710506,chr12-13275332-13276361,chr12-13311353-13312222,chr12-13981593-13982596,chr12-14058420-14059252,chr12-15563301-15564244,chr12-1644172-1645110,chr12-19233897-19235589,chr12-19463910-19464826,chr12-19546374-19547287,chr12-32118616-32119442,chr12-32140434-32141461,chr12-3493141-3494107,chr12-3643886-3644800,chr12-39574811-39575800,chr12-4978472-4979487,chr12-5195228-5196118,chr13-100958610-100959513,chr13-101775090-101775994,chr13-101898546-101899453,chr13-25378369-25379183,chr13-25778628-25779572,chr13-25927452-25928527,chr13-26049157-26050058,chr13-33203936-33205174,chr13-34043795-34044788,chr13-34409483-34410381,chr13-34428735-34429663,chr13-34553129-34554046,chr13-34587608-34588576,chr13-34617207-34618172,chr13-34670854-34671778,chr13-34738288-34740112,chr13-34750118-34751259,chr13-83678813-83679710,chr13-83761373-83762314,chr13-85652127-85653078,chr14-32477765-32478676,chr14-33925778-33926709,chr14-50767875-50768839,chr14-50839417-50840338,chr14-53305993-53307029,chr14-62313928-62314795,chr14-62630876-62631800,chr14-63905821-63906699,chr14-63963227-63964057,chr14-69953264-69954214,chr14-70079787-70080678,chr14-70176785-70177715,chr14-70187258-70188155,chr14-75237132-75238143,chr14-87496884-87497855,chr14-99774522-99775472,chr14-99806453-99807539,chr14-99821708-99822425,chr14-99822490-99823439,chr14-99880726-99881653,chr15-25568502-25569476,chr15-25665744-25666621,chr15-25717368-25718263,chr15-25789572-25790706,chr15-26133981-26134805,chr15-26849894-26850837,chr15-27432387-27433206,chr15-27479118-27480279,chr15-27486624-27487599,chr15-28110125-28111062,chr15-61084359-61085465,chr15-61522139-61523074,chr15-73601462-73602475,chr15-87686918-87688010,chr15-88256336-88257185,chr16-10224591-10225493,chr16-49498117-49499435,chr16-70691553-70692491,chr16-70693130-70693998,chr16-76121356-76122253,chr16-76493821-76494706,chr16-76576334-76577248,chr16-76770962-76771899,chr16-76818272-76819099,chr16-76885638-76886612,chr16-76947606-76948558,chr16-78996564-78997459,chr16-79909294-79910250,chr16-87517433-87518486,chr16-89256625-89257610,chr16-89394890-89395832,chr17-12069246-12070157,chr17-14427778-14428707,chr17-15267701-15268626,chr17-17781886-17782854,chr17-2107060-2108140,chr17-2171846-2172812,chr17-32099058-32099974,chr17-32106127-32107120,chr17-32693124-32694047,chr17-33650915-33652215,chr17-39677293-39678274,chr17-4516405-4517304,chr17-45896822-45897674,chr17-49575473-49577090,chr17-49616355-49617345,chr17-50564175-50565022,chr17-50565605-50566523,chr17-63364107-63365024,chr17-76419598-76420551,chr17-81277174-81278242,chr17-81279576-81280508,chr17-81403527-81404406,chr17-81419101-81420043,chr17-81512479-81513377,chr17-9244242-9245197,chr18-107769-108730,chr18-3538140-3539119,chr18-3836117-3837360,chr18-3973265-3974194,chr18-4238730-4240386,chr18-46479831-46480784,chr18-46623670-46624656,chr18-46632297-46633160,chr18-5543173-5544058,chr18-5876668-5877563,chr18-78055737-78056691,chr18-9433702-9434735,chr19-12995241-12996131,chr19-13001995-13002994,chr19-13008663-13009569,chr19-13013107-13013761,chr19-13022646-13023637,chr19-13623840-13624829,chr19-13707674-13708604,chr19-13712453-13713415,chr19-2633016-2633968,chr19-2686092-2687002,chr19-30685964-30686935,chr19-30691967-30692984,chr19-30870596-30871541,chr19-30923620-30924563,chr19-31261274-31262071,chr19-31348948-31349883,chr19-31350427-31351328,chr19-31627674-31628666,chr19-31716608-31717467,chr19-31875319-31876301,chr19-31880024-31880983,chr19-32254156-32254968,chr19-32309697-32310628,chr19-32336563-32337523,chr19-32339829-32340897,chr19-42042614-42043581,chr19-43660588-43661529,chr19-47514835-47515767,chr19-48511545-48512437,chr19-48513420-48514351,chr19-49428899-49429710,chr19-49436969-49437777,chr19-49443271-49444179,chr19-50328806-50329766,chr19-50330476-50331342,chr19-50333228-50334220,chr2-12017436-12018388,chr2-134173113-134174113,chr2-134717098-134718008,chr2-134718529-134719456,chr2-149971796-149972838,chr2-150127163-150128092,chr2-150145057-150146012,chr2-150811160-150812091,chr2-151032960-151033805,chr2-151844928-151845881,chr2-152062288-152063186,chr2-154555312-154556253,chr2-154697205-154698218,chr2-154776632-154777529,chr2-154794058-154794934,chr2-156319825-156320784,chr2-156332284-156333244,chr2-156335372-156336201,chr2-156362939-156363818,chr2-156384739-156385590,chr2-168515286-168516208,chr2-168565293-168566260,chr2-190563302-190564293,chr2-190684983-190685840,chr2-215498047-215499107,chr2-221153971-221154858,chr2-221895507-221897549,chr2-239630105-239631050,chr2-239700537-239701501,chr2-239786525-239787403,chr2-26886975-26887921,chr2-26913685-26914445,chr2-45909414-45910308,chr2-45925642-45926548,chr2-45928621-45929622,chr2-51031817-51032752,chr2-51283127-51283960,chr2-51782735-51783670,chr2-63874995-63875866,chr2-64218125-64218996,chr2-64311916-64312822,chr2-64313207-64314072,chr2-64315102-64316019,chr2-64330543-64331519,chr2-64420514-64421484,chr2-72915724-72916596,chr2-72917167-72918054,chr2-72947961-72948713,chr2-73008459-73009387,chr2-75199134-75201035,chr2-79972352-79973427,chr2-80186895-80187913,chr20-10166820-10167757,chr20-10346839-10347790,chr20-17013965-17015017,chr20-17044496-17045514,chr20-1993668-1995068,chr20-33702615-33703544,chr20-47921489-47922474,chr20-48008831-48009831,chr20-48298765-48299712,chr20-48335402-48337089,chr20-48340547-48341535,chr20-48436330-48437400,chr20-48448420-48449544,chr20-48691291-48692161,chr20-48696382-48697159,chr20-48731568-48732642,chr20-48790590-48791544,chr20-48802857-48803794,chr20-48805098-48806011,chr20-48904683-48905608,chr20-62700183-62701041,chr20-62708267-62709185,chr20-62772734-62773583,chr20-63498873-63499755,chr20-63980642-63981554,chr21-32834579-32835591,chr21-37780768-37781694,chr21-37784223-37785187,chr21-37915966-37916927,chr21-39111954-39112872,chr22-19081035-19081999,chr22-19584660-19585874,chr22-33105283-33106204,chr22-33180177-33181087,chr22-34416147-34417154,chr22-34607792-34608636,chr22-34797493-34798470,chr22-34799829-34800842,chr22-40449387-40450313,chr22-40665064-40665891,chr22-40666115-40667036,chr3-10462522-10463280,chr3-10463775-10464704,chr3-127707596-127708661,chr3-127711053-127711851,chr3-127743597-127744555,chr3-127760184-127761069,chr3-127761875-127762804,chr3-127786021-127786960,chr3-127787284-127787859,chr3-127822589-127823571,chr3-172971786-172972703,chr3-179933696-179934607,chr3-180036580-180037516,chr3-180358702-180359697,chr3-18337067-18337953,chr3-18444724-18445678,chr3-23966072-23966974,chr3-3641790-3642731,chr3-41234847-41235787,chr3-41304317-41305209,chr3-42275831-42276731,chr3-42277399-42278318,chr3-4409328-4410095,chr3-4577419-4578361,chr3-4583090-4583984,chr3-4812382-4813428,chr3-50156783-50157671,chr3-50163736-50164647,chr3-50165219-50166237,chr3-50644268-50645174,chr3-50649176-50650138,chr3-50674693-50675661,chr3-54356036-54357086,chr3-54376894-54377824,chr3-54513745-54514651,chr3-61340637-61341554,chr3-62253680-62254616,chr3-62332448-62333465,chr3-62359285-62360176,chr3-62363829-62364597,chr3-62365177-62366188,chr3-62367469-62368310,chr3-62368614-62369588,chr3-62370342-62371062,chr3-6911975-6912871,chr3-69426291-69427228,chr3-69438137-69439098,chr3-69542233-69543105,chr3-69628633-69629647,chr3-70181770-70182913,chr3-70358653-70359600,chr3-70361073-70362024,chr3-70568399-70569277,chr4-110152116-110153133,chr4-157220132-157221038,chr4-157880578-157881495,chr4-163243790-163244743,chr4-170413619-170414854,chr4-185092303-185093195,chr4-185566589-185567509,chr4-22947641-22948587,chr4-3589706-3590712,chr4-3594565-3595474,chr4-41420343-41421227,chr4-41422853-41423792,chr4-41428502-41429556,chr4-41476150-41477101,chr4-575665-577687,chr4-637429-638488,chr4-657533-658540,chr4-91958385-91959303,chr4-91963154-91963996,chr5-111228669-111229575,chr5-114686102-114686966,chr5-114957130-114958081,chr5-115096041-115097050,chr5-13956743-13957680,chr5-14019585-14020488,chr5-14022811-14023735,chr5-17055822-17056775,chr5-174837939-174838906,chr5-174953614-174954535,chr5-175045740-175046580,chr5-175287636-175288827,chr5-175415469-175416360,chr5-175681011-175682366,chr5-175692380-175693338,chr5-175818730-175819557,chr5-42521106-42522027,chr5-43643459-43644360,chr5-50856018-50856964,chr5-74646749-74647672,chr5-74672769-74673802,chr5-81961496-81962304,chr5-83548363-83549366,chr5-83810263-83811249,chr5-91110197-91112199,chr6-107075738-107076693,chr6-107414058-107414955,chr6-108463571-108464503,chr6-129280930-129282485,chr6-145327278-145328218,chr6-146422752-146423676,chr6-150876234-150877232,chr6-155387236-155388226,chr6-155437068-155438063,chr6-155985387-155986339,chr6-156115849-156116729,chr6-156125897-156127113,chr6-16319847-16320815,chr6-163207323-163208298,chr6-16425854-16426762,chr6-16430104-16431295,chr6-16432190-16433273,chr6-40426168-40426741,chr6-40754216-40755851,chr6-45652190-45653103,chr6-56914560-56915489,chr6-74755407-74756326,chr6-74991715-74992568,chr6-75106037-75106994,chr6-75203930-75204892,chr6-75205616-75206517,chr6-75234155-75235112,chr6-83708678-83709576,chr6-96929587-96930300,chr6-96992177-96993112,chr6-99872758-99873662,chr7-107591128-107592006,chr7-107592315-107593077,chr7-107609609-107610610,chr7-107644290-107645205,chr7-107661228-107662163,chr7-108367845-108368798,chr7-108404573-108405505,chr7-108408222-108409543,chr7-108448625-108449685,chr7-114085512-114086417,chr7-127932762-127933677,chr7-127941230-127942163,chr7-128108256-128109432,chr7-138918516-138919468,chr7-139538920-139539752,chr7-15861707-15862651,chr7-17027138-17028042,chr7-2618414-2619263,chr7-45165615-45166541,chr7-5860986-5861927,chr7-6503469-6504380,chr7-68749182-68750115,chr7-69177187-69178172,chr7-69373576-69374539,chr7-69942376-69943347,chr7-70026055-70026942,chr7-70136804-70137748,chr7-70211905-70212788,chr7-70214084-70215017,chr7-70298610-70299685,chr7-70383291-70383825,chr7-70383834-70384865,chr7-70389238-70390252,chr7-70392188-70394108,chr7-70404901-70405944,chr7-70416731-70417797,chr7-74632256-74633169,chr7-98038293-98039298,chr7-99120280-99121168,chr8-100951832-100952677,chr8-101155313-101156393,chr8-101573909-101574918,chr8-101770135-101771002,chr8-101907624-101908670,chr8-109981142-109982071,chr8-110291216-110292294,chr8-11886777-11887687,chr8-127735033-127736525,chr8-128074319-128075329,chr8-130520926-130521861,chr8-130650788-130651725,chr8-130672773-130673690,chr8-131036631-131037587,chr8-131660353-131661301,chr8-133269672-133270543,chr8-133296891-133297825,chr8-1559138-1560117,chr8-18135148-18136094,chr8-22689592-22690483,chr8-24955825-24956853,chr8-32846180-32847065,chr8-38494845-38495712,chr8-41731483-41732428,chr8-41746473-41747496,chr8-4753734-4754595,chr8-4915312-4916226,chr8-4994215-4995122,chr8-5596260-5597203,chr8-57054331-57055151,chr8-57111287-57112229,chr8-57534921-57535792,chr8-58243549-58245515,chr8-59282397-59283948,chr8-59310132-59311127,chr8-59367076-59367939,chr8-59387890-59389441,chr8-59389491-59389881,chr8-59657257-59658252,chr8-60135807-60136723,chr8-6034438-6035328,chr8-61016486-61017767,chr8-61238199-61239113,chr8-68212625-68213754,chr8-68330473-68331428,chr8-68682670-68683548,chr8-68822510-68823357,chr8-68829336-68830267,chr8-69924353-69925389,chr9-117521072-117522027,chr9-118419256-118420144,chr9-125125838-125126756,chr9-132098895-132099864,chr9-133700922-133701822,chr9-133702182-133703128,chr9-137138747-137139737,chr9-137691281-137692213,chr9-137877243-137878159,chr9-15519567-15520475,chr9-15521109-15521943,chr9-15743876-15744774,chr9-2459338-2460477,chr9-2461584-2462550,chr9-2559221-2560164,chr9-70090854-70092227,chr9-73689092-73690015,chr9-74156625-74157546,chr9-74333239-74334248,chr9-84435462-84437228,chr9-84943394-84944332,chr9-85108468-85109380,chr9-85150928-85151634,chr9-85393892-85394757,chr9-98706868-98707834,chr9-98708543-98709485,chrX-18668133-18669109	AADAT,ABCD2,ACTG1,ADCY1,ADCY8,ADGRV1,ADIPOR2,ADRA2A,ADRA2C,AEBP2,AGTPBP1,AHR,AJAP1,AKAP12,ANK1,ANK3,ANKRD11,AP2A2,ARHGAP32,ASAH1,ATP1A3,ATP2A2,ATP2B2,ATP6V0A4,ATP8A2,ATXN1,AUTS2,B3GALT2,BDNF,BEND3,BICD1,BMP4,CA8,CACNA1A,CACNA1B,CACNA1G,CACNA1S,CACNA2D3,CACNB4,CADM4,CAMK4,CCK,CCL2,CDK5R1,CDKL5,CERS6,CHD7,CHRM3,CLIC5,CLN8,CNTNAP4,COL12A1,COL13A1,COLCA2,CPLX2,CRBN,CRY1,CRY2,CSMD1,CTNNA2,CTNNB1,CTSB,CYB561,DAB1,DBH,DISC1,DIXDC1,DLG2,DOCK3,DPYSL5,DRD1,DST,E2F1,ECT2,EEF1A2,EGR3,EHMT1,EI24,ELMOD1,ELOVL6,EML1,EMX1,EPB41L3,EPHA4,EPM2A,EPS8,ESR2,EVL,FAM110B,FGF10,FGF14,FGFR1,FOS,FOXO3,FOXP2,GABBR2,GABRB3,GALC,GNAT1,GNG7,GOLGA1,GRIA2,GRIA4,GRID2,GRID2IP,GRIK5,GRIN1,GRIN2A,GRIN2B,GRM1,GRM7,GTF2IRD1,HAPLN1,HDAC4,HELT,HERC2,HEXB,HIPK2,IQCE,ISL1,ITPR1,JPH3,KCNA1,KCNA2,KCNAB2,KCNC3,KCNH5,KCNJ3,KCNJ6,KCNMA1,KCNN2,KCNV1,KIAA1324,KL,LAMA2,LARGE1,LMTK3,LMX1A,LOXHD1,LPIN1,LRFN2,LRRC4,LRRC7,MAF,MAP2K4,MAPT,MCPH1,MEOX2,MGLL,MITF,MKKS,MKL1,MMS22L,MREG,MTMR2,MYC,MYO10,MYSM1,NAB1,NAPA,NAV2,NBEA,NCALD,NDRG1,NEFL,NELL1,NFIA,NFIX,NGF,NHLH2,NIN,NOX3,NPAS3,NPTN,NPY1R,NR4A2,NRCAM,NRG1,NRXN1,NTF3,NTN1,NTNG2,NTRK2,NTRK3,NTSR1,NXPH3,OCA2,OCM,OCM2,OLIG2,PAX6,PCSK2,PDE6B,PDSS2,PDYN,PELI1,PEX5L,PGAP3,PITRM1,PMP22,POU3F1,PPARGC1A,PRDM13,PRDM14,PREX1,PREX2,PRKCE,PRKN,PRMT8,PRODH,PRPF6,PSIP1,PSMG1,PTPRG,QKI,RAI1,RGS18,RHOT1,RND3,RORA,RORB,SALL3,SATB1,SELENOP,SEMA3F,SEPT5,SGIP1,SGMS1,SHANK2,SLC17A6,SLC17A7,SLC26A4,SLC38A10,SLC8A3,SLITRK1,SLITRK6,SMC5,SMOC1,SMURF1,SNAP25,SNAP91,SORBS2,SPNS2,SRR,SRRM4,SSBP2,SUMF1,TACR1,TENM4,TGIF1,THRB,TLR4,TMEM163,TMTC4,TRIB2,TRIO,TRPV4,TSHZ3,TWSG1,UBE2O,UBE3A,UCHL1,USP14,VAC14,VLDLR,VPS54,YWHAZ,ZNF423
Mouse Phenotype	MP:0011490	ureteropelvic junction stenosis	442	0.00394637	1	0.0842667	2.98104	3.01908	9	0.000656036	0.00195567	4260	0.355792	1	0.788255	2.53332	0.394738	1	2	0.000269833	0.5	chr2-7930567-7931487,chr2-8201740-8202745,chr2-8203134-8204193,chr2-8259149-8260124,chr2-8260133-8260555,chr2-8277784-8278754,chr2-8681480-8682390,chr2-8685401-8686327,chr2-8701526-8702455	ID2
Mouse Phenotype	MP:0002239	abnormal nasal septum morphology	443	0.00397854	1	0.0847617	1.43989	42.3643	61	0.00920562	0.0132551	485	0.00137313	1	0.0267208	1.94871	10.2632	20	52	0.00539665	0.384615	chr1-223087326-223088262,chr1-3719602-3720471,chr10-103640547-103641484,chr10-113147746-113149353,chr11-126756472-126757457,chr11-127055019-127055966,chr11-127066383-127067321,chr11-127524348-127525313,chr11-127574203-127575152,chr11-44119025-44120037,chr12-99111312-99112271,chr12-99309595-99310444,chr14-53305993-53307029,chr14-56900487-56901411,chr14-75806040-75806900,chr18-9433702-9434735,chr19-46633934-46634836,chr2-205774855-205775868,chr3-113056869-113057815,chr3-185992718-185993642,chr3-186023857-186024769,chr3-186099089-186099957,chr3-186103163-186104101,chr3-186108798-186109729,chr3-186121248-186122170,chr3-186146336-186147263,chr3-186223289-186224144,chr3-186239038-186239948,chr3-186298518-186299495,chr3-30810866-30811794,chr3-62253680-62254616,chr3-62332448-62333465,chr3-62359285-62360176,chr3-62363829-62364597,chr3-62365177-62366188,chr3-62367469-62368310,chr3-62368614-62369588,chr3-62370342-62371062,chr3-62372188-62373100,chr3-62374026-62374917,chr3-62378088-62379027,chr3-62379060-62379937,chr3-62405305-62406211,chr3-62461980-62462935,chr3-62472849-62473817,chr3-62473876-62474592,chr3-62475188-62476048,chr3-62534006-62534935,chr3-62556167-62557065,chr3-62558205-62559093,chr4-156377722-156378656,chr4-156594395-156595342,chr4-156638523-156639540,chr4-156656603-156657556,chr4-156663375-156664306,chr4-156672320-156673270,chr4-156970692-156971362,chr4-156971400-156972252,chr7-155766868-155767754,chr7-155768010-155768955,chr7-41955614-41956534	ALX4,APAF1,BMP4,BOC,DISP1,ETV5,FEZF2,GLI3,GNG8,KIRREL3,NRP2,OTX2,PDGFC,SH3PXD2A,SHH,TCF7L2,TGFB3,TGFBR2,TP73,TWSG1
Mouse Phenotype	MP:0009711	abnormal conditioned place preference behavior	444	0.00397903	1	0.0845814	1.62786	22.1149	36	0.0048055	0.00782269	213	2.78388e-05	0.262742	0.00123353	2.6057	6.90792	18	35	0.00485699	0.514286	chr10-16544527-16545386,chr10-16592159-16593273,chr14-75237132-75238143,chr14-91102938-91103904,chr17-39626589-39627530,chr18-78055737-78056691,chr19-42042614-42043581,chr2-25063642-25064607,chr2-25281321-25282278,chr2-25314658-25315535,chr2-75199134-75201035,chr20-1993668-1995068,chr20-63360680-63361681,chr20-63366541-63367658,chr20-63393858-63394860,chr5-111228669-111229575,chr5-152546891-152547851,chr5-152630923-152631647,chr5-152632038-152632990,chr5-152816678-152817757,chr5-152986775-152987667,chr5-153490090-153491006,chr5-153491167-153491983,chr5-153572171-153573311,chr5-153628748-153629737,chr5-159566612-159567683,chr5-174837939-174838906,chr5-174953614-174954535,chr5-175045740-175046580,chr5-175287636-175288827,chr5-175415469-175416360,chr6-154196377-154197618,chr6-88584488-88585717,chr9-137138747-137139737,chr9-137691281-137692213,chr9-137877243-137878159	ADRA1B,ATP1A3,C1QL3,CACNA1B,CAMK4,CHRNA4,CNR1,DRD1,FOS,GALR1,GRIA1,GRIN1,OPRM1,PDYN,POMC,PPP1R1B,RPS6KA5,TACR1
Mouse Phenotype	MP:0002041	increased pituitary adenoma incidence	445	0.0041151	1	0.0872771	1.81324	13.7875	25	0.00299598	0.00543242	3538	0.241436	1	0.644056	1.3641	5.1316	7	26	0.00188883	0.269231	chr1-14065174-14066074,chr1-14108313-14109293,chr1-14138454-14139321,chr1-14140531-14141513,chr1-14142099-14143187,chr1-14184109-14185159,chr1-14301137-14302036,chr1-14371123-14372280,chr1-14496741-14497436,chr1-14497657-14498556,chr1-14506798-14507782,chr1-14551973-14552933,chr1-14576971-14577890,chr12-67693980-67694929,chr2-25063642-25064607,chr2-25281321-25282278,chr2-25314658-25315535,chr3-23966072-23966974,chr5-132136663-132137589,chr6-108463571-108464503,chr6-21844844-21845791,chr6-21983979-21985027,chr6-21998874-21999852,chr6-22965483-22966322,chr6-22966420-22967460	CSF2,FOXO3,IFNG,POMC,PRDM2,PRL,THRB
Mouse Phenotype	MP:0002759	abnormal caudal vertebrae morphology	446	0.00412489	1	0.0872885	1.305	82.7588	108	0.0179832	0.0234681	692	0.00426014	1	0.0581028	1.4838	27.6317	41	140	0.0110631	0.292857	chr10-24008309-24009183,chr10-24010250-24011166,chr10-25182326-25183251,chr11-114159702-114160638,chr12-53758294-53759291,chr12-53938170-53939120,chr12-53984612-53985506,chr12-53999649-54000695,chr12-74671121-74672050,chr12-89665318-89666282,chr14-105086684-105088009,chr14-105168139-105169285,chr14-53305993-53307029,chr14-58639681-58640553,chr14-58701015-58701882,chr14-58774382-58775313,chr14-58788458-58790448,chr14-58812076-58812968,chr14-58864715-58865626,chr14-58953827-58954474,chr14-59017214-59018084,chr15-35566806-35567733,chr15-35838311-35839223,chr16-74531636-74532525,chr16-74550032-74550955,chr17-40106640-40107529,chr17-40107910-40108841,chr17-73660074-73660986,chr17-73856376-73857270,chr17-74000890-74001820,chr17-74041566-74043229,chr18-55054175-55055185,chr18-55079631-55080637,chr18-55306030-55306972,chr18-9433702-9434735,chr2-100042802-100043748,chr2-100104423-100105349,chr2-100207902-100208994,chr2-148981502-148982833,chr2-176122306-176123267,chr2-42131771-42132647,chr2-5235874-5236964,chr2-5528119-5529268,chr2-5562231-5563144,chr2-6498957-6499983,chr2-99572107-99573094,chr2-99648175-99649190,chr2-99710538-99711459,chr2-99762481-99763331,chr2-99764576-99765532,chr2-99852534-99853398,chr2-99867544-99868465,chr20-46970987-46971958,chr20-47294990-47296408,chr20-47921489-47922474,chr20-48008831-48009831,chr20-48298765-48299712,chr20-48335402-48337089,chr20-48340547-48341535,chr20-48436330-48437400,chr20-48448420-48449544,chr20-48691291-48692161,chr20-48696382-48697159,chr20-48731568-48732642,chr3-37923027-37924094,chr3-37968289-37968668,chr3-37968742-37969775,chr3-56365961-56366919,chr4-154035016-154036039,chr5-32682804-32683701,chr5-32709417-32710433,chr5-32710507-32711470,chr5-33153123-33154183,chr5-33178967-33179871,chr5-33223687-33224581,chr5-33232708-33233703,chr6-160924221-160925248,chr6-166008456-166009497,chr7-135342644-135343590,chr7-135366421-135367315,chr7-15861707-15862651,chr7-94283783-94284747,chr8-139787926-139788860,chr8-139848184-139849118,chr8-140214467-140215429,chr8-29768473-29769565,chr8-29988970-29989892,chr8-30019910-30020839,chr8-38494845-38495712,chr8-68682670-68683548,chr8-68822510-68823357,chr8-68829336-68830267,chr8-69004088-69005120,chr8-69005257-69006209,chr8-69486401-69487791,chr8-69573773-69575500,chr8-69737281-69738232,chr9-1201558-1202456,chr9-1658548-1659396,chr9-1683654-1684534,chr9-17621869-17622833,chr9-17628063-17629068,chr9-17824255-17825225,chr9-17906188-17907107,chr9-18019880-18020773,chr9-1916240-1918160,chr9-75552335-75553348,chrX-39559844-39560950	AFF3,ATP2B1,BMP4,CNOT4,COL1A2,CTDSPL,DACT1,DMRT2,DPH6,DUSP4,FGFR1,GLG1,GPR158,HOXC10,HOXC13,HOXC9,HOXD9,JAG2,KCNC2,KIAA1217,LYPD6B,MAP3K4,MEOX2,MID1IP1,NPR3,NR1D1,PCSK5,PKDCC,RPL38,SFRP2,SH3GL2,SOX11,SULF1,SULF2,T,TCF4,TRAPPC9,TWSG1,WNT5A,ZBTB16,ZMYND8
Mouse Phenotype	MP:0008265	abnormal hippocampus CA2 region morphology	447	0.00416953	1	0.0880358	1.89424	11.6142	22	0.00252372	0.00478053	1093	0.0181762	1	0.156951	2.53332	2.36843	6	12	0.001619	0.5	chr1-57040518-57041466,chr1-57418681-57419638,chr1-57422065-57423047,chr1-57423727-57424646,chr1-57468220-57469287,chr1-57959490-57960432,chr1-58074323-58075159,chr1-58075236-58075859,chr1-58282428-58283493,chr11-27513980-27515076,chr2-5235874-5236964,chr2-5528119-5529268,chr2-5562231-5563144,chr2-6498957-6499983,chr2-72915724-72916596,chr2-72917167-72918054,chr2-72947961-72948713,chr2-73008459-73009387,chr3-41234847-41235787,chr3-41304317-41305209,chr6-43628937-43629792,chr6-43629934-43630589	BDNF,CTNNB1,DAB1,EMX1,GTPBP2,SOX11
Mouse Phenotype	MP:0010932	increased trabecular bone connectivity density	448	0.00417082	1	0.0878666	2.21937	6.75868	15	0.00146864	0.00325945	5361	0.488964	1	0.860818	1.26666	1.57895	2	8	0.000539665	0.25	chr16-16815415-16816314,chr16-17282831-17283773,chr16-17304217-17305323,chr16-17328644-17329555,chr16-17378912-17379855,chr16-17759724-17760681,chr16-17798427-17799359,chr3-69426291-69427228,chr3-69438137-69439098,chr3-69542233-69543105,chr3-69628633-69629647,chr3-70181770-70182913,chr3-70358653-70359600,chr3-70361073-70362024,chr3-70568399-70569277	MITF,XYLT1
Mouse Phenotype	MP:0005072	abnormal hair follicle melanin granule morphology	449	0.00418594	1	0.0879887	1.66189	19.857	33	0.00431486	0.00717079	496	0.00141095	1	0.0268478	2.66666	3.75001	10	19	0.00269833	0.526316	chr11-89063178-89064054,chr12-42956953-42957849,chr15-27432387-27433206,chr15-27479118-27480279,chr15-27486624-27487599,chr15-28110125-28111062,chr18-63293690-63294633,chr2-110770098-110771194,chr2-110788625-110789586,chr2-237478883-237480343,chr3-64301290-64302206,chr3-64539216-64540187,chr3-64583982-64584901,chr3-64716047-64716958,chr3-64718716-64719651,chr3-64884225-64885158,chr3-64960955-64961991,chr3-65170257-65171279,chr3-65642585-65643498,chr3-69426291-69427228,chr3-69438137-69439098,chr3-69542233-69543105,chr3-69628633-69629647,chr3-70181770-70182913,chr3-70358653-70359600,chr3-70361073-70362024,chr3-70568399-70569277,chr9-11821165-11822249,chr9-12272430-12273329,chr9-12274268-12275216,chr9-12425801-12426946,chr9-13144092-13145051,chr9-134164441-134165346	ADAMTS20,ADAMTS9,BCL2,BCL2L11,MITF,MLPH,OCA2,RXRA,TYR,TYRP1
Mouse Phenotype	MP:0010441	total anomalous pulmonary venous connection	450	0.00427071	1	0.089571	3.53804	1.9785	7	0.000429922	0.00152108	5048	0.482952	1	0.902953	1.68888	0.592107	1	3	0.000269833	0.333333	chr5-13673338-13674196,chr5-13783415-13784350,chr5-13785493-13786428,chr5-13946011-13946843,chr5-13956743-13957680,chr5-14019585-14020488,chr5-14022811-14023735	DNAH5
Mouse Phenotype	MP:0020414	abnormal fibroblast physiology	451	0.00428247	1	0.0896185	1.25893	111.206	140	0.0241646	0.0304216	1638	0.0489657	1	0.282136	1.2216	49.9344	61	253	0.0164598	0.241107	chr1-101696383-101697679,chr1-101745257-101746472,chr1-107008951-107009875,chr1-174883847-174884713,chr1-2212200-2213155,chr1-2213913-2214684,chr1-58709459-58710449,chr10-101297666-101298595,chr10-101569911-101570822,chr10-103932737-103934449,chr10-130041226-130042160,chr10-130627300-130628169,chr10-130921675-130922593,chr10-130923547-130924873,chr10-33210883-33211987,chr10-33272963-33273934,chr11-118435829-118436743,chr11-35043726-35044709,chr11-68213342-68214210,chr12-105600808-105601687,chr12-105740678-105741596,chr12-106048812-106049735,chr12-99111312-99112271,chr12-99309595-99310444,chr14-58639681-58640553,chr14-58701015-58701882,chr14-58774382-58775313,chr14-58788458-58790448,chr14-58812076-58812968,chr14-58864715-58865626,chr14-58953827-58954474,chr14-59017214-59018084,chr14-59359454-59360379,chr14-59370142-59371075,chr14-63905821-63906699,chr14-63963227-63964057,chr15-62879526-62880609,chr16-13999551-14000515,chr16-14325635-14326694,chr16-30159368-30160234,chr16-4398633-4399496,chr17-2025028-2026556,chr17-76419598-76420551,chr17-8220863-8221770,chr17-8222075-8222589,chr18-52647969-52648950,chr18-52656925-52657820,chr18-53038784-53039616,chr18-53039871-53040886,chr19-29761514-29762406,chr19-45406015-45406964,chr2-110770098-110771194,chr2-110788625-110789586,chr2-203424386-203425237,chr2-20604600-20605520,chr2-215498047-215499107,chr2-224461194-224462087,chr2-225040117-225040686,chr20-47501436-47502346,chr20-47921489-47922474,chr20-48008831-48009831,chr20-48298765-48299712,chr20-48335402-48337089,chr20-48340547-48341535,chr20-48436330-48437400,chr20-48448420-48449544,chr20-48691291-48692161,chr20-48696382-48697159,chr20-48731568-48732642,chr20-61694390-61695367,chr20-62065594-62066460,chr21-31875130-31876161,chr21-32099845-32101807,chr22-17871778-17872700,chr22-17892408-17892900,chr22-40449387-40450313,chr22-40665064-40665891,chr22-40666115-40667036,chr3-138825080-138825900,chr3-159030004-159031026,chr3-171850154-171851107,chr3-171944680-171946383,chr3-171967131-171968024,chr3-172280124-172281032,chr3-58007931-58008821,chr3-58117598-58118571,chr3-58119126-58119863,chr3-58151370-58152314,chr4-117383101-117384050,chr4-137586330-137587422,chr4-138261727-138262595,chr4-138870755-138871750,chr4-139922428-139923320,chr4-57549885-57550896,chr4-57733924-57734869,chr5-149478428-149479345,chr5-149481758-149482651,chr5-171351347-171352279,chr5-180250887-180251808,chr5-73955156-73956129,chr5-74100000-74100792,chr5-74192640-74193552,chr5-74206247-74207229,chr5-74226656-74227705,chr6-37382833-37383774,chr6-90362080-90363071,chr6-90372477-90373386,chr6-90421386-90422453,chr6-90703088-90704079,chr6-90890795-90892054,chr6-90951971-90952857,chr7-11818975-11819917,chr7-151651765-151652666,chr7-151868793-151869793,chr8-127735033-127736525,chr8-128074319-128075329,chr8-12951362-12952302,chr8-12970296-12971215,chr8-13471661-13472602,chr8-20238192-20239344,chr8-20314212-20315173,chr8-20359886-20360795,chr8-20375912-20376845,chr8-20658242-20659161,chr8-20736721-20737665,chr8-68682670-68683548,chr8-68822510-68823357,chr8-68829336-68830267,chr8-69004088-69005120,chr8-69005257-69006209,chr8-69486401-69487791,chr8-69573773-69575500,chr8-69737281-69738232,chr9-117521072-117522027,chr9-118419256-118420144,chr9-125544757-125545840,chr9-131608115-131609926,chr9-131610107-131611023,chr9-131721984-131722943,chr9-131809726-131810626	APAF1,APPL2,ARHGEF28,AURKB,BCL2L11,BID,BTRC,CACYBP,CCNE1,CD44,CORO7,CSNK1A1,CTC1,CUL3,DAAM1,DCC,DLC1,DPH1,FLNB,FN1,FNDC3B,GLRX3,IGFBP7,ITGB1,JUN,KMT2A,KMT5B,LZTS1,MAP3K7,MAPK3,MAPK9,MAPKAP1,MGST2,MIS18A,MKL1,MKL2,MYC,NCOA3,NDST3,NPM1,PHF14,PIK3CB,PPP1R13L,PRMT6,RAPGEF1,RAPH1,RHEB,RHOB,RNF8,S1PR1,SCHIP1,SKI,SLC7A11,SLK,SULF1,SULF2,SYNE2,TAF4,TLN2,TLR4,UBE2O
Mouse Phenotype	MP:0005637	abnormal iron homeostasis	452	0.00434092	1	0.0906408	1.41227	46.7332	66	0.010155	0.0143416	6342	0.668978	1	0.995555	0.940949	27.6317	26	140	0.00701565	0.185714	chr1-29049975-29050905,chr13-79908203-79909083,chr14-53305993-53307029,chr14-58639681-58640553,chr14-58701015-58701882,chr14-58774382-58775313,chr14-58788458-58790448,chr14-58812076-58812968,chr14-58864715-58865626,chr14-58953827-58954474,chr14-59017214-59018084,chr14-59359454-59360379,chr14-59370142-59371075,chr14-99806453-99807539,chr14-99821708-99822425,chr14-99822490-99823439,chr14-99880726-99881653,chr15-73601462-73602475,chr16-53895397-53896355,chr17-47204706-47205654,chr17-63364107-63365024,chr17-81277174-81278242,chr17-81279576-81280508,chr2-45909414-45910308,chr2-45925642-45926548,chr2-45928621-45929622,chr2-46337164-46338119,chr2-47071940-47072950,chr2-47090846-47091777,chr20-50272530-50273489,chr20-50346298-50347341,chr20-50468979-50469833,chr20-50477303-50478085,chr21-34128826-34129666,chr21-34215274-34216136,chr21-34216330-34217259,chr21-34259975-34260920,chr21-34280018-34280960,chr21-6432666-6433563,chr21-6434901-6435785,chr22-44088907-44089834,chr22-44147782-44148793,chr22-44150878-44151742,chr3-113056869-113057815,chr3-11671399-11673119,chr3-11982254-11983163,chr3-50156783-50157671,chr3-50163736-50164647,chr3-50165219-50166237,chr4-185092303-185093195,chr5-17055822-17056775,chr6-38405867-38406790,chr6-38482261-38483129,chr7-15861707-15862651,chr8-125219009-125219907,chr8-125306879-125307796,chr8-125431690-125432581,chr8-125995176-125996083,chr8-126021029-126021986,chr8-126178092-126179021,chr8-126376910-126377867,chr8-126393883-126394788,chr8-41731483-41732428,chr8-41746473-41747496,chr9-4430737-4431641,chr9-4433169-4434096	ANK1,BOC,BTBD9,CBSL,CEBPB,CYB561,DAAM1,DDHD1,EPAS1,EPB41,EVL,FTO,KCNE2,MEOX2,MYL4,MYO10,NDFIP2,NPTN,PARVB,SEMA3F,SLC1A1,SLC25A4,SLC38A10,TAMM41,TRIB1,TTC7A
Mouse Phenotype	MP:0002561	abnormal circadian phase	453	0.00436309	1	0.0909025	1.61801	22.2496	36	0.00483477	0.00782269	595	0.00273041	1	0.0433103	2.19555	5.92107	13	30	0.00350783	0.433333	chr11-112611069-112611969,chr11-112612013-112612882,chr11-112634338-112635468,chr11-112658798-112659784,chr11-45853091-45853969,chr12-107027284-107028199,chr14-77193745-77194600,chr16-72199607-72200421,chr16-72312602-72313532,chr16-73553757-73554648,chr16-73912034-73912910,chr16-73997584-73999136,chr16-74113304-74114233,chr17-40106640-40107529,chr17-40107910-40108841,chr18-1495829-1496768,chr18-61292532-61293459,chr18-63293690-63294633,chr18-965987-966872,chr2-7930567-7931487,chr2-8201740-8202745,chr2-8203134-8204193,chr2-8259149-8260124,chr2-8260133-8260555,chr2-8277784-8278754,chr2-8681480-8682390,chr2-8685401-8686327,chr2-8701526-8702455,chr3-4577419-4578361,chr3-4583090-4583984,chr3-4812382-4813428,chr4-575665-577687,chr4-637429-638488,chr4-657533-658540,chr7-31336079-31337148,chr7-31338193-31339053	ADCYAP1,ADCYAP1R1,BHLHE40,CRY1,CRY2,ID2,MC4R,NCAM1,NGB,NR1D1,PDE6B,PHLPP1,ZFHX3
Mouse Phenotype	MP:0008263	abnormal hippocampus CA1 region morphology	454	0.00436547	1	0.0907517	1.56474	26.2025	41	0.00569372	0.00890917	632	0.00336739	1	0.0502871	2.08627	6.71055	14	34	0.00377766	0.411765	chr1-175380402-175381481,chr1-175563124-175564172,chr1-175743121-175744041,chr1-175750379-175751258,chr1-175754091-175756315,chr1-175758398-175759275,chr1-175763219-175764310,chr11-35426984-35427841,chr15-26849894-26850837,chr17-45896822-45897674,chr19-12995241-12996131,chr19-13001995-13002994,chr19-13008663-13009569,chr19-13013107-13013761,chr19-13022646-13023637,chr2-12017436-12018388,chr2-203424386-203425237,chr2-72915724-72916596,chr2-72917167-72918054,chr2-72947961-72948713,chr2-73008459-73009387,chr3-41234847-41235787,chr3-41304317-41305209,chr4-149883718-149884681,chr6-167446750-167447664,chr6-167540447-167541464,chr6-167572574-167573491,chr6-167573550-167573989,chr6-167686858-167688516,chr6-167779058-167779886,chr6-167825230-167825975,chr7-31336079-31337148,chr7-31338193-31339053,chr7-31340306-31341222,chr7-31342894-31343705,chr7-31456463-31458145,chr9-118419256-118420144,chr9-119349104-119350118,chr9-119367946-119368759,chr9-98706868-98707834,chr9-98708543-98709485	ABI2,AFDN,BRINP1,CTNNB1,DCLK2,EMX1,GABBR2,GABRA5,MAPT,NEUROD6,NFIX,SLC1A2,TNR,TRIB2
Mouse Phenotype	MP:0012006	abnormal hippocampus physiology	455	0.00438803	1	0.0910203	3.18058	2.51527	8	0.000546559	0.00173837	1227	0.0261873	1	0.201431	3.79999	0.789477	3	4	0.000809498	0.75	chr17-79531299-79532691,chr17-79610706-79611611,chr17-79691579-79692517,chr3-11982254-11983163,chr3-12003746-12004774,chr3-12040710-12041550,chr9-98706868-98707834,chr9-98708543-98709485	GABBR2,RBFOX3,SYN2
Mouse Phenotype	MP:0002885	abnormal AMPA-mediated synaptic currents	456	0.00439077	1	0.0908773	1.59451	23.8317	38	0.00517855	0.00825728	348	0.000310225	1	0.00841351	2.4516	6.11844	15	31	0.00404749	0.483871	chr1-224631395-224632324,chr11-105719232-105720627,chr11-22542894-22543864,chr11-22581606-22582557,chr11-64731339-64732315,chr11-89063178-89064054,chr12-13275332-13276361,chr12-13311353-13312222,chr12-13981593-13982596,chr12-14058420-14059252,chr14-77825760-77826660,chr14-78785016-78785938,chr14-79175390-79176291,chr19-53958040-53958958,chr2-51031817-51032752,chr2-51283127-51283960,chr2-51782735-51783670,chr21-45045334-45046250,chr21-45056050-45057073,chr21-45099374-45100156,chr4-157220132-157221038,chr4-157880578-157881495,chr5-152546891-152547851,chr5-152630923-152631647,chr5-152632038-152632990,chr5-152816678-152817757,chr5-152986775-152987667,chr5-153490090-153491006,chr5-153491167-153491983,chr5-153572171-153573311,chr5-153628748-153629737,chr7-31336079-31337148,chr7-31338193-31339053,chr7-31340306-31341222,chr7-31342894-31343705,chr7-31456463-31458145,chr8-117969222-117970164,chr9-137138747-137139737	ADARB1,CACNG8,CNIH3,EXT1,GRIA1,GRIA2,GRIA4,GRIN1,GRIN2B,NEUROD6,NRXN1,NRXN2,NRXN3,SLC17A6,TYR
Mouse Phenotype	MP:0006159	ocular albinism	457	0.00444449	1	0.091788	2.36239	5.50291	13	0.00119576	0.00282486	1711	0.0558951	1	0.308322	3.03999	0.986846	3	5	0.000809498	0.6	chr11-89063178-89064054,chr15-27432387-27433206,chr15-27479118-27480279,chr15-27486624-27487599,chr15-28110125-28111062,chr3-69426291-69427228,chr3-69438137-69439098,chr3-69542233-69543105,chr3-69628633-69629647,chr3-70181770-70182913,chr3-70358653-70359600,chr3-70361073-70362024,chr3-70568399-70569277	MITF,OCA2,TYR
Mouse Phenotype	MP:0011076	increased macrophage nitric oxide production	458	0.00449995	1	0.0927305	3.99023	1.50367	6	0.000326744	0.00130378	5048	0.482952	1	0.902953	1.68888	0.592107	1	3	0.000269833	0.333333	chr6-131354042-131355010,chr6-131368188-131369132,chr6-131387419-131388395,chr6-131390831-131391763,chr6-131469399-131470857,chr6-131486164-131487299	ARG1
Mouse Phenotype	MP:0008328	increased somatotroph cell number	459	0.00452037	1	0.0929483	3.98643	1.50511	6	0.000327055	0.00130378	2202	0.101472	1	0.434917	3.37777	0.592107	2	3	0.000539665	0.666667	chr2-72915724-72916596,chr2-72917167-72918054,chr2-72947961-72948713,chr2-73008459-73009387,chr3-194164692-194165710,chr3-194261882-194262867	EMX1,HES1
Mouse Phenotype	MP:0009764	decreased sensitivity to induced morbidity/mortality	460	0.00453416	1	0.0930291	1.40546	47.6711	67	0.0103588	0.0145589	1834	0.0644783	1	0.331814	1.31034	22.8948	30	116	0.00809498	0.258621	chr1-65979950-65980894,chr10-113147746-113149353,chr10-30488124-30489038,chr12-116299669-116300598,chr12-116301592-116302917,chr12-116318441-116319367,chr12-116320308-116321285,chr12-116459531-116460451,chr12-116520719-116521548,chr12-116604721-116605685,chr12-116658216-116659267,chr12-117743512-117744405,chr12-71164315-71165229,chr14-75237132-75238143,chr17-33650915-33652215,chr17-76373224-76374130,chr17-76419598-76420551,chr2-64218125-64218996,chr2-64311916-64312822,chr2-64313207-64314072,chr2-64315102-64316019,chr2-64330543-64331519,chr2-64420514-64421484,chr20-38073128-38074199,chr20-38092132-38093150,chr20-38210396-38211339,chr20-38259085-38259872,chr22-17871778-17872700,chr22-17892408-17892900,chr22-43342982-43343896,chr22-43377351-43378539,chr22-43395018-43395858,chr22-43400119-43401086,chr3-108672424-108673277,chr3-138825080-138825900,chr3-171654553-171656327,chr3-171711554-171712478,chr3-171743643-171744579,chr3-171748207-171749089,chr3-171752390-171753068,chr4-113537337-113538279,chr4-139922428-139923320,chr4-163243790-163244743,chr4-79576054-79577018,chr4-79622675-79624014,chr4-79625710-79626449,chr4-79931145-79932078,chr4-79996587-79997509,chr5-174837939-174838906,chr5-174953614-174954535,chr5-175045740-175046580,chr5-175287636-175288827,chr5-175415469-175416360,chr5-180250887-180251808,chr6-154196377-154197618,chr6-160924221-160925248,chr6-28634696-28635598,chr7-17027138-17028042,chr8-41731483-41732428,chr8-41746473-41747496,chr9-117521072-117522027,chr9-118419256-118420144,chr9-6223969-6224989,chr9-73010967-73011877,chr9-73200517-73201549,chr9-73689092-73690015,chr9-74156625-74157546	AHR,ANK1,ANTXR2,ANXA1,BID,CAMK2D,CCL2,DRD1,FOS,HABP2,IL33,LGR5,MAP1LC3B2,MAP3K8,MAPK9,MGST2,NOS1,NPY1R,OPRM1,PDE4B,PELI1,PIK3CB,PLD1,PLG,RETNLB,SCUBE1,SPHK1,TGM2,TLR4,TRIM27
Mouse Phenotype	MP:0012798	increased rhombomere 4 size	461	0.00459537	1	0.0940804	6.09501	0.656274	4	0.000142606	0.000869187	3089	0.197369	1	0.603033	5.06665	0.197369	1	1	0.000269833	1	chr10-93074480-93075511,chr10-93177462-93178758,chr10-93198853-93199803,chr10-93419824-93420743	CYP26A1
Mouse Phenotype	MP:0001909	reduced NMDA receptor mediated synaptic activity in barrel cortex	462	0.00459625	1	0.0938948	4.73242	1.05654	5	0.000229583	0.00108648	2202	0.101472	1	0.434917	3.37777	0.592107	2	3	0.000539665	0.666667	chr2-72915724-72916596,chr2-72917167-72918054,chr2-72947961-72948713,chr2-73008459-73009387,chr9-137138747-137139737	EMX1,GRIN1
Mouse Phenotype	MP:0006254	thin cerebral cortex	463	0.0046075	1	0.0939214	1.2982	83.9626	109	0.0182448	0.0236854	1043	0.016035	1	0.145099	1.41866	24.6711	35	125	0.00944414	0.28	chr1-15929312-15930229,chr1-22044504-22045427,chr1-231715805-231716618,chr1-231716779-231717611,chr1-231734208-231735123,chr1-232108908-232109833,chr1-244050706-244051620,chr1-244053548-244054480,chr1-244054524-244055382,chr1-244064841-244065698,chr1-244065738-244066632,chr1-244069064-244070047,chr1-244139402-244140343,chr1-244171309-244172246,chr1-244299117-244300075,chr1-95829038-95830156,chr1-96416074-96417468,chr1-96487084-96488671,chr1-96968293-96969264,chr1-97157284-97159219,chr10-17347948-17349281,chr11-125518982-125519883,chr11-15673163-15674187,chr11-27513980-27515076,chr11-32023220-32024313,chr13-35851571-35852340,chr13-35953287-35954202,chr13-36006991-36007902,chr13-36038839-36039803,chr14-28406288-28408073,chr14-29062165-29063230,chr14-29222446-29223345,chr14-29223391-29224338,chr14-29232231-29233158,chr14-29351975-29352871,chr14-29353518-29354222,chr14-29377816-29378726,chr14-29380607-29381584,chr14-29459510-29460554,chr14-29462044-29462990,chr14-29636937-29638069,chr14-31967384-31968195,chr17-32099058-32099974,chr17-32106127-32107120,chr19-36054033-36054971,chr2-5235874-5236964,chr2-5528119-5529268,chr2-5562231-5563144,chr2-6498957-6499983,chr2-72915724-72916596,chr2-72917167-72918054,chr2-72947961-72948713,chr2-73008459-73009387,chr2-79972352-79973427,chr2-80186895-80187913,chr2-80306536-80307338,chr20-10346839-10347790,chr21-39111954-39112872,chr21-40438332-40439223,chr21-40547557-40548527,chr21-40566051-40566955,chr21-40635267-40635728,chr21-40635787-40636730,chr21-40646388-40647337,chr21-40841555-40842462,chr21-40846491-40847451,chr21-41031519-41032443,chr21-41124379-41125267,chr21-41141773-41142762,chr3-27666482-27667414,chr3-33909865-33910824,chr3-34013901-34014847,chr3-34037847-34038795,chr3-34077469-34078460,chr3-34216673-34217604,chr3-34260101-34261042,chr3-34262937-34263884,chr3-34365470-34366314,chr3-34387531-34388521,chr3-34388837-34389546,chr3-34407061-34408113,chr3-34530984-34531815,chr4-85062314-85063164,chr5-126847010-126847611,chr5-126866571-126867520,chr5-126875058-126876023,chr5-126899456-126900323,chr5-13673338-13674196,chr5-13783415-13784350,chr5-13785493-13786428,chr5-13946011-13946843,chr5-13956743-13957680,chr5-14019585-14020488,chr5-14022811-14023735,chr5-50856018-50856964,chr5-83312238-83313127,chr7-151651765-151652666,chr7-151868793-151869793,chr7-31336079-31337148,chr7-31338193-31339053,chr7-31340306-31341222,chr7-31342894-31343705,chr7-31456463-31458145,chr7-41955614-41956534,chr8-117969222-117970164,chr8-5596260-5597203,chr8-6034438-6035328,chr9-104343839-104344776,chrX-18668133-18669109	ARHGAP5,BDNF,CDC42,CDKL5,DCLK1,DISC1,DNAH5,DSCAM,EI24,EMX1,EOMES,EXT1,FOXG1,GLI3,INSC,ISL1,LMNB1,LRRTM1,MCPH1,MKKS,NEUROD6,PAX6,PDCD6IP,PSMG1,PTBP2,RHEB,RHOT1,SMC2,SOX11,SPEN,VIM,WDFY3,WDR62,XRCC4,ZBTB18
Mouse Phenotype	MP:0004279	abnormal rostral migratory stream morphology	464	0.00463373	1	0.0942524	1.54989	27.0987	42	0.00588846	0.00912647	1141	0.0194606	1	0.160972	1.84242	6.51318	12	33	0.00323799	0.363636	chr1-57040518-57041466,chr1-57418681-57419638,chr1-57422065-57423047,chr1-57423727-57424646,chr1-57468220-57469287,chr1-57959490-57960432,chr1-58074323-58075159,chr1-58075236-58075859,chr1-58282428-58283493,chr10-33210883-33211987,chr10-33272963-33273934,chr14-73344196-73345067,chr14-73461873-73462874,chr14-73471792-73472785,chr16-13999551-14000515,chr16-14325635-14326694,chr2-7930567-7931487,chr2-8201740-8202745,chr2-8203134-8204193,chr2-8259149-8260124,chr2-8260133-8260555,chr2-8277784-8278754,chr2-8681480-8682390,chr2-8685401-8686327,chr2-8701526-8702455,chr20-11469715-11470669,chr20-11650241-11651245,chr22-40449387-40450313,chr22-40665064-40665891,chr22-40666115-40667036,chr3-71916674-71917651,chr3-72032178-72033086,chr3-72245177-72246134,chr3-72261479-72262450,chr4-163243790-163244743,chr5-13956743-13957680,chr5-14019585-14020488,chr5-14022811-14023735,chr6-129280930-129282485,chr9-2459338-2460477,chr9-2461584-2462550,chr9-2559221-2560164	DAB1,ID2,ITGB1,JAG1,LAMA2,MKL1,MKL2,NPY1R,NUMB,PROK2,TRIO,VLDLR
Mouse Phenotype	MP:0006068	abnormal horizontal cell morphology	465	0.00468738	1	0.0951387	1.73019	16.1832	28	0.00351655	0.00608431	723	0.00496994	1	0.0648773	2.22932	4.93423	11	25	0.00296816	0.44	chr1-156434574-156435644,chr1-156436172-156437155,chr1-156437448-156438314,chr14-56900487-56901411,chr14-63905821-63906699,chr14-63963227-63964057,chr15-65921587-65922578,chr15-66097367-66098314,chr15-66252041-66252871,chr15-66269161-66270317,chr16-57807866-57808783,chr16-57809414-57810297,chr16-57938630-57939551,chr17-58046469-58047395,chr17-58047463-58047869,chr17-58060328-58061261,chr17-58061628-58062416,chr3-56365961-56366919,chr4-112509076-112510213,chr4-112510748-112511710,chr4-112514495-112515914,chr6-43628937-43629792,chr6-43629934-43630589,chr6-89974570-89975454,chr6-90020253-90022338,chr9-73689092-73690015,chr9-74156625-74157546,chr9-74333239-74334248	CNGB1,ERC2,GJA10,GTPBP2,MEF2D,MEGF11,NEUROG2,OTX2,RORB,SRSF1,SYNE2
Mouse Phenotype	MP:0004238	absent pterygoid muscle	466	0.00476177	1	0.0964411	2.34227	5.55017	13	0.00120603	0.00282486	2795	0.176756	1	0.596859	2.53332	0.789477	2	4	0.000539665	0.5	chr14-28406288-28408073,chr14-29062165-29063230,chr14-29222446-29223345,chr14-29223391-29224338,chr14-29232231-29233158,chr14-29351975-29352871,chr14-29353518-29354222,chr14-29377816-29378726,chr14-29380607-29381584,chr14-29459510-29460554,chr14-29462044-29462990,chr14-29636937-29638069,chr6-133697471-133698403	FOXG1,TCF21
Mouse Phenotype	MP:0004236	absent masseter muscle	466	0.00476177	1	0.0964411	2.34227	5.55017	13	0.00120603	0.00282486	2795	0.176756	1	0.596859	2.53332	0.789477	2	4	0.000539665	0.5	chr14-28406288-28408073,chr14-29062165-29063230,chr14-29222446-29223345,chr14-29223391-29224338,chr14-29232231-29233158,chr14-29351975-29352871,chr14-29353518-29354222,chr14-29377816-29378726,chr14-29380607-29381584,chr14-29459510-29460554,chr14-29462044-29462990,chr14-29636937-29638069,chr6-133697471-133698403	FOXG1,TCF21
Mouse Phenotype	MP:0009899	hyoid bone hypoplasia	468	0.00479389	1	0.0966767	2.34031	5.55481	13	0.00120704	0.00282486	4724	0.416044	1	0.831206	1.44761	1.38158	2	7	0.000539665	0.285714	chr14-28406288-28408073,chr14-29062165-29063230,chr14-29222446-29223345,chr14-29223391-29224338,chr14-29232231-29233158,chr14-29351975-29352871,chr14-29353518-29354222,chr14-29377816-29378726,chr14-29380607-29381584,chr14-29459510-29460554,chr14-29462044-29462990,chr14-29636937-29638069,chr6-44636342-44637224	FOXG1,RUNX2
Mouse Phenotype	MP:0009538	abnormal synapse morphology	469	0.00484048	1	0.0974083	1.22388	141.353	173	0.0307156	0.0375923	242	6.8539e-05	0.646871	0.00267302	1.5741	40.658	64	206	0.0172693	0.31068	chr1-164785509-164786442,chr1-165289950-165290888,chr1-171896960-171897902,chr1-175380402-175381481,chr1-175563124-175564172,chr1-175743121-175744041,chr1-175750379-175751258,chr1-175754091-175756315,chr1-175758398-175759275,chr1-175763219-175764310,chr1-204923756-204924709,chr1-2437730-2438662,chr1-65170174-65171124,chr1-65175257-65176556,chr10-16544527-16545386,chr10-16592159-16593273,chr10-33210883-33211987,chr10-33272963-33273934,chr10-69751574-69752488,chr10-69854427-69856505,chr10-69861167-69862062,chr10-69914345-69915246,chr11-22542894-22543864,chr11-22581606-22582557,chr11-70625605-70626542,chr11-70826284-70827225,chr11-70828400-70829290,chr11-70847031-70847982,chr11-70951972-70952738,chr12-13275332-13276361,chr12-13311353-13312222,chr12-13981593-13982596,chr12-14058420-14059252,chr13-34043795-34044788,chr13-34409483-34410381,chr13-34428735-34429663,chr13-34553129-34554046,chr13-34587608-34588576,chr13-34617207-34618172,chr13-34670854-34671778,chr13-34738288-34740112,chr13-34750118-34751259,chr14-58639681-58640553,chr14-58701015-58701882,chr14-58774382-58775313,chr14-58788458-58790448,chr14-58812076-58812968,chr14-58864715-58865626,chr14-58953827-58954474,chr14-59017214-59018084,chr14-63905821-63906699,chr14-63963227-63964057,chr14-66311712-66312652,chr14-77825760-77826660,chr14-78785016-78785938,chr14-79175390-79176291,chr15-83537366-83538272,chr16-76121356-76122253,chr16-76493821-76494706,chr16-76576334-76577248,chr16-76770962-76771899,chr16-76818272-76819099,chr16-76885638-76886612,chr16-76947606-76948558,chr17-10045567-10046414,chr17-10096056-10096988,chr17-10198245-10199218,chr17-45896822-45897674,chr17-79531299-79532691,chr17-79610706-79611611,chr17-79691579-79692517,chr18-107769-108730,chr18-34592718-34593692,chr18-34605112-34606047,chr18-34692073-34693016,chr19-11096103-11097009,chr19-13623840-13624829,chr19-13707674-13708604,chr19-13712453-13713415,chr19-29761514-29762406,chr19-47514835-47515767,chr19-49428899-49429710,chr19-49436969-49437777,chr19-49443271-49444179,chr2-149971796-149972838,chr2-150127163-150128092,chr2-150145057-150146012,chr2-150811160-150812091,chr2-151032960-151033805,chr2-151844928-151845881,chr2-152062288-152063186,chr2-25281321-25282278,chr2-25314658-25315535,chr2-79972352-79973427,chr2-80186895-80187913,chr2-80306536-80307338,chr20-1693193-1694082,chr20-1844398-1845352,chr20-63498873-63499755,chr21-32834579-32835591,chr21-45045334-45046250,chr21-45056050-45057073,chr21-45099374-45100156,chr22-38250015-38250990,chr3-11982254-11983163,chr3-12003746-12004774,chr3-12040710-12041550,chr3-56365961-56366919,chr3-62378088-62379027,chr3-62379060-62379937,chr3-62405305-62406211,chr3-62461980-62462935,chr3-62472849-62473817,chr3-62473876-62474592,chr3-62475188-62476048,chr3-62534006-62534935,chr3-62556167-62557065,chr3-62558205-62559093,chr3-6911975-6912871,chr4-187414984-187415887,chr4-187575506-187576448,chr4-41420343-41421227,chr4-41422853-41423792,chr4-41428502-41429556,chr4-41476150-41477101,chr4-91958385-91959303,chr4-91963154-91963996,chr5-17055822-17056775,chr6-144326300-144327788,chr6-167446750-167447664,chr6-167540447-167541464,chr6-167572574-167573491,chr6-167573550-167573989,chr6-167686858-167688516,chr6-167779058-167779886,chr6-167825230-167825975,chr6-34448811-34449664,chr6-40426168-40426741,chr6-40754216-40755851,chr6-56914560-56915489,chr6-6003493-6004268,chr6-6007087-6007990,chr6-6008464-6009355,chr6-72417500-72419331,chr6-83708678-83709576,chr7-108367845-108368798,chr7-108404573-108405505,chr7-108408222-108409543,chr7-108448625-108449685,chr7-15861707-15862651,chr7-31336079-31337148,chr7-31338193-31339053,chr7-31340306-31341222,chr7-31342894-31343705,chr7-31456463-31458145,chr7-83084892-83085795,chr7-83101264-83102188,chr7-83484586-83485529,chr7-83487463-83488398,chr8-32846180-32847065,chr9-126723421-126724412,chr9-17621869-17622833,chr9-17628063-17629068,chr9-17824255-17825225,chr9-17906188-17907107,chr9-18019880-18020773,chr9-84435462-84437228,chr9-84943394-84944332,chr9-85108468-85109380,chr9-85150928-85151634,chr9-85393892-85394757,chr9-98706868-98707834,chr9-98708543-98709485	ADARB1,AFDN,BASP1,C1QL3,CACNA1A,CACNB4,CADPS,CCNE1,CNTNAP4,COL13A1,DACT1,DNAJC6,DNM3,DNMT3A,DST,DTNA,EEF1A2,ERC2,FAT1,GABBR2,GAS7,GPHN,GRID2,GRIN2B,GRM7,ITGB1,LDLR,LMX1A,LMX1B,LRFN2,LRRTM1,MAPT,MEOX2,NAPA,NBEA,NEUROD6,NFASC,NRCAM,NRG1,NRN1,NRXN3,NTRK2,OLIG2,PACSIN1,PCLO,PEX10,RBFOX3,RIMS1,RND3,SH3GL2,SH3GL3,SHANK2,SIRPA,SIRPG,SLC17A6,SLC17A7,SNAP91,SYN2,SYNE2,TMEM184B,TNR,UCHL1,USP14,UTRN
Mouse Phenotype	MP:0010772	abnormal pollex morphology	470	0.00485012	1	0.0973945	6.00134	0.666518	4	0.000144832	0.000869187	4260	0.355792	1	0.788255	2.53332	0.394738	1	2	0.000269833	0.5	chr14-69953264-69954214,chr14-70079787-70080678,chr14-70176785-70177715,chr14-70187258-70188155	SMOC1
Mouse Phenotype	MP:0010235	abnormal retina inner limiting membrane morphology	471	0.00497044	1	0.0995987	2.69122	3.71579	10	0.000807429	0.00217297	5361	0.488964	1	0.860818	1.26666	1.57895	2	8	0.000539665	0.25	chr17-58046469-58047395,chr17-58047463-58047869,chr17-58060328-58061261,chr17-58061628-58062416,chr2-1720852-1721766,chr2-1866237-1867198,chr2-2102735-2103745,chr2-2157917-2158901,chr2-2181221-2181952,chr2-2188564-2189527	PXDN,SRSF1
Mouse Phenotype	MP:0008949	increased Cajal-Retzius cell number	472	0.00500271	1	0.100033	3.90202	1.53767	6	0.00033413	0.00130378	2795	0.176756	1	0.596859	2.53332	0.789477	2	4	0.000539665	0.5	chr2-72915724-72916596,chr2-72917167-72918054,chr2-72947961-72948713,chr2-73008459-73009387,chr3-194164692-194165710,chr3-194261882-194262867	EMX1,HES1
Mouse Phenotype	MP:0011298	ureter hypoplasia	473	0.00503575	1	0.100481	2.326	5.58898	13	0.00121447	0.00282486	773	0.00638203	1	0.0779219	4.05332	0.986846	4	5	0.00107933	0.8	chr14-58639681-58640553,chr14-58701015-58701882,chr14-58774382-58775313,chr14-58788458-58790448,chr14-58812076-58812968,chr14-58864715-58865626,chr14-58953827-58954474,chr14-59017214-59018084,chr3-197225778-197226775,chr3-197466758-197467781,chr3-41234847-41235787,chr3-41304317-41305209,chr6-133697471-133698403	CTNNB1,DACT1,DLG1,TCF21
Mouse Phenotype	MP:0004617	sacral vertebral transformation	474	0.00504512	1	0.100455	2.68527	3.72402	10	0.000809217	0.00217297	2292	0.102463	1	0.421922	1.68888	4.14475	7	21	0.00188883	0.333333	chr11-114159702-114160638,chr11-118435829-118436743,chr12-53984612-53985506,chr17-38751439-38752093,chr17-73660074-73660986,chr17-73856376-73857270,chr17-74000890-74001820,chr17-74041566-74043229,chr2-176122306-176123267,chr8-38494845-38495712	FGFR1,HOXC10,HOXD9,KMT2A,PCGF2,RPL38,ZBTB16
Mouse Phenotype	MP:0003406	failure of zygotic cell division	475	0.00505156	1	0.100372	2.3251	5.59117	13	0.00121494	0.00282486	2489	0.126453	1	0.479495	1.68888	3.55264	6	18	0.001619	0.333333	chr10-60606681-60607091,chr10-60607191-60607774,chr11-70625605-70626542,chr11-89063178-89064054,chr12-124588502-124589444,chr12-124673975-124674879,chr12-124720315-124721263,chr12-124752321-124753707,chr12-124848537-124849400,chr16-21190394-21191337,chr16-21192729-21193623,chr16-21226413-21227322,chr9-113993851-113994772	AMBP,CDK1,CTTN,SCARB1,TYR,ZP2
Mouse Phenotype	MP:0013517	increased KLRG1-positive CD4-negative NK T cell number	476	0.00506825	1	0.100492	4.62184	1.08182	5	0.000235076	0.00108648	3089	0.197369	1	0.603033	5.06665	0.197369	1	1	0.000269833	1	chr6-89974570-89975454,chr6-90020253-90022338,chr6-90362080-90363071,chr6-90372477-90373386,chr6-90421386-90422453	BACH2
Mouse Phenotype	MP:0013514	increased memory-marker CD4-negative NK T cell number	476	0.00506825	1	0.100492	4.62184	1.08182	5	0.000235076	0.00108648	3089	0.197369	1	0.603033	5.06665	0.197369	1	1	0.000269833	1	chr6-89974570-89975454,chr6-90020253-90022338,chr6-90362080-90363071,chr6-90372477-90373386,chr6-90421386-90422453	BACH2
Mouse Phenotype	MP:0002983	increased retinal ganglion cell number	478	0.0050883	1	0.100467	2.05492	8.27283	17	0.00179766	0.00369405	4856	0.432334	1	0.840273	1.26666	2.36843	3	12	0.000809498	0.25	chr21-40438332-40439223,chr21-40547557-40548527,chr21-40566051-40566955,chr21-40635267-40635728,chr21-40635787-40636730,chr21-40646388-40647337,chr21-40841555-40842462,chr21-40846491-40847451,chr21-41031519-41032443,chr21-41124379-41125267,chr21-41141773-41142762,chr4-112509076-112510213,chr4-112510748-112511710,chr4-112514495-112515914,chr9-73689092-73690015,chr9-74156625-74157546,chr9-74333239-74334248	DSCAM,NEUROG2,RORB
Mouse Phenotype	MP:0002223	lymphoid hypoplasia	479	0.00513456	1	0.101169	2.41756	4.96368	12	0.00107859	0.00260756	5535	0.542087	1	0.924339	1.08571	2.76317	3	14	0.000809498	0.214286	chr2-100042802-100043748,chr2-100104423-100105349,chr2-99572107-99573094,chr2-99648175-99649190,chr2-99710538-99711459,chr2-99762481-99763331,chr2-99764576-99765532,chr2-99852534-99853398,chr2-99867544-99868465,chr20-63498873-63499755,chr8-127735033-127736525,chr8-128074319-128075329	EEF1A2,MYC,REV1
Mouse Phenotype	MP:0003201	extremity edema	480	0.00514719	1	0.101207	2.41678	4.96529	12	0.00107894	0.00260756	5591	0.555855	1	0.938323	1.12592	1.77632	2	9	0.000539665	0.222222	chr1-201055705-201056661,chr6-21114858-21115827,chr6-21137466-21138561,chr6-21140862-21141722,chr6-21270400-21271438,chr6-21274495-21275429,chr6-21331012-21331977,chr6-21419715-21421678,chr6-21478823-21479905,chr6-21844844-21845791,chr6-21983979-21985027,chr6-21998874-21999852	CACNA1S,SOX4
Mouse Phenotype	MP:0005551	abnormal eye electrophysiology	481	0.00518771	1	0.101791	1.23842	123.544	153	0.0268458	0.0332464	393	0.000539776	1	0.0129629	1.47777	42.6317	63	216	0.0169995	0.291667	chr1-240656350-240657311,chr1-240829584-240830393,chr1-240835216-240835993,chr1-241144115-241144971,chr1-241309467-241310283,chr1-57040518-57041466,chr1-57418681-57419638,chr1-57422065-57423047,chr1-57423727-57424646,chr1-57468220-57469287,chr1-57959490-57960432,chr1-58074323-58075159,chr1-58075236-58075859,chr1-58282428-58283493,chr1-7850580-7851471,chr1-84436590-84437816,chr1-94094120-94095957,chr10-124222069-124223572,chr10-124413821-124414738,chr10-124430734-124431585,chr11-642347-643246,chr12-1821607-1822542,chr12-68451567-68452524,chr13-25378369-25379183,chr13-25778628-25779572,chr13-25927452-25928527,chr13-26049157-26050058,chr14-28406288-28408073,chr14-29062165-29063230,chr14-29222446-29223345,chr14-29223391-29224338,chr14-29232231-29233158,chr14-29351975-29352871,chr14-29353518-29354222,chr14-29377816-29378726,chr14-29380607-29381584,chr14-29459510-29460554,chr14-29462044-29462990,chr14-29636937-29638069,chr14-38063616-38064541,chr14-53305993-53307029,chr14-56900487-56901411,chr14-63905821-63906699,chr14-63963227-63964057,chr14-75237132-75238143,chr14-80973969-80974877,chr15-91447733-91448681,chr15-91693780-91694733,chr16-57807866-57808783,chr16-57809414-57810297,chr16-57938630-57939551,chr16-947503-948618,chr16-950576-951594,chr17-10045567-10046414,chr17-10096056-10096988,chr17-33115956-33116888,chr17-33178328-33179409,chr17-33650915-33652215,chr17-44775369-44776296,chr17-44786435-44787358,chr17-6134764-6135680,chr17-73513136-73514155,chr17-73646586-73647282,chr17-73660074-73660986,chr17-73856376-73857270,chr17-74000890-74001820,chr17-74041566-74043229,chr17-80445127-80446033,chr17-80468679-80469668,chr17-80476095-80477082,chr17-80523826-80524689,chr19-11096103-11097009,chr19-9889360-9890344,chr2-151844928-151845881,chr2-152062288-152063186,chr2-20832351-20833255,chr2-21692890-21693767,chr2-21757457-21758502,chr2-21946744-21947674,chr2-233320941-233321865,chr2-29063325-29064289,chr2-45909414-45910308,chr2-45925642-45926548,chr2-45928621-45929622,chr2-46337164-46338119,chr20-33702615-33703544,chr21-40438332-40439223,chr21-40547557-40548527,chr21-40566051-40566955,chr21-40635267-40635728,chr21-40635787-40636730,chr21-40646388-40647337,chr21-40841555-40842462,chr21-40846491-40847451,chr21-41031519-41032443,chr21-41124379-41125267,chr21-41141773-41142762,chr22-33105283-33106204,chr22-33180177-33181087,chr22-34416147-34417154,chr22-34607792-34608636,chr22-34797493-34798470,chr22-34799829-34800842,chr22-38069051-38070092,chr3-122891906-122892874,chr3-23966072-23966974,chr3-27666482-27667414,chr3-50156783-50157671,chr3-50163736-50164647,chr3-50165219-50166237,chr3-56365961-56366919,chr3-69426291-69427228,chr3-69438137-69439098,chr3-69542233-69543105,chr3-69628633-69629647,chr3-70181770-70182913,chr3-70358653-70359600,chr3-70361073-70362024,chr3-70568399-70569277,chr4-15381473-15382393,chr4-575665-577687,chr4-637429-638488,chr4-657533-658540,chr5-138610886-138611823,chr5-138645899-138646857,chr5-174837939-174838906,chr5-174953614-174954535,chr5-175045740-175046580,chr5-175287636-175288827,chr5-175415469-175416360,chr5-91110197-91112199,chr6-135830808-135831723,chr6-35534087-35535021,chr6-82584579-82585538,chr6-82603717-82604604,chr6-89974570-89975454,chr6-90020253-90022338,chr7-98826427-98827380,chr8-54940097-54940976,chr9-102533777-102534709,chr9-123654072-123654920,chr9-134164441-134165346,chr9-73689092-73690015,chr9-74156625-74157546,chr9-74333239-74334248,chr9-84435462-84437228,chr9-84943394-84944332,chr9-85108468-85109380,chr9-85150928-85151634,chr9-85393892-85394757,chr9-88716376-88717244,chr9-88733443-88734458,chrX-18668133-18669109	ABCA4,ADGRV1,AGTPBP1,AHI1,AIPL1,APOB,ASIC2,ATP8A2,BMP4,C2orf71,CACNA2D4,CACNB4,CC2D2A,CDKL5,CNGB1,CRB2,CTNNA1,DAB1,DNASE2B,DRD1,DRD4,DSCAM,E2F1,EPAS1,ERC2,FOS,FOXG1,GJA10,GJC1,GNAT1,GNG13,GRIN3A,LARGE1,LDLR,MDM1,MITF,NPTX1,NPTX2,NTRK2,NXNL2,OAT,OLFM2,OTX2,PDE6B,PER3,RCVRN,RGS7,RORB,RP1,RS1,RXRA,SAG,SDK2,SEMA5B,SLC16A8,SLC4A7,SSTR1,SV2B,SYNE2,THRB,TSHR,TULP1,UBE3D
Mouse Phenotype	MP:0001502	abnormal circadian rhythm	482	0.00522429	1	0.102296	1.37844	52.233	72	0.0113501	0.0156454	487	0.00137895	1	0.0267239	1.68888	18.3553	31	93	0.00836481	0.333333	chr1-150281929-150282892,chr1-182651075-182651998,chr1-57959490-57960432,chr1-58074323-58075159,chr1-58075236-58075859,chr1-58282428-58283493,chr1-7850580-7851471,chr11-112611069-112611969,chr11-112612013-112612882,chr11-112634338-112635468,chr11-112658798-112659784,chr11-45853091-45853969,chr11-642347-643246,chr12-107027284-107028199,chr13-100958610-100959513,chr14-77193745-77194600,chr16-72199607-72200421,chr16-72312602-72313532,chr16-73553757-73554648,chr16-73912034-73912910,chr16-73997584-73999136,chr16-74113304-74114233,chr17-17781886-17782854,chr17-40106640-40107529,chr17-40107910-40108841,chr18-1495829-1496768,chr18-61292532-61293459,chr18-63293690-63294633,chr18-965987-966872,chr19-42042614-42043581,chr2-134173113-134174113,chr2-134717098-134718008,chr2-134718529-134719456,chr2-7930567-7931487,chr2-8201740-8202745,chr2-8203134-8204193,chr2-8259149-8260124,chr2-8260133-8260555,chr2-8277784-8278754,chr2-8681480-8682390,chr2-8685401-8686327,chr2-8701526-8702455,chr22-40665064-40665891,chr22-40666115-40667036,chr22-40694168-40695114,chr3-23966072-23966974,chr3-4577419-4578361,chr3-4583090-4583984,chr3-4812382-4813428,chr3-50156783-50157671,chr3-50163736-50164647,chr3-50165219-50166237,chr4-157220132-157221038,chr4-157880578-157881495,chr4-575665-577687,chr4-637429-638488,chr4-657533-658540,chr6-155387236-155388226,chr6-155437068-155438063,chr6-155985387-155986339,chr6-156115849-156116729,chr6-156125897-156127113,chr6-16057188-16059421,chr7-31336079-31337148,chr7-31338193-31339053,chr7-74632256-74633169,chr9-122317993-122318955,chr9-84435462-84437228,chr9-84943394-84944332,chr9-85108468-85109380,chr9-85150928-85151634,chr9-85393892-85394757	ADCYAP1,ADCYAP1R1,ATP1A3,BHLHE40,CIART,CRY1,CRY2,DRD4,DTNBP1,GNAT1,GRIA2,GTF2IRD1,ID2,MC4R,MCHR1,NALCN,NCAM1,NGB,NOX3,NR1D1,NR1D2,NTRK2,OMA1,PDE6B,PER3,PHLPP1,PTGS1,RAI1,RGS16,TMEM163,ZFHX3
Mouse Phenotype	MP:0006394	abnormal vertebral epiphyseal plate morphology	483	0.00525057	1	0.102598	2.84938	3.15859	9	0.000686351	0.00195567	2552	0.143499	1	0.530699	2.17142	1.38158	3	7	0.000809498	0.428571	chr17-38867217-38868166,chr4-154035016-154036039,chr5-32682804-32683701,chr5-32709417-32710433,chr5-32710507-32711470,chr5-33153123-33154183,chr5-33178967-33179871,chr5-33223687-33224581,chr5-33232708-33233703	LASP1,NPR3,SFRP2
Mouse Phenotype	MP:0001406	abnormal gait	484	0.00526319	1	0.102632	1.16016	256.861	298	0.0558151	0.0647545	592	0.00251001	1	0.040016	1.27807	87.6319	112	444	0.0302213	0.252252	chr1-110593601-110594524,chr1-115183430-115184270,chr1-115190658-115191150,chr1-185936339-185937305,chr1-185960481-185961526,chr1-186099486-186100386,chr1-204923756-204924709,chr1-57040518-57041466,chr1-57418681-57419638,chr1-57422065-57423047,chr1-57423727-57424646,chr1-57468220-57469287,chr1-57959490-57960432,chr1-58074323-58075159,chr1-58075236-58075859,chr1-58282428-58283493,chr1-58709459-58710449,chr10-33210883-33211987,chr10-33272963-33273934,chr10-60606681-60607091,chr10-60607191-60607774,chr10-77042886-77043799,chr10-77044805-77045818,chr10-77338895-77339812,chr11-10478559-10479759,chr11-107593777-107594650,chr11-107689226-107690259,chr11-107699428-107700521,chr11-107711801-107712503,chr11-107712720-107713684,chr11-111978206-111979053,chr11-129312900-129314231,chr11-783281-784250,chr11-789651-790578,chr11-96162637-96163545,chr11-96306913-96308005,chr12-3493141-3494107,chr12-3643886-3644800,chr12-40643109-40644027,chr12-40693299-40694175,chr12-40854187-40855123,chr12-41073489-41074518,chr12-41101448-41102359,chr12-4978472-4979487,chr12-5195228-5196118,chr12-71164315-71165229,chr13-101775090-101775994,chr13-101898546-101899453,chr13-25378369-25379183,chr13-25778628-25779572,chr13-25927452-25928527,chr13-26049157-26050058,chr13-33203936-33205174,chr13-70107839-70108776,chr13-70223661-70224574,chr13-70362604-70363530,chr13-70393224-70394038,chr13-70516034-70516971,chr14-32477765-32478676,chr14-33925778-33926709,chr14-54781764-54782706,chr14-69953264-69954214,chr14-70079787-70080678,chr14-70176785-70177715,chr14-70187258-70188155,chr14-87496884-87497855,chr15-25568502-25569476,chr15-25665744-25666621,chr15-25717368-25718263,chr15-25789572-25790706,chr15-27432387-27433206,chr15-27479118-27480279,chr15-27486624-27487599,chr15-28110125-28111062,chr15-61084359-61085465,chr15-61522139-61523074,chr15-73601462-73602475,chr16-49498117-49499435,chr17-12069246-12070157,chr17-14427778-14428707,chr17-15267701-15268626,chr17-46950919-46951952,chr17-63364107-63365024,chr17-81403527-81404406,chr17-81419101-81420043,chr18-52647969-52648950,chr18-52656925-52657820,chr18-53038784-53039616,chr18-53039871-53040886,chr18-5543173-5544058,chr18-5876668-5877563,chr18-9433702-9434735,chr19-13623840-13624829,chr19-13707674-13708604,chr19-13712453-13713415,chr19-1445926-1446891,chr19-1449620-1450534,chr19-42042614-42043581,chr19-42242416-42243422,chr19-47514835-47515767,chr2-105604736-105605648,chr2-105645292-105645823,chr2-105645833-105646677,chr2-105869147-105870043,chr2-106030152-106031215,chr2-12017436-12018388,chr2-149971796-149972838,chr2-150127163-150128092,chr2-150145057-150146012,chr2-150811160-150812091,chr2-151032960-151033805,chr2-151568205-151569144,chr2-151844928-151845881,chr2-152062288-152063186,chr2-176122306-176123267,chr2-221153971-221154858,chr2-221895507-221897549,chr2-25281321-25282278,chr2-25314658-25315535,chr2-63874995-63875866,chr2-72915724-72916596,chr2-72917167-72918054,chr2-72947961-72948713,chr2-73008459-73009387,chr20-47921489-47922474,chr20-48008831-48009831,chr20-48298765-48299712,chr20-48335402-48337089,chr20-48340547-48341535,chr20-48436330-48437400,chr20-48448420-48449544,chr20-48691291-48692161,chr20-48696382-48697159,chr20-48731568-48732642,chr20-48790590-48791544,chr20-48802857-48803794,chr20-48805098-48806011,chr20-48904683-48905608,chr21-37780768-37781694,chr21-37784223-37785187,chr21-37915966-37916927,chr21-40438332-40439223,chr21-40547557-40548527,chr21-40566051-40566955,chr21-40635267-40635728,chr21-40635787-40636730,chr21-40646388-40647337,chr21-40841555-40842462,chr21-40846491-40847451,chr21-41031519-41032443,chr21-41124379-41125267,chr21-41141773-41142762,chr21-43731990-43732940,chr22-26141647-26142529,chr22-33105283-33106204,chr22-33180177-33181087,chr22-34416147-34417154,chr22-34607792-34608636,chr22-34797493-34798470,chr22-34799829-34800842,chr3-10462522-10463280,chr3-10463775-10464704,chr3-192259701-192260670,chr3-192407658-192408542,chr3-192409650-192410466,chr3-192802774-192804047,chr3-4577419-4578361,chr3-4583090-4583984,chr3-4812382-4813428,chr3-50156783-50157671,chr3-50163736-50164647,chr3-50165219-50166237,chr3-50644268-50645174,chr3-50649176-50650138,chr3-50674693-50675661,chr3-58007931-58008821,chr3-58117598-58118571,chr3-58119126-58119863,chr3-58151370-58152314,chr3-6911975-6912871,chr3-75906131-75907180,chr3-75943825-75944752,chr3-75946953-75947890,chr3-75966799-75967703,chr3-75982934-75983801,chr4-41420343-41421227,chr4-41422853-41423792,chr4-41428502-41429556,chr4-41476150-41477101,chr4-91958385-91959303,chr4-91963154-91963996,chr5-114686102-114686966,chr5-114957130-114958081,chr5-115096041-115097050,chr5-13673338-13674196,chr5-13783415-13784350,chr5-13785493-13786428,chr5-13946011-13946843,chr5-13956743-13957680,chr5-14019585-14020488,chr5-14022811-14023735,chr5-175681011-175682366,chr5-175692380-175693338,chr5-175818730-175819557,chr5-42521106-42522027,chr5-74646749-74647672,chr5-74672769-74673802,chr5-88470475-88471362,chr5-88692040-88692732,chr5-88870077-88871700,chr5-89253361-89254297,chr5-89756716-89757592,chr5-89827199-89828107,chr5-89901227-89902742,chr6-107414058-107414955,chr6-129280930-129282485,chr6-144326300-144327788,chr6-146422752-146423676,chr6-155387236-155388226,chr6-155437068-155438063,chr6-155985387-155986339,chr6-156115849-156116729,chr6-156125897-156127113,chr6-160088160-160089333,chr6-160095026-160096042,chr6-16319847-16320815,chr6-163207323-163208298,chr6-16425854-16426762,chr6-16430104-16431295,chr6-16432190-16433273,chr6-33723548-33724480,chr6-56914560-56915489,chr6-81901260-81902201,chr7-107469626-107470563,chr7-107591128-107592006,chr7-107592315-107593077,chr7-107609609-107610610,chr7-107644290-107645205,chr7-107661228-107662163,chr7-108367845-108368798,chr7-108404573-108405505,chr7-108408222-108409543,chr7-108448625-108449685,chr7-139538920-139539752,chr7-155766868-155767754,chr7-155768010-155768955,chr7-15861707-15862651,chr7-18514781-18515934,chr7-74632256-74633169,chr7-94283783-94284747,chr8-10095050-10096007,chr8-10108312-10109305,chr8-10173105-10174099,chr8-10193046-10193966,chr8-10207414-10208348,chr8-10218290-10219220,chr8-10352346-10353468,chr8-10364804-10365733,chr8-10365921-10366884,chr8-10424874-10425758,chr8-10426229-10427101,chr8-121430232-121431182,chr8-22689592-22690483,chr8-25990330-25991291,chr8-26258575-26259698,chr8-32846180-32847065,chr8-38494845-38495712,chr8-59282397-59283948,chr8-59310132-59311127,chr8-59367076-59367939,chr8-59387890-59389441,chr8-59389491-59389881,chr8-59657257-59658252,chr8-60135807-60136723,chr8-68212625-68213754,chr8-68330473-68331428,chr8-68682670-68683548,chr8-68822510-68823357,chr8-68829336-68830267,chr8-9663894-9664737,chr8-9699225-9700217,chr8-9863619-9864422,chr8-9898157-9898963,chr8-9899056-9899682,chr8-9905525-9906415,chr8-9962967-9963953,chr9-133700922-133701822,chr9-133702182-133703128,chr9-137691281-137692213,chr9-137877243-137878159,chr9-2459338-2460477,chr9-2461584-2462550,chr9-2559221-2560164,chr9-73689092-73690015,chr9-74156625-74157546,chr9-74333239-74334248,chr9-87507335-87508231,chr9-87509315-87510270	AMPD3,ANK3,APC2,ATP1A3,ATP2B2,ATP8A2,ATXN1,BAHCC1,BARX2,CA8,CACNA1A,CACNA1B,CACNB4,CEND1,CNTN1,COL1A2,CPLX2,CSTB,CYB561,DAB1,DAPK1,DBH,DCC,DIXDC1,DNAH5,DNMT3A,DOCK3,DSCAM,DST,EBF2,EGR3,ELMOD1,EMX1,ENSG00000262633,EPB41L3,EPHA4,FAM46A,FGF12,FGF14,FGFR1,FLNB,GALC,GPR22,GRID2,GRM1,GRM7,GSK3A,GTF2IRD1,HAS2,HEXB,HIPK2,HOXD9,IGF2R,IP6K3,ITGB1,ITPR1,KCNA1,KCNA2,KCNJ6,KCNMA1,KCNN2,KL,KLHL1,LAMA2,LARGE1,LPIN1,MAP2K4,MEF2C,MEOX2,MSRA,MTMR2,MYSM1,NAPA,NCK2,NEB,NFASC,NGF,NOX3,NPAS3,NPTN,NRCAM,NRG1,NTF3,OCA2,PDSS2,PMP22,PREX1,PREX2,PRG4,PRKN,PRMT8,PTPRR,QKI,RND3,ROBO2,RORA,RORB,SAMD4A,SELENOP,SEMA3F,SEZ6L,SHH,SLC26A4,SMOC1,TWIST1,TWSG1,UBE3A,UCHL1,UTRN,VLDLR,VPS54,ZNF423
Mouse Phenotype	MP:0012818	rhombomere transformation	485	0.00527393	1	0.10263	5.85834	0.682788	4	0.000148368	0.000869187	4260	0.355792	1	0.788255	2.53332	0.394738	1	2	0.000269833	0.5	chr10-93074480-93075511,chr10-93177462-93178758,chr10-93198853-93199803,chr10-93419824-93420743	CYP26A1
Mouse Phenotype	MP:0009630	absent axillary lymph nodes	486	0.00529016	1	0.102734	2.0465	8.30686	17	0.00180506	0.00369405	6748	0.759321	1	1	0.779484	2.5658	2	13	0.000539665	0.153846	chr2-7930567-7931487,chr2-8201740-8202745,chr2-8203134-8204193,chr2-8259149-8260124,chr2-8260133-8260555,chr2-8277784-8278754,chr2-8681480-8682390,chr2-8685401-8686327,chr2-8701526-8702455,chr8-59043641-59044586,chr8-59264001-59264968,chr8-59282397-59283948,chr8-59310132-59311127,chr8-59367076-59367939,chr8-59387890-59389441,chr8-59389491-59389881,chr8-59657257-59658252	ID2,TOX
Mouse Phenotype	MP:0002990	short ureter	487	0.00531579	1	0.103019	2.04546	8.31111	17	0.00180598	0.00369405	1982	0.082157	1	0.39122	2.25184	1.77632	4	9	0.00107933	0.444444	chr14-58639681-58640553,chr14-58701015-58701882,chr14-58774382-58775313,chr14-58788458-58790448,chr14-58812076-58812968,chr14-58864715-58865626,chr14-58953827-58954474,chr14-59017214-59018084,chr3-197225778-197226775,chr3-197466758-197467781,chr3-75906131-75907180,chr3-75943825-75944752,chr3-75946953-75947890,chr3-75966799-75967703,chr3-75982934-75983801,chr7-155766868-155767754,chr7-155768010-155768955	DACT1,DLG1,ROBO2,SHH
Mouse Phenotype	MP:0000857	abnormal cerebellar foliation	488	0.0053174	1	0.102839	1.27781	92.3457	118	0.0200664	0.025641	405	0.000703274	1	0.0163889	1.68888	20.7238	35	105	0.00944414	0.333333	chr1-164785509-164786442,chr1-165289950-165290888,chr1-244050706-244051620,chr1-244053548-244054480,chr1-244054524-244055382,chr1-244064841-244065698,chr1-244065738-244066632,chr1-244069064-244070047,chr1-244139402-244140343,chr1-244171309-244172246,chr1-244299117-244300075,chr1-32040480-32041436,chr1-32043819-32044843,chr1-57040518-57041466,chr1-57418681-57419638,chr1-57422065-57423047,chr1-57423727-57424646,chr1-57468220-57469287,chr1-57959490-57960432,chr1-58074323-58075159,chr1-58075236-58075859,chr1-58282428-58283493,chr1-60279949-60280776,chr1-60281093-60282003,chr1-60367326-60368295,chr1-60564605-60565597,chr1-60587523-60588448,chr1-60864977-60865951,chr1-60890417-60892155,chr1-60895272-60896223,chr1-60896631-60897660,chr1-60969738-60971457,chr1-61110297-61111204,chr1-61141929-61142740,chr1-61183864-61184881,chr1-61198280-61199246,chr1-61591310-61592256,chr1-61641317-61642272,chr10-33210883-33211987,chr10-33272963-33273934,chr11-125518982-125519883,chr11-207034-207987,chr12-113471401-113472348,chr12-113724706-113725639,chr12-113756788-113757817,chr12-5195228-5196118,chr13-35851571-35852340,chr13-35953287-35954202,chr13-36006991-36007902,chr13-36038839-36039803,chr14-32477765-32478676,chr14-33925778-33926709,chr14-73344196-73345067,chr14-73461873-73462874,chr14-73471792-73472785,chr15-61084359-61085465,chr15-61522139-61523074,chr16-49498117-49499435,chr17-1005244-1006137,chr17-1143234-1144167,chr17-1153555-1154445,chr17-1181295-1182247,chr17-32693124-32694047,chr2-136664793-136665568,chr2-16120476-16121338,chr2-16364965-16365857,chr2-16639413-16640615,chr2-16663951-16664856,chr2-229370318-229371259,chr2-79972352-79973427,chr2-80186895-80187913,chr21-37780768-37781694,chr21-37784223-37785187,chr21-37915966-37916927,chr21-40438332-40439223,chr21-40547557-40548527,chr21-40566051-40566955,chr21-40635267-40635728,chr21-40635787-40636730,chr21-40646388-40647337,chr21-40841555-40842462,chr21-40846491-40847451,chr21-41031519-41032443,chr21-41124379-41125267,chr21-41141773-41142762,chr4-151860308-151861227,chr4-151865046-151866297,chr4-151917948-151918822,chr4-152289743-152290578,chr4-152605307-152606406,chr4-91958385-91959303,chr4-91963154-91963996,chr5-123364469-123365286,chr6-107414058-107414955,chr6-135830808-135831723,chr6-61949813-61950660,chr6-62543330-62544263,chr7-108367845-108368798,chr7-108404573-108405505,chr7-108408222-108409543,chr7-108448625-108449685,chr7-114085512-114086417,chr7-155766868-155767754,chr7-155768010-155768955,chr7-41955614-41956534,chr9-13414306-13415085,chr9-13877580-13879197,chr9-14006167-14007094,chr9-14303266-14304128,chr9-14304211-14304923,chr9-14313738-14314549,chr9-14315041-14315961,chr9-14349603-14350544,chr9-14383115-14384390,chr9-14402790-14403776,chr9-2459338-2460477,chr9-2461584-2462550,chr9-2559221-2560164	ABR,AHI1,CDK5R1,CEP120,CTNNA2,CXCR4,DAB1,DCLK1,DNER,DSCAM,EI24,FBXW7,FOXP2,GLI3,GRID2,ITGB1,KCNJ6,KHDRBS1,KHDRBS2,LHX5,LMX1A,MYCN,NFIA,NFIB,NPAS3,NRCAM,NTF3,NUMB,PDSS2,RIC8A,RORA,SHH,VLDLR,ZBTB18,ZNF423
Mouse Phenotype	MP:0010168	increased CD4-positive, CD25-positive, alpha-beta regulatory T cell number	489	0.00533908	1	0.103047	1.77463	14.0874	25	0.00306115	0.00543242	1393	0.0333714	1	0.226101	1.89999	4.73686	9	24	0.00242849	0.375	chr10-1327322-1328395,chr10-1328694-1329658,chr11-130261262-130262216,chr13-39765629-39766496,chr13-40457772-40458991,chr14-102386931-102387911,chr14-102392387-102393316,chr15-35566806-35567733,chr15-35838311-35839223,chr19-19280330-19281283,chr19-19303160-19304035,chr19-19304378-19305241,chr19-33667171-33667985,chr5-73955156-73956129,chr5-74100000-74100792,chr5-74192640-74193552,chr5-74206247-74207229,chr5-74226656-74227705,chr5-74646749-74647672,chr5-74672769-74673802,chr6-89974570-89975454,chr6-90020253-90022338,chr6-90362080-90363071,chr6-90372477-90373386,chr6-90421386-90422453	ANKRD9,BACH2,COG6,DPH6,ENC1,MAU2,PEPD,ST14,WDR37
Mouse Phenotype	MP:0001650	abnormal seizure response to electrical stimulation	490	0.00534611	1	0.102973	1.57434	24.1372	38	0.00524493	0.00825728	858	0.00847861	1	0.0932647	2.02666	5.92107	12	30	0.00323799	0.4	chr1-243273262-243274191,chr1-243350950-243351877,chr1-243378381-243379310,chr1-243380195-243381089,chr1-243392898-243393810,chr1-243396632-243397570,chr1-243406242-243407097,chr1-243421290-243422202,chr1-243470394-243471416,chr1-243473083-243473945,chr1-243558438-243559339,chr1-243574668-243575736,chr11-126756472-126757457,chr11-27513980-27515076,chr12-42956953-42957849,chr16-10224591-10225493,chr18-38066544-38067520,chr20-63366541-63367658,chr20-63393858-63394860,chr3-64046224-64047353,chr3-64067313-64068411,chr3-64092986-64093974,chr3-64219933-64220867,chr3-64301290-64302206,chr3-64539216-64540187,chr3-64583982-64584901,chr5-175681011-175682366,chr5-175692380-175693338,chr5-74646749-74647672,chr5-74672769-74673802,chr8-132229791-132230788,chr8-132277204-132278107,chr8-132282389-132283207,chr9-84435462-84437228,chr9-84943394-84944332,chr9-85108468-85109380,chr9-85150928-85151634,chr9-85393892-85394757	AKT3,BDNF,CELF4,GRIN2A,HEXB,HRH2,KCNQ2,KCNQ3,NTRK2,PRICKLE1,PRICKLE2,ST3GAL4
Mouse Phenotype	MP:0011510	biventricular, discordant atrioventricular connection	491	0.0053725	1	0.10327	2.83894	3.17019	9	0.000688873	0.00195567	829	0.00768343	1	0.0874744	5.06665	0.592107	3	3	0.000809498	1	chr4-15381473-15382393,chr5-13673338-13674196,chr5-13783415-13784350,chr5-13785493-13786428,chr5-13946011-13946843,chr5-13956743-13957680,chr5-14019585-14020488,chr5-14022811-14023735,chr7-21707322-21708231	CC2D2A,DNAH11,DNAH5
Mouse Phenotype	MP:0003424	premature neuronal precursor differentiation	492	0.00538316	1	0.103265	1.63282	20.2104	33	0.00439165	0.00717079	1152	0.0211943	1	0.173638	1.94871	5.1316	10	26	0.00269833	0.384615	chr1-95829038-95830156,chr1-96416074-96417468,chr1-96487084-96488671,chr1-96968293-96969264,chr1-97157284-97159219,chr11-65857776-65858598,chr12-118581098-118582041,chr12-118590516-118591409,chr12-118709607-118710506,chr2-16120476-16121338,chr2-16364965-16365857,chr2-16639413-16640615,chr2-16663951-16664856,chr2-72915724-72916596,chr2-72917167-72918054,chr2-72947961-72948713,chr2-73008459-73009387,chr2-7930567-7931487,chr2-8201740-8202745,chr2-8203134-8204193,chr2-8259149-8260124,chr2-8260133-8260555,chr2-8277784-8278754,chr2-8681480-8682390,chr2-8685401-8686327,chr2-8701526-8702455,chr3-194164692-194165710,chr3-194261882-194262867,chr3-41234847-41235787,chr3-41304317-41305209,chr4-85062314-85063164,chr7-155766868-155767754,chr7-155768010-155768955	CFL1,CTNNB1,EMX1,HES1,ID2,MYCN,PTBP2,SHH,SRRM4,WDFY3
Mouse Phenotype	MP:0001512	trunk curl	493	0.00543102	1	0.103971	1.79594	13.3635	24	0.00290384	0.00521512	5475	0.522441	1	0.900602	1.04827	5.7237	6	29	0.001619	0.206897	chr1-58709459-58710449,chr11-107593777-107594650,chr11-107689226-107690259,chr11-107699428-107700521,chr11-107711801-107712503,chr11-107712720-107713684,chr17-4516405-4517304,chr21-40438332-40439223,chr21-40547557-40548527,chr21-40566051-40566955,chr21-40635267-40635728,chr21-40635787-40636730,chr21-40646388-40647337,chr21-40841555-40842462,chr21-40846491-40847451,chr21-41031519-41032443,chr21-41124379-41125267,chr21-41141773-41142762,chr5-174837939-174838906,chr5-174953614-174954535,chr5-175045740-175046580,chr5-175287636-175288827,chr5-175415469-175416360,chr7-99120280-99121168	DRD1,DSCAM,ELMOD1,MYSM1,SMURF1,SPNS2
Mouse Phenotype	MP:0003047	abnormal thoracic vertebrae morphology	494	0.00543362	1	0.103811	1.31617	72.1793	95	0.0156843	0.0206432	971	0.0121697	1	0.118288	1.4074	28.4212	40	144	0.0107933	0.277778	chr1-201055705-201056661,chr11-114159702-114160638,chr11-118435829-118436743,chr11-78706321-78707241,chr11-78845357-78846152,chr11-80343056-80344030,chr11-89063178-89064054,chr12-53219944-53221357,chr12-53984612-53985506,chr12-53999649-54000695,chr12-54279583-54280161,chr14-53305993-53307029,chr16-636186-636587,chr17-17781886-17782854,chr17-38751439-38752093,chr17-43406453-43407450,chr17-43417244-43418154,chr17-73660074-73660986,chr17-73856376-73857270,chr17-74000890-74001820,chr17-74041566-74043229,chr18-9433702-9434735,chr2-109288612-109289687,chr2-109292421-109293158,chr2-176122306-176123267,chr2-197124593-197125533,chr2-197130485-197131394,chr2-197195268-197196175,chr2-197268903-197269861,chr2-238688254-238689064,chr2-238790304-238791642,chr2-49288010-49288963,chr2-49359628-49360656,chr2-49566828-49568541,chr20-47921489-47922474,chr20-48008831-48009831,chr20-48298765-48299712,chr20-48335402-48337089,chr20-48340547-48341535,chr20-48436330-48437400,chr20-48448420-48449544,chr20-48691291-48692161,chr20-48696382-48697159,chr20-48731568-48732642,chr3-4409328-4410095,chr3-58007931-58008821,chr3-58117598-58118571,chr3-58119126-58119863,chr3-58151370-58152314,chr4-125314559-125315430,chr4-125368011-125369066,chr4-125447460-125448371,chr4-126298087-126298988,chr4-154035016-154036039,chr4-16439425-16440324,chr4-16597697-16599285,chr5-126847010-126847611,chr5-126866571-126867520,chr5-126875058-126876023,chr5-126899456-126900323,chr5-32682804-32683701,chr5-32709417-32710433,chr5-32710507-32711470,chr5-33153123-33154183,chr5-33178967-33179871,chr5-33223687-33224581,chr5-33232708-33233703,chr6-166008456-166009497,chr6-55705449-55706352,chr7-34361406-34362632,chr8-29768473-29769565,chr8-29988970-29989892,chr8-30019910-30020839,chr8-38494845-38495712,chr8-41207925-41208903,chr8-68682670-68683548,chr8-68822510-68823357,chr8-68829336-68830267,chr8-69004088-69005120,chr8-69005257-69006209,chr8-69486401-69487791,chr8-69573773-69575500,chr8-69737281-69738232,chr9-1201558-1202456,chr9-15519567-15520475,chr9-15521109-15521943,chr9-15743876-15744774,chr9-1658548-1659396,chr9-1683654-1684534,chr9-1916240-1918160,chr9-20242323-20243622,chr9-20290026-20290826,chr9-20506195-20507222,chr9-20640191-20641146,chr9-75552335-75553348	ARL4D,BMP4,BMP5,BMPER,CACNA1S,CBX5,DMRT2,DUSP4,FAT4,FGFR1,FLNB,FSHR,HOXC10,HOXC9,HOXD9,KMT2A,LMNB1,MLLT3,NPR3,PCGF2,PCSK5,PGAP1,PSIP1,RAI1,RARG,RPL38,SEPT10,SFRP1,SFRP2,SULF1,SULF2,SUMF1,T,TAPT1,TENM4,TWIST2,TWSG1,TYR,WFIKKN1,ZBTB16
Mouse Phenotype	MP:0002651	abnormal sciatic nerve morphology	495	0.00544177	1	0.103756	1.49578	31.4217	47	0.00682783	0.010213	1183	0.0228398	1	0.182217	1.62515	10.4606	17	53	0.00458716	0.320755	chr1-204923756-204924709,chr1-38133808-38134827,chr1-38487098-38488068,chr1-38547046-38547926,chr1-38551180-38552175,chr10-33210883-33211987,chr10-33272963-33273934,chr11-96162637-96163545,chr11-96306913-96308005,chr14-87496884-87497855,chr17-45896822-45897674,chr2-12017436-12018388,chr2-149971796-149972838,chr2-150127163-150128092,chr2-150145057-150146012,chr2-150811160-150812091,chr2-151032960-151033805,chr2-172228078-172229087,chr2-176122306-176123267,chr2-63874995-63875866,chr22-33105283-33106204,chr22-33180177-33181087,chr22-34416147-34417154,chr22-34607792-34608636,chr22-34797493-34798470,chr22-34799829-34800842,chr6-142235620-142236519,chr6-142362053-142362928,chr6-142414558-142415459,chr6-142597437-142598413,chr6-142675771-142677017,chr6-142683286-142684205,chr6-142696130-142697117,chr6-142714821-142715780,chr6-142757855-142758792,chr6-142820348-142821290,chr6-142822540-142823452,chr6-142829878-142831544,chr6-142835796-142836707,chr6-56914560-56915489,chr7-108367845-108368798,chr7-108404573-108405505,chr7-108408222-108409543,chr7-108448625-108449685,chr8-24955825-24956853,chr8-25990330-25991291,chr8-26258575-26259698	ADGRG6,DST,EBF2,GALC,HOXD9,ITGA6,ITGB1,LARGE1,LPIN1,MAPT,MTMR2,NEFL,NFASC,NRCAM,POU3F1,RND3,VPS54
Mouse Phenotype	MP:0004365	abnormal strial basal cell morphology	496	0.00545442	1	0.103788	3.37809	2.07218	7	0.000450278	0.00152108	2795	0.176756	1	0.596859	2.53332	0.789477	2	4	0.000539665	0.5	chr4-54675123-54676329,chr4-54929141-54930092,chr7-107591128-107592006,chr7-107592315-107593077,chr7-107609609-107610610,chr7-107644290-107645205,chr7-107661228-107662163	KIT,SLC26A4
Mouse Phenotype	MP:0008304	abnormal organ of Corti supporting cell differentiation	497	0.00548482	1	0.104156	2.30126	5.64909	13	0.00122753	0.00282486	3699	0.25733	1	0.656577	2.02666	0.986846	2	5	0.000539665	0.4	chr14-28406288-28408073,chr14-29062165-29063230,chr14-29222446-29223345,chr14-29223391-29224338,chr14-29232231-29233158,chr14-29351975-29352871,chr14-29353518-29354222,chr14-29377816-29378726,chr14-29380607-29381584,chr14-29459510-29460554,chr14-29462044-29462990,chr14-29636937-29638069,chr5-93311618-93312510	FOXG1,NR2F1
Mouse Phenotype	MP:0000826	abnormal third ventricle morphology	498	0.00549047	1	0.104054	1.38921	48.9485	68	0.0106364	0.0147762	1543	0.0407413	1	0.2492	1.45753	14.4079	21	73	0.00566649	0.287671	chr1-22044504-22045427,chr1-60279949-60280776,chr1-60281093-60282003,chr1-60367326-60368295,chr1-60564605-60565597,chr1-60587523-60588448,chr1-60864977-60865951,chr1-60890417-60892155,chr1-60895272-60896223,chr1-60896631-60897660,chr1-60969738-60971457,chr1-61110297-61111204,chr1-61141929-61142740,chr1-61183864-61184881,chr1-61198280-61199246,chr1-61591310-61592256,chr1-61641317-61642272,chr10-103640547-103641484,chr11-22542894-22543864,chr11-22581606-22582557,chr11-70826284-70827225,chr11-70828400-70829290,chr11-70847031-70847982,chr11-70951972-70952738,chr12-108751975-108752916,chr12-108846029-108846953,chr12-99111312-99112271,chr12-99309595-99310444,chr14-32477765-32478676,chr14-33925778-33926709,chr14-56900487-56901411,chr16-8994163-8995054,chr16-9001634-9002555,chr19-12995241-12996131,chr19-13001995-13002994,chr19-13008663-13009569,chr19-13013107-13013761,chr19-13022646-13023637,chr19-47514835-47515767,chr2-149971796-149972838,chr2-150127163-150128092,chr2-150145057-150146012,chr2-150811160-150812091,chr2-151032960-151033805,chr20-10346839-10347790,chr21-40438332-40439223,chr21-40547557-40548527,chr21-40566051-40566955,chr21-40635267-40635728,chr21-40635787-40636730,chr21-40646388-40647337,chr21-40841555-40842462,chr21-40846491-40847451,chr21-41031519-41032443,chr21-41124379-41125267,chr21-41141773-41142762,chr21-45419886-45420883,chr3-41234847-41235787,chr3-41304317-41305209,chr4-72385891-72386788,chr4-72875077-72876049,chr4-85062314-85063164,chr6-16319847-16320815,chr6-16425854-16426762,chr6-16430104-16431295,chr6-16432190-16433273,chr8-61016486-61017767,chr8-61238199-61239113	ADAMTS3,APAF1,ATXN1,CDC42,CHD7,COL18A1,CORO1C,DHCR7,DSCAM,MKKS,NAPA,NFIA,NFIX,NPAS3,OTX2,RND3,SH3PXD2A,SLC17A6,ULK4,USP7,WDFY3
Mouse Phenotype	MP:0012172	abnormal amniotic fluid composition	499	0.00559442	1	0.105812	3.81048	1.5746	6	0.000342156	0.00130378	5361	0.488964	1	0.860818	1.26666	1.57895	2	8	0.000539665	0.25	chr17-75339954-75340861,chr21-34128826-34129666,chr21-34215274-34216136,chr21-34216330-34217259,chr21-34259975-34260920,chr21-34280018-34280960	SLC25A19,SLC5A3
Mouse Phenotype	MP:0003243	abnormal dopaminergic neuron morphology	500	0.00564237	1	0.106505	1.44953	37.2533	54	0.00809504	0.011734	599	0.00275385	1	0.0433904	1.88758	10.0658	19	51	0.00512682	0.372549	chr1-164785509-164786442,chr1-165289950-165290888,chr1-218380291-218381348,chr11-22542894-22543864,chr11-22581606-22582557,chr14-56900487-56901411,chr14-75806040-75806900,chr14-80973969-80974877,chr18-1495829-1496768,chr18-965987-966872,chr2-156319825-156320784,chr2-156332284-156333244,chr2-156335372-156336201,chr2-156362939-156363818,chr2-156384739-156385590,chr2-7930567-7931487,chr2-8201740-8202745,chr2-8203134-8204193,chr2-8259149-8260124,chr2-8260133-8260555,chr2-8277784-8278754,chr2-8681480-8682390,chr2-8685401-8686327,chr2-8701526-8702455,chr20-63360680-63361681,chr20-63366541-63367658,chr20-63393858-63394860,chr21-37780768-37781694,chr21-37784223-37785187,chr21-37915966-37916927,chr21-40438332-40439223,chr21-40547557-40548527,chr21-40566051-40566955,chr21-40635267-40635728,chr21-40635787-40636730,chr21-40646388-40647337,chr21-40841555-40842462,chr21-40846491-40847451,chr21-41031519-41032443,chr21-41124379-41125267,chr21-41141773-41142762,chr3-194164692-194165710,chr3-194261882-194262867,chr4-22947641-22948587,chr6-163207323-163208298,chr7-139538920-139539752,chr7-155766868-155767754,chr7-155768010-155768955,chr9-126723421-126724412,chr9-84435462-84437228,chr9-84943394-84944332,chr9-85108468-85109380,chr9-85150928-85151634,chr9-85393892-85394757	ADCYAP1,CHRNA4,DSCAM,HES1,HIPK2,ID2,KCNJ6,LMX1A,LMX1B,NR4A2,NTRK2,OTX2,PPARGC1A,PRKN,SHH,SLC17A6,TGFB2,TGFB3,TSHR
#
# Ontology	TermsTested	MinAnnotCount	MaxAnnotCount
#
# Ensembl Genes	18777	1	1000
# GO Biological Process	12917	1	1000
# GO Cellular Component	1667	1	1000
# GO Molecular Function	4174	1	1000
# Human Phenotype	6643	1	1000
# Mouse Phenotype Single KO	9071	1	1000
# Mouse Phenotype	9438	1	1000

### Sheet: Cluster_14
# GREAT version 4.0.4	Species assembly: hg38	Association rule: Basal+extension: 5000 bp upstream, 1000 bp downstream, 1000000 bp max extension, curated regulatory domains included
# Ontology summary statistics are provided in the footer.
#
# Ontology	ID	Desc	BinomRank	BinomP	BinomBonfP	BinomFdrQ	RegionFoldEnrich	ExpRegions	ObsRegions	GenomeFrac	SetCov	HyperRank	HyperP	HyperBonfP	HyperFdrQ	GeneFoldEnrich	ExpGenes	ObsGenes	TotalGenes	GeneSetCov	TermCov	Regions	Genes
Ensembl Genes	851	LMO4	1	4.49104e-13	8.43283e-09	8.43283e-09	14.5315	1.03224	15	0.000479666	0.00697026	1	0.121638	1	1	8.2211	0.121638	1	1	0.000437828	1	chr1-87131606-87132466,chr1-87136300-87137258,chr1-87151571-87152486,chr1-87204312-87205605,chr1-87292638-87293576,chr1-87310339-87312419,chr1-87331209-87332091,chr1-87346825-87347702,chr1-87351153-87352989,chr1-87727107-87728146,chr1-87785853-87786820,chr1-87974067-87975010,chr1-88071444-88072482,chr1-88296342-88297304,chr1-88302829-88303780	LMO4
Ensembl Genes	14818	ISL1	2	6.97451e-12	1.3096e-07	6.54802e-08	11.9364	1.25666	15	0.000583949	0.00697026	1	0.121638	1	1	8.2211	0.121638	1	1	0.000437828	1	chr5-50962650-50963602,chr5-50963935-50964872,chr5-50966258-50967044,chr5-50967288-50968235,chr5-50969177-50970182,chr5-51378707-51379595,chr5-51382828-51383734,chr5-51387131-51388165,chr5-51389166-51390077,chr5-51395156-51396264,chr5-51398876-51399850,chr5-51581568-51582676,chr5-51664636-51665546,chr5-51731095-51732153,chr5-52196930-52197909	ISL1
Ensembl Genes	2386	LRMDA	3	3.25192e-11	6.10613e-07	2.03538e-07	15.9886	0.750533	12	0.000348761	0.00557621	1	0.121638	1	1	8.2211	0.121638	1	1	0.000437828	1	chr10-75409122-75410024,chr10-75450621-75451935,chr10-75461796-75462736,chr10-75492484-75493435,chr10-75707731-75708704,chr10-75711838-75712874,chr10-75923911-75924829,chr10-75999344-76000308,chr10-76036075-76037004,chr10-76062139-76063068,chr10-76230547-76231527,chr10-76303458-76304290	LRMDA
Ensembl Genes	11925	NNAT	4	1.20369e-10	2.26016e-06	5.6504e-07	53.1524	0.131697	7	6.11974e-05	0.00325279	1	0.121638	1	1	8.2211	0.121638	1	1	0.000437828	1	chr20-37407729-37409084,chr20-37413904-37414882,chr20-37421761-37422676,chr20-37439238-37440180,chr20-37441782-37442707,chr20-37504059-37505112,chr20-37523659-37524675	NNAT
Ensembl Genes	5378	SOX1	5	2.39447e-10	4.49609e-06	8.99218e-07	15.8121	0.695669	11	0.000323266	0.00511152	1	0.121638	1	1	8.2211	0.121638	1	1	0.000437828	1	chr13-111527549-111528531,chr13-111650702-111651724,chr13-111928064-111928995,chr13-112066340-112067287,chr13-112079290-112080101,chr13-112097208-112098028,chr13-112098241-112099224,chr13-112101969-112102693,chr13-112138915-112139878,chr13-112168473-112169351,chr13-112206027-112206883	SOX1
Ensembl Genes	17535	MSRA	6	2.68211e-10	5.0362e-06	8.39366e-07	15.64	0.703325	11	0.000326824	0.00511152	1	0.121638	1	1	8.2211	0.121638	1	1	0.000437828	1	chr8-10059733-10061158,chr8-10144385-10145339,chr8-10186495-10187356,chr8-10372140-10373133,chr8-9679212-9680133,chr8-9896334-9897204,chr8-9898157-9898963,chr8-9899056-9899682,chr8-9903517-9904755,chr8-9905525-9906415,chr8-9907937-9908668	MSRA
Ensembl Genes	12774	EFCAB6	7	2.52069e-09	4.7331e-05	6.76157e-06	24.3057	0.329141	8	0.000152947	0.00371747	1	0.121638	1	1	8.2211	0.121638	1	1	0.000437828	1	chr22-43420880-43421857,chr22-43432886-43434176,chr22-43488184-43489159,chr22-43569931-43570817,chr22-43600741-43601640,chr22-43667732-43668685,chr22-43734225-43735320,chr22-43796302-43797253	EFCAB6
Ensembl Genes	12773	MPPED1	8	3.1708e-09	5.95381e-05	7.44226e-06	23.5925	0.33909	8	0.00015757	0.00371747	1	0.121638	1	1	8.2211	0.121638	1	1	0.000437828	1	chr22-43420880-43421857,chr22-43432886-43434176,chr22-43488184-43489159,chr22-43569931-43570817,chr22-43600741-43601640,chr22-43667732-43668685,chr22-43734225-43735320,chr22-43796302-43797253	MPPED1
Ensembl Genes	12017	SLC12A5	9	5.146e-09	9.66265e-05	1.07363e-05	86.349	0.0579046	5	2.69073e-05	0.00232342	1	0.121638	1	1	8.2211	0.121638	1	1	0.000437828	1	chr20-46021385-46022362,chr20-46022713-46023504,chr20-46025110-46026080,chr20-46028728-46029764,chr20-46030055-46030944	SLC12A5
Ensembl Genes	5938	VRK1	10	5.72338e-09	0.000107468	1.07468e-05	11.605	0.947872	11	0.000440461	0.00511152	1	0.121638	1	1	8.2211	0.121638	1	1	0.000437828	1	chr14-96688356-96689300,chr14-96944954-96946066,chr14-97163779-97164767,chr14-97188953-97189929,chr14-97209264-97210208,chr14-97218633-97219896,chr14-97294955-97296068,chr14-97296978-97297735,chr14-97393090-97394099,chr14-97407461-97408446,chr14-97408789-97409725	VRK1
Ensembl Genes	12018	NCOA5	11	1.00986e-08	0.000189621	1.72383e-05	75.3511	0.066356	5	3.08346e-05	0.00232342	1	0.121638	1	1	8.2211	0.121638	1	1	0.000437828	1	chr20-46022713-46023504,chr20-46025110-46026080,chr20-46028728-46029764,chr20-46030055-46030944,chr20-46106889-46107865	NCOA5
Ensembl Genes	11923	SRC	12	2.01341e-08	0.000378058	3.15049e-05	37.5164	0.15993	6	7.43169e-05	0.0027881	1	0.121638	1	1	8.2211	0.121638	1	1	0.000437828	1	chr20-37407729-37409084,chr20-37413904-37414882,chr20-37421761-37422676,chr20-37439238-37440180,chr20-37441782-37442707,chr20-37504059-37505112	SRC
Ensembl Genes	18693	MVB12B	13	2.4364e-08	0.000457482	3.51909e-05	14.2692	0.630731	9	0.000293091	0.00418216	1	0.121638	1	1	8.2211	0.121638	1	1	0.000437828	1	chr9-125763122-125764073,chr9-125966342-125968143,chr9-126057562-126058525,chr9-126107459-126108417,chr9-126147334-126148299,chr9-126182926-126183883,chr9-126327516-126328162,chr9-126437033-126437987,chr9-126489906-126491821	MVB12B
Ensembl Genes	4513	CALCOCO1	14	4.71055e-08	0.0008845	6.31786e-05	32.4456	0.184925	6	8.59315e-05	0.0027881	1	0.121638	1	1	8.2211	0.121638	1	1	0.000437828	1	chr12-53696024-53696928,chr12-53701537-53702442,chr12-53709725-53710893,chr12-53795690-53796598,chr12-53802895-53803839,chr12-53868065-53869102	CALCOCO1
Ensembl Genes	17615	EGR3	15	4.74873e-08	0.000891669	5.94446e-05	32.4008	0.18518	6	8.60503e-05	0.0027881	1	0.121638	1	1	8.2211	0.121638	1	1	0.000437828	1	chr8-22693067-22693986,chr8-22761131-22762080,chr8-22768149-22769085,chr8-22772742-22773679,chr8-22775150-22776125,chr8-22810509-22811549	EGR3
Ensembl Genes	3524	NPAS4	16	1.6016e-07	0.00300733	0.000187958	89.4731	0.0447062	4	2.07742e-05	0.00185874	1	0.121638	1	1	8.2211	0.121638	1	1	0.000437828	1	chr11-66416720-66417621,chr11-66417983-66418869,chr11-66419517-66420377,chr11-66420517-66421380	NPAS4
Ensembl Genes	5379	SPACA7	17	1.61087e-07	0.00302473	0.000177926	18.4286	0.379844	7	0.000176507	0.00325279	1	0.121638	1	1	8.2211	0.121638	1	1	0.000437828	1	chr13-112079290-112080101,chr13-112097208-112098028,chr13-112098241-112099224,chr13-112101969-112102693,chr13-112138915-112139878,chr13-112168473-112169351,chr13-112206027-112206883	SPACA7
Ensembl Genes	2385	ZNF503	18	3.42806e-07	0.00643687	0.000357604	36.8066	0.135845	5	6.31251e-05	0.00232342	1	0.121638	1	1	8.2211	0.121638	1	1	0.000437828	1	chr10-75395039-75395973,chr10-75396605-75397586,chr10-75399586-75400488,chr10-75401917-75402979,chr10-75409122-75410024	ZNF503
Ensembl Genes	15457	SFXN1	19	5.43775e-07	0.0102105	0.000537393	33.4875	0.14931	5	6.93817e-05	0.00232342	1	0.121638	1	1	8.2211	0.121638	1	1	0.000437828	1	chr5-175464300-175465217,chr5-175510401-175511319,chr5-175514063-175515056,chr5-175533832-175534737,chr5-175547535-175548549	SFXN1
Ensembl Genes	2746	INPP5A	20	5.61327e-07	0.01054	0.000527002	21.1705	0.283413	6	0.000131698	0.0027881	1	0.121638	1	1	8.2211	0.121638	1	1	0.000437828	1	chr10-132424212-132425143,chr10-132429409-132430425,chr10-132432568-132433553,chr10-132443680-132444616,chr10-132648030-132649230,chr10-132700312-132701306	INPP5A
Ensembl Genes	849	HS2ST1	21	8.26324e-07	0.0155159	0.000738852	19.7938	0.303126	6	0.000140858	0.0027881	1	0.121638	1	1	8.2211	0.121638	1	1	0.000437828	1	chr1-87131606-87132466,chr1-87136300-87137258,chr1-87151571-87152486,chr1-87204312-87205605,chr1-87292638-87293576,chr1-87310339-87312419	HS2ST1
Ensembl Genes	905	DPYD	22	9.48415e-07	0.0178084	0.000809472	7.86479	1.27149	10	0.000590841	0.00464684	1	0.121638	1	1	8.2211	0.121638	1	1	0.000437828	1	chr1-97082387-97083474,chr1-97352437-97353525,chr1-97446292-97447244,chr1-98043982-98044959,chr1-98045242-98046630,chr1-98048062-98048944,chr1-98049010-98050035,chr1-98050845-98051737,chr1-98052647-98053561,chr1-98072962-98073858	DPYD
Ensembl Genes	3603	DHCR7	23	1.03358e-06	0.0194075	0.000843804	13.917	0.502983	7	0.000233728	0.00325279	1	0.121638	1	1	8.2211	0.121638	1	1	0.000437828	1	chr11-70778618-70779544,chr11-70826284-70827225,chr11-70834210-70835089,chr11-70863737-70864671,chr11-70886372-70887456,chr11-71079971-71080897,chr11-71332182-71333138	DHCR7
Ensembl Genes	906	SNX7	24	1.84377e-06	0.0346205	0.00144252	10.1318	0.789596	8	0.000366913	0.00371747	1	0.121638	1	1	8.2211	0.121638	1	1	0.000437828	1	chr1-98043982-98044959,chr1-98045242-98046630,chr1-98048062-98048944,chr1-98049010-98050035,chr1-98050845-98051737,chr1-98052647-98053561,chr1-98072962-98073858,chr1-98721907-98722847	SNX7
Ensembl Genes	17616	PEBP4	25	2.72578e-06	0.0511819	0.00204728	24.0236	0.208128	5	9.67139e-05	0.00232342	1	0.121638	1	1	8.2211	0.121638	1	1	0.000437828	1	chr8-22761131-22762080,chr8-22768149-22769085,chr8-22772742-22773679,chr8-22775150-22776125,chr8-22810509-22811549	PEBP4
Ensembl Genes	11101	ACVR2A	26	3.38038e-06	0.0634734	0.00244128	9.32205	0.85818	8	0.000398783	0.00371747	1	0.121638	1	1	8.2211	0.121638	1	1	0.000437828	1	chr2-146996513-146997608,chr2-147090191-147091121,chr2-147450478-147451742,chr2-147596492-147597408,chr2-147646665-147647620,chr2-147703868-147704826,chr2-147780807-147781926,chr2-147846299-147847166	ACVR2A
Ensembl Genes	10392	MYT1L	27	3.6307e-06	0.0681737	0.00252495	7.76754	1.15867	9	0.000538415	0.00418216	1	0.121638	1	1	8.2211	0.121638	1	1	0.000437828	1	chr2-1866237-1867198,chr2-1868287-1869215,chr2-2229637-2230801,chr2-2320600-2321649,chr2-2324234-2325132,chr2-2325820-2326862,chr2-2330950-2332525,chr2-2828521-2829476,chr2-3195607-3196803	MYT1L
Ensembl Genes	8546	TNRC6C	28	3.94763e-06	0.0741246	0.00264731	11.3302	0.617817	7	0.00028709	0.00325279	1	0.121638	1	1	8.2211	0.121638	1	1	0.000437828	1	chr17-77526778-77527677,chr17-77591886-77592886,chr17-77695978-77696855,chr17-77826872-77828776,chr17-77883763-77884673,chr17-77958071-77959002,chr17-78048247-78049248	TNRC6C
Ensembl Genes	15458	HRH2	29	4.27458e-06	0.0802637	0.00276772	21.8824	0.228494	5	0.000106178	0.00232342	1	0.121638	1	1	8.2211	0.121638	1	1	0.000437828	1	chr5-175510401-175511319,chr5-175514063-175515056,chr5-175533832-175534737,chr5-175547535-175548549,chr5-175657639-175658528	HRH2
Ensembl Genes	17534	TNKS	30	5.73177e-06	0.107625	0.00358751	10.6938	0.654587	7	0.000304176	0.00325279	1	0.121638	1	1	8.2211	0.121638	1	1	0.000437828	1	chr8-9679212-9680133,chr8-9896334-9897204,chr8-9898157-9898963,chr8-9899056-9899682,chr8-9903517-9904755,chr8-9905525-9906415,chr8-9907937-9908668	TNKS
Ensembl Genes	10391	PXDN	31	6.70932e-06	0.125981	0.0040639	10.435	0.670823	7	0.000311721	0.00325279	1	0.121638	1	1	8.2211	0.121638	1	1	0.000437828	1	chr2-1744177-1745269,chr2-1866237-1867198,chr2-1868287-1869215,chr2-2229637-2230801,chr2-2320600-2321649,chr2-2324234-2325132,chr2-2325820-2326862	PXDN
Ensembl Genes	18692	PBX3	32	7.47968e-06	0.140446	0.00438894	13.4356	0.446574	6	0.000207516	0.0027881	1	0.121638	1	1	8.2211	0.121638	1	1	0.000437828	1	chr9-125763122-125764073,chr9-125966342-125968143,chr9-126057562-126058525,chr9-126107459-126108417,chr9-126147334-126148299,chr9-126182926-126183883	PBX3
Ensembl Genes	3602	SHANK2	33	8.371e-06	0.157182	0.0047631	10.0809	0.694382	7	0.000322668	0.00325279	1	0.121638	1	1	8.2211	0.121638	1	1	0.000437828	1	chr11-70778618-70779544,chr11-70826284-70827225,chr11-70834210-70835089,chr11-70863737-70864671,chr11-70886372-70887456,chr11-71079971-71080897,chr11-71332182-71333138	SHANK2
Ensembl Genes	17929	POP1	34	1.15611e-05	0.217082	0.00638478	30.1636	0.13261	4	6.16219e-05	0.00185874	1	0.121638	1	1	8.2211	0.121638	1	1	0.000437828	1	chr8-98179825-98180859,chr8-98216848-98217829,chr8-98245038-98245964,chr8-98251777-98252727	POP1
Ensembl Genes	2745	PWWP2B	35	1.69106e-05	0.31753	0.00907228	27.3538	0.146232	4	6.79517e-05	0.00185874	1	0.121638	1	1	8.2211	0.121638	1	1	0.000437828	1	chr10-132424212-132425143,chr10-132429409-132430425,chr10-132432568-132433553,chr10-132443680-132444616	PWWP2B
Ensembl Genes	9949	CALM3	36	1.89401e-05	0.355638	0.00987883	26.5667	0.150564	4	6.99648e-05	0.00185874	1	0.121638	1	1	8.2211	0.121638	1	1	0.000437828	1	chr19-46492747-46493743,chr19-46503782-46504734,chr19-46542108-46543195,chr19-46579052-46580005	CALM3
Ensembl Genes	7663	CNTROB	37	2.20007e-05	0.413106	0.011165	58.1393	0.0516002	3	2.39778e-05	0.00139405	1	0.121638	1	1	8.2211	0.121638	1	1	0.000437828	1	chr17-7931654-7932566,chr17-7965476-7966532,chr17-7988363-7989198	CNTROB
Ensembl Genes	5990	C14orf180	38	2.84774e-05	0.534721	0.0140716	14.7018	0.340095	5	0.000158037	0.00232342	1	0.121638	1	1	8.2211	0.121638	1	1	0.000437828	1	chr14-104209966-104210936,chr14-104267719-104268767,chr14-104314815-104315748,chr14-104322654-104323710,chr14-104474564-104475458	C14orf180
Ensembl Genes	10100	SHANK1	39	3.07682e-05	0.577735	0.0148137	51.9092	0.0577932	3	2.68556e-05	0.00139405	1	0.121638	1	1	8.2211	0.121638	1	1	0.000437828	1	chr19-50657878-50658744,chr19-50658862-50659643,chr19-50693594-50694554	SHANK1
Ensembl Genes	6405	ISLR2	40	3.34073e-05	0.62729	0.0156822	50.4841	0.0594246	3	2.76137e-05	0.00139405	1	0.121638	1	1	8.2211	0.121638	1	1	0.000437828	1	chr15-74129891-74130792,chr15-74132965-74133795,chr15-74165049-74165938	ISLR2
Ensembl Genes	5989	KIF26A	41	3.60511e-05	0.676932	0.0165105	13.9841	0.357548	5	0.000166147	0.00232342	1	0.121638	1	1	8.2211	0.121638	1	1	0.000437828	1	chr14-104209966-104210936,chr14-104267719-104268767,chr14-104314815-104315748,chr14-104322654-104323710,chr14-104474564-104475458	KIF26A
Ensembl Genes	9944	CCDC8	42	3.9315e-05	0.738218	0.0175766	21.9961	0.18185	4	8.45029e-05	0.00185874	1	0.121638	1	1	8.2211	0.121638	1	1	0.000437828	1	chr19-46492747-46493743,chr19-46503782-46504734,chr19-46542108-46543195,chr19-46579052-46580005	CCDC8
Ensembl Genes	17028	SLC25A13	43	4.27282e-05	0.802308	0.0186583	7.78807	0.89881	7	0.000417663	0.00325279	1	0.121638	1	1	8.2211	0.121638	1	1	0.000437828	1	chr7-95916333-95917278,chr7-96074869-96076165,chr7-96077026-96077789,chr7-96090498-96092122,chr7-96788151-96789201,chr7-96964964-96965862,chr7-96992838-96993764	SLC25A13
Ensembl Genes	4512	ATP5G2	44	5.33061e-05	1	0.0227484	43.0932	0.0696166	3	3.23497e-05	0.00139405	1	0.121638	1	1	8.2211	0.121638	1	1	0.000437828	1	chr12-53696024-53696928,chr12-53701537-53702442,chr12-53709725-53710893	ATP5G2
Ensembl Genes	10307	ZIM2	45	5.85506e-05	1	0.0244312	19.8333	0.201681	4	9.3718e-05	0.00185874	1	0.121638	1	1	8.2211	0.121638	1	1	0.000437828	1	chr19-56945839-56946738,chr19-56982898-56983826,chr19-56986963-56987895,chr19-57033297-57034239	ZIM2
Ensembl Genes	8545	SEPT9	46	6.88244e-05	1	0.0280938	8.99756	0.666847	6	0.000309873	0.0027881	1	0.121638	1	1	8.2211	0.121638	1	1	0.000437828	1	chr17-77526778-77527677,chr17-77591886-77592886,chr17-77695978-77696855,chr17-77826872-77828776,chr17-77883763-77884673,chr17-77958071-77959002	SEPT9
Ensembl Genes	10426	KCNF1	47	7.20048e-05	1	0.0287667	18.7921	0.212855	4	9.89105e-05	0.00185874	1	0.121638	1	1	8.2211	0.121638	1	1	0.000437828	1	chr2-10864240-10865423,chr2-10903510-10904490,chr2-10911589-10912482,chr2-11056393-11057402	KCNF1
Ensembl Genes	5707	SNAPC1	48	7.35684e-05	1	0.028779	18.687	0.214052	4	9.94667e-05	0.00185874	1	0.121638	1	1	8.2211	0.121638	1	1	0.000437828	1	chr14-61812297-61813249,chr14-61911301-61912282,chr14-61932723-61933664,chr14-61972078-61973110	SNAPC1
Ensembl Genes	10309	USP29	49	7.98e-05	1	0.0305797	18.2943	0.218647	4	0.000101602	0.00185874	1	0.121638	1	1	8.2211	0.121638	1	1	0.000437828	1	chr19-56945839-56946738,chr19-56982898-56983826,chr19-56986963-56987895,chr19-57033297-57034239	USP29
Ensembl Genes	17930	NIPAL2	50	8.11453e-05	1	0.0304733	18.2146	0.219604	4	0.000102047	0.00185874	1	0.121638	1	1	8.2211	0.121638	1	1	0.000437828	1	chr8-98179825-98180859,chr8-98216848-98217829,chr8-98245038-98245964,chr8-98251777-98252727	NIPAL2
Ensembl Genes	13271	CACNA2D3	51	0.000134187	1	0.0494046	7.95132	0.754591	6	0.000350647	0.0027881	1	0.121638	1	1	8.2211	0.121638	1	1	0.000437828	1	chr3-54122067-54122990,chr3-54123609-54124398,chr3-54196111-54197114,chr3-54229697-54230628,chr3-54240011-54240986,chr3-54631488-54632461	CACNA2D3
Ensembl Genes	13331	PROK2	52	0.000180921	1	0.0653298	9.88377	0.50588	5	0.000235074	0.00232342	1	0.121638	1	1	8.2211	0.121638	1	1	0.000437828	1	chr3-71763158-71764088,chr3-71784839-71785805,chr3-71792328-71793374,chr3-72274473-72275901,chr3-72329153-72330068	PROK2
Ensembl Genes	2049	WDR37	53	0.000182568	1	0.0646808	9.86424	0.506881	5	0.00023554	0.00232342	1	0.121638	1	1	8.2211	0.121638	1	1	0.000437828	1	chr10-1048701-1049655,chr10-1293052-1294286,chr10-1315672-1316737,chr10-1483506-1484467,chr10-1539468-1540515	WDR37
Ensembl Genes	6932	CACNG3	54	0.000190225	1	0.0661455	9.77619	0.511447	5	0.000237661	0.00232342	1	0.121638	1	1	8.2211	0.121638	1	1	0.000437828	1	chr16-24194989-24195971,chr16-24255607-24256574,chr16-24257682-24258574,chr16-24399734-24400704,chr16-24498930-24499876	CACNG3
Ensembl Genes	8380	MARCH10	55	0.000192433	1	0.0656966	14.5163	0.275553	4	0.000128045	0.00185874	1	0.121638	1	1	8.2211	0.121638	1	1	0.000437828	1	chr17-62854181-62855071,chr17-62856104-62857095,chr17-62869886-62870918,chr17-62968174-62969099	MARCH10
Ensembl Genes	3996	PKNOX2	56	0.000197209	1	0.066125	14.4224	0.277346	4	0.000128878	0.00185874	1	0.121638	1	1	8.2211	0.121638	1	1	0.000437828	1	chr11-125117171-125118162,chr11-125168815-125169668,chr11-125279498-125280564,chr11-125399023-125399923	PKNOX2
Ensembl Genes	6839	MKL2	57	0.000201043	1	0.0662277	9.65878	0.517664	5	0.00024055	0.00232342	1	0.121638	1	1	8.2211	0.121638	1	1	0.000437828	1	chr16-13999551-14000515,chr16-14002906-14003823,chr16-14120810-14121750,chr16-14186097-14187027,chr16-14608140-14609089	MKL2
Ensembl Genes	1318	PKLR	58	0.000205239	1	0.0664445	98.0246	0.020403	2	9.48097e-06	0.000929368	1	0.121638	1	1	8.2211	0.121638	1	1	0.000437828	1	chr1-155278412-155279035,chr1-155279373-155280057	PKLR
Ensembl Genes	1317	HCN3	58	0.000205239	1	0.0664445	98.0246	0.020403	2	9.48097e-06	0.000929368	1	0.121638	1	1	8.2211	0.121638	1	1	0.000437828	1	chr1-155278412-155279035,chr1-155279373-155280057	HCN3
Ensembl Genes	1785	SERTAD4	60	0.000209391	1	0.065529	14.1955	0.28178	4	0.000130939	0.00185874	1	0.121638	1	1	8.2211	0.121638	1	1	0.000437828	1	chr1-210072872-210073787,chr1-210117338-210118300,chr1-210232242-210233120,chr1-210233260-210234125	SERTAD4
Ensembl Genes	11538	PRSS56	61	0.000216844	1	0.0667488	95.3475	0.0209759	2	9.74716e-06	0.000929368	1	0.121638	1	1	8.2211	0.121638	1	1	0.000437828	1	chr2-232502614-232503696,chr2-232512378-232513342	PRSS56
Ensembl Genes	15641	CDKAL1	62	0.000221207	1	0.0669935	7.24001	0.828729	6	0.000385097	0.0027881	1	0.121638	1	1	8.2211	0.121638	1	1	0.000437828	1	chr6-20583138-20584072,chr6-20875198-20876607,chr6-20933107-20934124,chr6-21048757-21049779,chr6-21518970-21519962,chr6-21521851-21523799	CDKAL1
Ensembl Genes	11547	NGEF	63	0.000232529	1	0.0693048	26.0779	0.11504	3	5.34572e-05	0.00139405	1	0.121638	1	1	8.2211	0.121638	1	1	0.000437828	1	chr2-232876095-232877052,chr2-232927766-232928691,chr2-232979025-232980028	NGEF
Ensembl Genes	10098	SYT3	64	0.000245066	1	0.0719001	25.6121	0.117132	3	5.44294e-05	0.00139405	1	0.121638	1	1	8.2211	0.121638	1	1	0.000437828	1	chr19-50657878-50658744,chr19-50658862-50659643,chr19-50693594-50694554	SYT3
Ensembl Genes	2204	FXYD4	65	0.000250443	1	0.0723472	25.4219	0.118008	3	5.48365e-05	0.00139405	1	0.121638	1	1	8.2211	0.121638	1	1	0.000437828	1	chr10-43261804-43262768,chr10-43266476-43267374,chr10-43361938-43362855	FXYD4
Ensembl Genes	15456	DRD1	66	0.000260371	1	0.0740756	9.12662	0.547848	5	0.000254576	0.00232342	1	0.121638	1	1	8.2211	0.121638	1	1	0.000437828	1	chr5-175001863-175002829,chr5-175165466-175166618,chr5-175260128-175261085,chr5-175444349-175445187,chr5-175464300-175465217	DRD1
Ensembl Genes	15608	NEDD9	67	0.000282683	1	0.0792229	13.1087	0.305141	4	0.000141794	0.00185874	1	0.121638	1	1	8.2211	0.121638	1	1	0.000437828	1	chr6-11240079-11241077,chr6-11325072-11326038,chr6-11432648-11433571,chr6-11495912-11496846	NEDD9
Ensembl Genes	2050	ADARB2	68	0.000293359	1	0.081006	5.67671	1.23311	7	0.000573006	0.00325279	1	0.121638	1	1	8.2211	0.121638	1	1	0.000437828	1	chr10-1293052-1294286,chr10-1315672-1316737,chr10-1483506-1484467,chr10-1539468-1540515,chr10-2388394-2389344,chr10-2476253-2477171,chr10-2548745-2549670	ADARB2
Ensembl Genes	852	PKN2	69	0.000310598	1	0.0845231	6.78926	0.883749	6	0.000410664	0.0027881	1	0.121638	1	1	8.2211	0.121638	1	1	0.000437828	1	chr1-87727107-87728146,chr1-87785853-87786820,chr1-87974067-87975010,chr1-88071444-88072482,chr1-88296342-88297304,chr1-88302829-88303780	PKN2
Ensembl Genes	15925	SYNGAP1	70	0.000314054	1	0.0842429	79.1151	0.0252796	2	1.1747e-05	0.000929368	1	0.121638	1	1	8.2211	0.121638	1	1	0.000437828	1	chr6-33417822-33418768,chr6-33426445-33427001	SYNGAP1
Ensembl Genes	5055	MMP17	71	0.000332121	1	0.0878343	23.0701	0.130038	3	6.04267e-05	0.00139405	1	0.121638	1	1	8.2211	0.121638	1	1	0.000437828	1	chr12-131784937-131786029,chr12-131833807-131834789,chr12-131864184-131865117	MMP17
Ensembl Genes	9638	NFKBID	72	0.000345416	1	0.0900816	75.4069	0.0265228	2	1.23247e-05	0.000929368	1	0.121638	1	1	8.2211	0.121638	1	1	0.000437828	1	chr19-35869238-35870089,chr19-35899328-35900241	NFKBID
Ensembl Genes	5708	SYT16	73	0.000347485	1	0.0893798	6.64566	0.902845	6	0.000419538	0.0027881	1	0.121638	1	1	8.2211	0.121638	1	1	0.000437828	1	chr14-61812297-61813249,chr14-61911301-61912282,chr14-61932723-61933664,chr14-61972078-61973110,chr14-62005904-62006928,chr14-62116868-62117805	SYT16
Ensembl Genes	17131	MYL10	74	0.000368911	1	0.0936087	12.2104	0.327591	4	0.000152226	0.00185874	1	0.121638	1	1	8.2211	0.121638	1	1	0.000437828	1	chr7-101566867-101567787,chr7-101743160-101744110,chr7-101754372-101755324,chr7-101765806-101766677	MYL10
Ensembl Genes	4400	DDN	75	0.00038344	1	0.0959981	71.5363	0.0279578	2	1.29916e-05	0.000929368	1	0.121638	1	1	8.2211	0.121638	1	1	0.000437828	1	chr12-48981060-48982009,chr12-49000074-49000947	DDN
Ensembl Genes	2186	PARD3	76	0.0003868	1	0.0955649	6.51094	0.921526	6	0.000428219	0.0027881	1	0.121638	1	1	8.2211	0.121638	1	1	0.000437828	1	chr10-34207530-34208719,chr10-34275899-34276782,chr10-34316173-34317099,chr10-34388984-34389937,chr10-34491619-34492526,chr10-34950007-34950932	PARD3
Ensembl Genes	2384	COMTD1	77	0.000398711	1	0.0972285	21.6613	0.138495	3	6.43567e-05	0.00139405	1	0.121638	1	1	8.2211	0.121638	1	1	0.000437828	1	chr10-75395039-75395973,chr10-75396605-75397586,chr10-75399586-75400488	COMTD1
Ensembl Genes	17536	PRSS51	78	0.000436349	1	0.105043	11.6737	0.34265	4	0.000159224	0.00185874	1	0.121638	1	1	8.2211	0.121638	1	1	0.000437828	1	chr8-10059733-10061158,chr8-10144385-10145339,chr8-10186495-10187356,chr8-10372140-10373133	PRSS51
Ensembl Genes	8008	THRA	79	0.000461673	1	0.109732	65.1346	0.0307057	2	1.42684e-05	0.000929368	1	0.121638	1	1	8.2211	0.121638	1	1	0.000437828	1	chr17-40063876-40064791,chr17-40070313-40071273	THRA
Ensembl Genes	15490	PRR7	80	0.000516373	1	0.121199	61.5516	0.0324931	2	1.5099e-05	0.000929368	1	0.121638	1	1	8.2211	0.121638	1	1	0.000437828	1	chr5-177455077-177455881,chr5-177468832-177469770	PRR7
Ensembl Genes	4514	HOXC13	81	0.000596901	1	0.13837	18.8381	0.159252	3	7.40017e-05	0.00139405	1	0.121638	1	1	8.2211	0.121638	1	1	0.000437828	1	chr12-53795690-53796598,chr12-53802895-53803839,chr12-53868065-53869102	HOXC13
Ensembl Genes	8691	CHMP1B	82	0.00060385	1	0.138274	18.7626	0.159893	3	7.42996e-05	0.00139405	1	0.121638	1	1	8.2211	0.121638	1	1	0.000437828	1	chr18-11740764-11741512,chr18-11747487-11748458,chr18-11752149-11753122	CHMP1B
Ensembl Genes	12132	YTHDF1	83	0.000608476	1	0.137655	18.7129	0.160317	3	7.44967e-05	0.00139405	1	0.121638	1	1	8.2211	0.121638	1	1	0.000437828	1	chr20-63019232-63020157,chr20-63099827-63100779,chr20-63177075-63177982	YTHDF1
Ensembl Genes	1595	XPR1	84	0.000619295	1	0.138435	10.6242	0.3765	4	0.000174954	0.00185874	1	0.121638	1	1	8.2211	0.121638	1	1	0.000437828	1	chr1-180548614-180549517,chr1-180574352-180575288,chr1-180611142-180612096,chr1-180781583-180782546	XPR1
Ensembl Genes	15491	DBN1	85	0.000623399	1	0.137712	55.959	0.0357405	2	1.6608e-05	0.000929368	1	0.121638	1	1	8.2211	0.121638	1	1	0.000437828	1	chr5-177455077-177455881,chr5-177468832-177469770	DBN1
Ensembl Genes	18891	GRIN1	86	0.000637209	1	0.139126	55.3419	0.036139	2	1.67932e-05	0.000929368	1	0.121638	1	1	8.2211	0.121638	1	1	0.000437828	1	chr9-137137871-137138710,chr9-137138747-137139737	GRIN1
Ensembl Genes	1520	DPT	87	0.000661634	1	0.142799	10.436	0.383289	4	0.000178108	0.00185874	1	0.121638	1	1	8.2211	0.121638	1	1	0.000437828	1	chr1-168843508-168844451,chr1-168847767-168848702,chr1-168918906-168919836,chr1-169086708-169087644	DPT
Ensembl Genes	15455	MSX2	88	0.000665125	1	0.141921	5.86461	1.02309	6	0.000475412	0.0027881	1	0.121638	1	1	8.2211	0.121638	1	1	0.000437828	1	chr5-174047355-174048352,chr5-174107180-174108068,chr5-174145515-174146451,chr5-175001863-175002829,chr5-175165466-175166618,chr5-175260128-175261085	MSX2
Ensembl Genes	2203	RASGEF1A	89	0.000677395	1	0.142915	18.0283	0.166405	3	7.73258e-05	0.00139405	1	0.121638	1	1	8.2211	0.121638	1	1	0.000437828	1	chr10-43261804-43262768,chr10-43266476-43267374,chr10-43361938-43362855	RASGEF1A
Ensembl Genes	5502	MYH7	90	0.000691295	1	0.144227	53.1061	0.0376605	2	1.75002e-05	0.000929368	1	0.121638	1	1	8.2211	0.121638	1	1	0.000437828	1	chr14-23416094-23417009,chr14-23436521-23437473	MYH7
Ensembl Genes	14817	PARP8	91	0.000700883	1	0.144621	7.32327	0.682755	5	0.000317266	0.00232342	1	0.121638	1	1	8.2211	0.121638	1	1	0.000437828	1	chr5-50962650-50963602,chr5-50963935-50964872,chr5-50966258-50967044,chr5-50967288-50968235,chr5-50969177-50970182	PARP8
Ensembl Genes	11546	C2orf82	92	0.000708248	1	0.144552	17.7512	0.169003	3	7.85328e-05	0.00139405	1	0.121638	1	1	8.2211	0.121638	1	1	0.000437828	1	chr2-232876095-232877052,chr2-232927766-232928691,chr2-232979025-232980028	C2orf82
Ensembl Genes	16742	CHN2	93	0.000720805	1	0.145533	17.643	0.170039	3	7.90145e-05	0.00139405	1	0.121638	1	1	8.2211	0.121638	1	1	0.000437828	1	chr7-29006737-29007813,chr7-29181818-29182751,chr7-29189482-29190412	CHN2
Ensembl Genes	15609	TMEM170B	94	0.000744039	1	0.148626	10.1095	0.395667	4	0.00018386	0.00185874	1	0.121638	1	1	8.2211	0.121638	1	1	0.000437828	1	chr6-11240079-11241077,chr6-11325072-11326038,chr6-11432648-11433571,chr6-11495912-11496846	TMEM170B
Ensembl Genes	13330	GPR27	95	0.000753026	1	0.148838	50.8546	0.0393278	2	1.8275e-05	0.000929368	1	0.121638	1	1	8.2211	0.121638	1	1	0.000437828	1	chr3-71753387-71754335,chr3-71763158-71764088	GPR27
Ensembl Genes	8690	GNAL	96	0.000754132	1	0.147504	17.3676	0.172736	3	8.02675e-05	0.00139405	1	0.121638	1	1	8.2211	0.121638	1	1	0.000437828	1	chr18-11740764-11741512,chr18-11747487-11748458,chr18-11752149-11753122	GNAL
Ensembl Genes	8009	NR1D1	97	0.000756296	1	0.146402	50.7431	0.0394142	2	1.83152e-05	0.000929368	1	0.121638	1	1	8.2211	0.121638	1	1	0.000437828	1	chr17-40063876-40064791,chr17-40070313-40071273	NR1D1
Ensembl Genes	13990	MAN2B2	98	0.000873762	1	0.167415	16.4986	0.181834	3	8.44954e-05	0.00139405	1	0.121638	1	1	8.2211	0.121638	1	1	0.000437828	1	chr4-6446705-6447625,chr4-6472128-6473063,chr4-6493340-6494304	MAN2B2
Ensembl Genes	11537	ECEL1	99	0.000887233	1	0.168278	46.7978	0.0427371	2	1.98592e-05	0.000929368	1	0.121638	1	1	8.2211	0.121638	1	1	0.000437828	1	chr2-232502614-232503696,chr2-232512378-232513342	ECEL1
Ensembl Genes	4938	FBXO21	100	0.000958035	1	0.17989	15.9764	0.187777	3	8.72571e-05	0.00139405	1	0.121638	1	1	8.2211	0.121638	1	1	0.000437828	1	chr12-117203840-117204757,chr12-117261761-117262751,chr12-117279400-117280327	FBXO21
Ensembl Genes	7088	DNAJA2	101	0.000971858	1	0.180679	15.8966	0.18872	3	8.76952e-05	0.00139405	1	0.121638	1	1	8.2211	0.121638	1	1	0.000437828	1	chr16-47079503-47080500,chr16-47090446-47091383,chr16-47113799-47114722	DNAJA2
Ensembl Genes	2390	RPS24	102	0.000978092	1	0.180055	6.7915	0.736215	5	0.000342107	0.00232342	1	0.121638	1	1	8.2211	0.121638	1	1	0.000437828	1	chr10-78248537-78249528,chr10-78252043-78253018,chr10-78356629-78358553,chr10-78375569-78376514,chr10-78747495-78748547	RPS24
Ensembl Genes	12131	BHLHE23	103	0.00101527	1	0.185085	15.6554	0.191627	3	8.90459e-05	0.00139405	1	0.121638	1	1	8.2211	0.121638	1	1	0.000437828	1	chr20-63019232-63020157,chr20-63099827-63100779,chr20-63177075-63177982	BHLHE23
Ensembl Genes	3087	BDNF	104	0.00103944	1	0.187668	9.23014	0.433363	4	0.000201377	0.00185874	1	0.121638	1	1	8.2211	0.121638	1	1	0.000437828	1	chr11-27698716-27699628,chr11-27717908-27718933,chr11-27740286-27741310,chr11-27874964-27876005	BDNF
Ensembl Genes	17292	EXOC4	105	0.00111394	1	0.199204	6.59327	0.75835	5	0.000352393	0.00232342	1	0.121638	1	1	8.2211	0.121638	1	1	0.000437828	1	chr7-133293475-133294661,chr7-133634615-133635592,chr7-133688163-133689128,chr7-134041871-134042935,chr7-134111413-134112270	EXOC4
Ensembl Genes	283	RAP1GAP	106	0.00113775	1	0.201543	15.0432	0.199426	3	9.26702e-05	0.00139405	1	0.121638	1	1	8.2211	0.121638	1	1	0.000437828	1	chr1-21574011-21574950,chr1-21631820-21632736,chr1-21658913-21659898	RAP1GAP
Ensembl Genes	14109	RHOH	107	0.00114095	1	0.200221	15.0284	0.199623	3	9.27614e-05	0.00139405	1	0.121638	1	1	8.2211	0.121638	1	1	0.000437828	1	chr4-40316187-40317567,chr4-40321555-40322439,chr4-40325127-40326064	RHOH
Ensembl Genes	154	KIAA2013	108	0.00118216	1	0.205532	40.4519	0.0494414	2	2.29746e-05	0.000929368	1	0.121638	1	1	8.2211	0.121638	1	1	0.000437828	1	chr1-11908661-11909458,chr1-11909738-11910461	KIAA2013
Ensembl Genes	5273	PCDH8	109	0.00121993	1	0.210153	14.6796	0.204366	3	9.49655e-05	0.00139405	1	0.121638	1	1	8.2211	0.121638	1	1	0.000437828	1	chr13-52796836-52797838,chr13-52846025-52846847,chr13-52848241-52849150	PCDH8
Ensembl Genes	17293	LRGUK	110	0.0012455	1	0.212606	6.42711	0.777955	5	0.000361503	0.00232342	1	0.121638	1	1	8.2211	0.121638	1	1	0.000437828	1	chr7-133293475-133294661,chr7-133634615-133635592,chr7-133688163-133689128,chr7-134041871-134042935,chr7-134111413-134112270	LRGUK
Ensembl Genes	8354	DHX40	111	0.00125778	1	0.212768	14.5229	0.20657	3	9.59898e-05	0.00139405	1	0.121638	1	1	8.2211	0.121638	1	1	0.000437828	1	chr17-59451453-59452396,chr17-59526773-59527767,chr17-59546959-59547982	DHX40
Ensembl Genes	8381	TANC2	112	0.00127672	1	0.214043	8.72448	0.45848	4	0.000213048	0.00185874	1	0.121638	1	1	8.2211	0.121638	1	1	0.000437828	1	chr17-62854181-62855071,chr17-62856104-62857095,chr17-62869886-62870918,chr17-62968174-62969099	TANC2
Ensembl Genes	12103	PHACTR3	113	0.00128766	1	0.213968	8.70404	0.459557	4	0.000213549	0.00185874	1	0.121638	1	1	8.2211	0.121638	1	1	0.000437828	1	chr20-59402337-59403153,chr20-59603929-59604858,chr20-59810132-59811103,chr20-59918071-59919036	PHACTR3
Ensembl Genes	1521	ATP1B1	114	0.00129791	1	0.213779	8.6851	0.460559	4	0.000214014	0.00185874	1	0.121638	1	1	8.2211	0.121638	1	1	0.000437828	1	chr1-168843508-168844451,chr1-168847767-168848702,chr1-168918906-168919836,chr1-169086708-169087644	ATP1B1
Ensembl Genes	6406	ISLR	115	0.00132361	1	0.216117	38.1924	0.0523665	2	2.43339e-05	0.000929368	1	0.121638	1	1	8.2211	0.121638	1	1	0.000437828	1	chr15-74132965-74133795,chr15-74165049-74165938	ISLR
Ensembl Genes	5153	HSPH1	116	0.00133224	1	0.21565	14.2323	0.210788	3	9.79499e-05	0.00139405	1	0.121638	1	1	8.2211	0.121638	1	1	0.000437828	1	chr13-31014771-31015968,chr13-31022138-31023403,chr13-31073687-31074605	HSPH1
Ensembl Genes	2739	PPP2R2D	117	0.00134178	1	0.215338	6.31829	0.791354	5	0.00036773	0.00232342	1	0.121638	1	1	8.2211	0.121638	1	1	0.000437828	1	chr10-131180428-131181415,chr10-131309995-131310855,chr10-131311230-131312203,chr10-131742955-131744256,chr10-131786656-131787625	PPP2R2D
Ensembl Genes	153	NPPB	118	0.00136596	1	0.217361	37.5851	0.0532126	2	2.4727e-05	0.000929368	1	0.121638	1	1	8.2211	0.121638	1	1	0.000437828	1	chr1-11908661-11909458,chr1-11909738-11910461	NPPB
Ensembl Genes	13989	PPP2R2C	119	0.00149025	1	0.235146	13.6817	0.219271	3	0.000101892	0.00139405	1	0.121638	1	1	8.2211	0.121638	1	1	0.000437828	1	chr4-6446705-6447625,chr4-6472128-6473063,chr4-6493340-6494304	PPP2R2C
Ensembl Genes	8422	CACNG5	120	0.00151513	1	0.23708	8.32266	0.480616	4	0.000223334	0.00185874	1	0.121638	1	1	8.2211	0.121638	1	1	0.000437828	1	chr17-66436414-66437343,chr17-66479983-66480944,chr17-66518401-66519327,chr17-66920203-66921204	CACNG5
Ensembl Genes	6109	PLCB2	121	0.00158055	1	0.245272	34.8932	0.0573178	2	2.66347e-05	0.000929368	1	0.121638	1	1	8.2211	0.121638	1	1	0.000437828	1	chr15-40280117-40280787,chr15-40293611-40294548	PLCB2
Ensembl Genes	10567	FAM98A	122	0.00158269	1	0.243591	6.08256	0.822022	5	0.000381981	0.00232342	1	0.121638	1	1	8.2211	0.121638	1	1	0.000437828	1	chr2-33764874-33765808,chr2-33912846-33913904,chr2-34311552-34312574,chr2-34378749-34379746,chr2-34413928-34415800	FAM98A
Ensembl Genes	3703	CCDC90B	123	0.00162142	1	0.247524	6.04868	0.826626	5	0.00038412	0.00232342	1	0.121638	1	1	8.2211	0.121638	1	1	0.000437828	1	chr11-83285716-83286687,chr11-83534043-83534999,chr11-83681025-83681970,chr11-83682059-83683023,chr11-83700411-83701285	CCDC90B
Ensembl Genes	14110	CHRNA9	124	0.00173535	1	0.262779	12.9658	0.231378	3	0.000107518	0.00139405	1	0.121638	1	1	8.2211	0.121638	1	1	0.000437828	1	chr4-40316187-40317567,chr4-40321555-40322439,chr4-40325127-40326064	CHRNA9
Ensembl Genes	15642	SOX4	125	0.00181622	1	0.272825	4.80741	1.24807	6	0.00057996	0.0027881	1	0.121638	1	1	8.2211	0.121638	1	1	0.000437828	1	chr6-20875198-20876607,chr6-20933107-20934124,chr6-21048757-21049779,chr6-21518970-21519962,chr6-21521851-21523799,chr6-21740925-21741886	SOX4
Ensembl Genes	15007	RGMB	126	0.00181759	1	0.270864	5.8908	0.848781	5	0.000394415	0.00232342	1	0.121638	1	1	8.2211	0.121638	1	1	0.000437828	1	chr5-97878873-97879923,chr5-98262634-98263645,chr5-98637721-98638644,chr5-98767606-98768517,chr5-98768944-98769762	RGMB
Ensembl Genes	8239	SNX11	127	0.001908	1	0.282098	12.5378	0.239276	3	0.000111188	0.00139405	1	0.121638	1	1	8.2211	0.121638	1	1	0.000437828	1	chr17-48149110-48150015,chr17-48165543-48166502,chr17-48293440-48294464	SNX11
Ensembl Genes	10671	BCL11A	128	0.00209603	1	0.307478	5.69865	0.8774	5	0.000407714	0.00232342	1	0.121638	1	1	8.2211	0.121638	1	1	0.000437828	1	chr2-59720046-59721052,chr2-59771025-59772228,chr2-59879275-59880259,chr2-60567891-60568801,chr2-60568866-60570405	BCL11A
Ensembl Genes	17027	DYNC1I1	129	0.00211467	1	0.307807	7.58746	0.527185	4	0.000244975	0.00185874	1	0.121638	1	1	8.2211	0.121638	1	1	0.000437828	1	chr7-95916333-95917278,chr7-96074869-96076165,chr7-96077026-96077789,chr7-96090498-96092122	DYNC1I1
Ensembl Genes	8353	YPEL2	130	0.0021197	1	0.306166	12.0786	0.248373	3	0.000115415	0.00139405	1	0.121638	1	1	8.2211	0.121638	1	1	0.000437828	1	chr17-59451453-59452396,chr17-59526773-59527767,chr17-59546959-59547982	YPEL2
Ensembl Genes	2819	DUSP8	131	0.00219544	1	0.314686	29.5037	0.0677882	2	3.15001e-05	0.000929368	1	0.121638	1	1	8.2211	0.121638	1	1	0.000437828	1	chr11-1568100-1569026,chr11-1570575-1571323	DUSP8
Ensembl Genes	5056	ULK1	132	0.00230303	1	0.327606	28.7903	0.0694679	2	3.22806e-05	0.000929368	1	0.121638	1	1	8.2211	0.121638	1	1	0.000437828	1	chr12-131833807-131834789,chr12-131864184-131865117	ULK1
Ensembl Genes	12057	NFATC2	133	0.00233108	1	0.329103	7.38381	0.541726	4	0.000251731	0.00185874	1	0.121638	1	1	8.2211	0.121638	1	1	0.000437828	1	chr20-51084421-51085437,chr20-51095445-51096417,chr20-51182298-51183416,chr20-51766867-51767793	NFATC2
Ensembl Genes	7664	GUCY2D	134	0.00241055	1	0.337782	28.1256	0.0711095	2	3.30435e-05	0.000929368	1	0.121638	1	1	8.2211	0.121638	1	1	0.000437828	1	chr17-7965476-7966532,chr17-7988363-7989198	GUCY2D
Ensembl Genes	6471	RASGRF1	135	0.00243073	1	0.338087	11.5045	0.260767	3	0.000121174	0.00139405	1	0.121638	1	1	8.2211	0.121638	1	1	0.000437828	1	chr15-79090291-79091163,chr15-79091247-79092162,chr15-79154451-79155432	RASGRF1
Ensembl Genes	12108	CDH4	136	0.00246292	1	0.340046	4.51921	1.32767	6	0.000616945	0.0027881	1	0.121638	1	1	8.2211	0.121638	1	1	0.000437828	1	chr20-60506960-60507939,chr20-60836856-60837933,chr20-61026788-61027779,chr20-61161709-61162783,chr20-61494030-61495123,chr20-61719849-61720914	CDH4
Ensembl Genes	18818	FAM163B	137	0.0024654	1	0.337904	27.8034	0.0719337	2	3.34264e-05	0.000929368	1	0.121638	1	1	8.2211	0.121638	1	1	0.000437828	1	chr9-133568857-133569778,chr9-133580004-133580922	FAM163B
Ensembl Genes	6093	MEIS2	138	0.00258475	1	0.351694	4.4748	1.34084	6	0.000623068	0.0027881	1	0.121638	1	1	8.2211	0.121638	1	1	0.000437828	1	chr15-36506660-36507652,chr15-37027071-37027951,chr15-37241110-37242165,chr15-37394455-37395521,chr15-37740425-37741551,chr15-37825643-37826702	MEIS2
Ensembl Genes	4939	NOS1	139	0.00271455	1	0.366699	7.07515	0.565359	4	0.000262713	0.00185874	1	0.121638	1	1	8.2211	0.121638	1	1	0.000437828	1	chr12-117203840-117204757,chr12-117261761-117262751,chr12-117279400-117280327,chr12-117360652-117361676	NOS1
Ensembl Genes	2391	ZMIZ1	140	0.00272226	1	0.365114	5.35984	0.932863	5	0.000433487	0.00232342	1	0.121638	1	1	8.2211	0.121638	1	1	0.000437828	1	chr10-78248537-78249528,chr10-78252043-78253018,chr10-78356629-78358553,chr10-78375569-78376514,chr10-78747495-78748547	ZMIZ1
Ensembl Genes	2116	C1QL3	141	0.00288455	1	0.384136	10.8226	0.277198	3	0.000128809	0.00139405	1	0.121638	1	1	8.2211	0.121638	1	1	0.000437828	1	chr10-16519401-16520485,chr10-16521246-16522281,chr10-16592159-16593273	C1QL3
Ensembl Genes	3145	TSPAN18	142	0.00297425	1	0.393292	10.7046	0.280252	3	0.000130229	0.00139405	1	0.121638	1	1	8.2211	0.121638	1	1	0.000437828	1	chr11-44727547-44728457,chr11-44740815-44741801,chr11-44798011-44799415	TSPAN18
Ensembl Genes	16081	AARS2	143	0.00298587	1	0.392068	25.2022	0.0793581	2	3.68764e-05	0.000929368	1	0.121638	1	1	8.2211	0.121638	1	1	0.000437828	1	chr6-44361678-44362670,chr6-44370414-44371384	AARS2
Ensembl Genes	5718	AKAP5	144	0.00305625	1	0.398523	24.9025	0.0803133	2	3.73203e-05	0.000929368	1	0.121638	1	1	8.2211	0.121638	1	1	0.000437828	1	chr14-64423768-64424730,chr14-64472790-64473713	AKAP5
Ensembl Genes	18051	TRAPPC9	145	0.00305983	1	0.396238	6.84049	0.584753	4	0.000271725	0.00185874	1	0.121638	1	1	8.2211	0.121638	1	1	0.000437828	1	chr8-140098726-140099650,chr8-140100240-140101260,chr8-140130758-140131650,chr8-140214467-140215429	TRAPPC9
Ensembl Genes	9766	LTBP4	146	0.00317488	1	0.408319	24.42	0.0819	2	3.80576e-05	0.000929368	1	0.121638	1	1	8.2211	0.121638	1	1	0.000437828	1	chr19-40591898-40592810,chr19-40594034-40594935	LTBP4
Ensembl Genes	2286	ARID5B	147	0.00321193	1	0.410275	6.74738	0.592823	4	0.000275475	0.00185874	1	0.121638	1	1	8.2211	0.121638	1	1	0.000437828	1	chr10-61835985-61837001,chr10-61903095-61904086,chr10-61968457-61969665,chr10-62083171-62084260	ARID5B
Ensembl Genes	3978	OR8B8	148	0.00322952	1	0.409735	24.2067	0.0826216	2	3.83929e-05	0.000929368	1	0.121638	1	1	8.2211	0.121638	1	1	0.000437828	1	chr11-124518894-124519824,chr11-124521886-124522934	OR8B8
Ensembl Genes	1594	ACBD6	149	0.00326824	1	0.411865	10.349	0.289884	3	0.000134705	0.00139405	1	0.121638	1	1	8.2211	0.121638	1	1	0.000437828	1	chr1-180548614-180549517,chr1-180574352-180575288,chr1-180611142-180612096	ACBD6
Ensembl Genes	3979	OR8B12	150	0.00331438	1	0.414894	23.8861	0.0837307	2	3.89083e-05	0.000929368	1	0.121638	1	1	8.2211	0.121638	1	1	0.000437828	1	chr11-124518894-124519824,chr11-124521886-124522934	OR8B12
Ensembl Genes	3997	FEZ1	151	0.00333288	1	0.414447	10.2765	0.291929	3	0.000135655	0.00139405	1	0.121638	1	1	8.2211	0.121638	1	1	0.000437828	1	chr11-125168815-125169668,chr11-125279498-125280564,chr11-125399023-125399923	FEZ1
Ensembl Genes	1784	SYT14	152	0.00333945	1	0.412532	10.2692	0.292136	3	0.000135751	0.00139405	1	0.121638	1	1	8.2211	0.121638	1	1	0.000437828	1	chr1-209937638-209938623,chr1-210072872-210073787,chr1-210117338-210118300	SYT14
Ensembl Genes	6523	AGBL1	153	0.00341508	1	0.419117	5.07963	0.984323	5	0.000457399	0.00232342	1	0.121638	1	1	8.2211	0.121638	1	1	0.000437828	1	chr15-86062651-86064430,chr15-86300416-86301320,chr15-86320373-86321307,chr15-86690796-86691855,chr15-86709919-86710839	AGBL1
Ensembl Genes	15454	HGNC:24955	154	0.00351592	1	0.428691	6.57675	0.608203	4	0.000282622	0.00185874	1	0.121638	1	1	8.2211	0.121638	1	1	0.000437828	1	chr5-174045192-174046112,chr5-174047355-174048352,chr5-174107180-174108068,chr5-174145515-174146451	HGNC:24955
Ensembl Genes	3088	KIF18A	155	0.00354037	1	0.428887	10.0558	0.298335	3	0.000138632	0.00139405	1	0.121638	1	1	8.2211	0.121638	1	1	0.000437828	1	chr11-27717908-27718933,chr11-27740286-27741310,chr11-27874964-27876005	KIF18A
Ensembl Genes	10537	BABAM2	156	0.00358509	1	0.43152	22.9404	0.0871825	2	4.05123e-05	0.000929368	1	0.121638	1	1	8.2211	0.121638	1	1	0.000437828	1	chr2-27862758-27863832,chr2-27890210-27891154	BABAM2
Ensembl Genes	13272	LRTM1	157	0.00362555	1	0.433611	5.00776	0.998451	5	0.000463964	0.00232342	1	0.121638	1	1	8.2211	0.121638	1	1	0.000437828	1	chr3-54123609-54124398,chr3-54196111-54197114,chr3-54229697-54230628,chr3-54240011-54240986,chr3-54631488-54632461	LRTM1
Ensembl Genes	8019	TNS4	158	0.00364382	1	0.433038	22.7492	0.087915	2	4.08527e-05	0.000929368	1	0.121638	1	1	8.2211	0.121638	1	1	0.000437828	1	chr17-40508150-40509141,chr17-40533057-40533980	TNS4
Ensembl Genes	521	POU3F1	159	0.00374202	1	0.441911	6.46134	0.619066	4	0.00028767	0.00185874	1	0.121638	1	1	8.2211	0.121638	1	1	0.000437828	1	chr1-38046513-38047412,chr1-38335999-38337144,chr1-38370748-38371776,chr1-38496060-38497078	POU3F1
Ensembl Genes	2185	NRP1	160	0.00374272	1	0.439231	4.96987	1.00606	5	0.000467502	0.00232342	1	0.121638	1	1	8.2211	0.121638	1	1	0.000437828	1	chr10-33334735-33335590,chr10-33772360-33773231,chr10-34207530-34208719,chr10-34275899-34276782,chr10-34316173-34317099	NRP1
Ensembl Genes	5377	TEX29	161	0.00376211	1	0.438765	6.45151	0.62001	4	0.000288109	0.00185874	1	0.121638	1	1	8.2211	0.121638	1	1	0.000437828	1	chr13-111201966-111203349,chr13-111527549-111528531,chr13-111650702-111651724,chr13-111928064-111928995	TEX29
Ensembl Genes	6657	CACNA1H	162	0.00382277	1	0.443088	22.1943	0.0901134	2	4.18743e-05	0.000929368	1	0.121638	1	1	8.2211	0.121638	1	1	0.000437828	1	chr16-1125191-1126132,chr16-1167103-1168035	CACNA1H
Ensembl Genes	8240	SKAP1	163	0.0038934	1	0.448505	9.71733	0.308727	3	0.00014346	0.00139405	1	0.121638	1	1	8.2211	0.121638	1	1	0.000437828	1	chr17-48149110-48150015,chr17-48165543-48166502,chr17-48293440-48294464	SKAP1
Ensembl Genes	12061	TSHZ2	164	0.00400551	1	0.458606	4.88981	1.02253	5	0.000475156	0.00232342	1	0.121638	1	1	8.2211	0.121638	1	1	0.000437828	1	chr20-52363322-52365084,chr20-52618765-52619753,chr20-52971935-52972841,chr20-53170716-53171656,chr20-53261974-53262943	TSHZ2
Ensembl Genes	18078	LY6H	165	0.00405036	1	0.460931	21.5423	0.0928407	2	4.31416e-05	0.000929368	1	0.121638	1	1	8.2211	0.121638	1	1	0.000437828	1	chr8-143146458-143147321,chr8-143159930-143160845	LY6H
Ensembl Genes	15807	MUC22	166	0.00405693	1	0.458897	21.5243	0.0929183	2	4.31777e-05	0.000929368	1	0.121638	1	1	8.2211	0.121638	1	1	0.000437828	1	chr6-31070383-31071312,chr6-31095404-31097286	MUC22
Ensembl Genes	3402	CHRM1	167	0.00405724	1	0.456184	21.5234	0.092922	2	4.31794e-05	0.000929368	1	0.121638	1	1	8.2211	0.121638	1	1	0.000437828	1	chr11-62898754-62899684,chr11-62923155-62924189	CHRM1
Ensembl Genes	15808	C6orf15	168	0.0040591	1	0.453677	21.5183	0.092944	2	4.31896e-05	0.000929368	1	0.121638	1	1	8.2211	0.121638	1	1	0.000437828	1	chr6-31070383-31071312,chr6-31095404-31097286	C6orf15
Ensembl Genes	11359	NRP2	169	0.00408787	1	0.454189	4.866	1.02754	5	0.000477481	0.00232342	1	0.121638	1	1	8.2211	0.121638	1	1	0.000437828	1	chr2-205241542-205242509,chr2-205681931-205682926,chr2-205684674-205685598,chr2-205686297-205687121,chr2-205763600-205764530	NRP2
Ensembl Genes	15868	DXO	170	0.00438567	1	0.48441	227.515	0.00439531	1	2.04243e-06	0.000464684	1	0.121638	1	1	8.2211	0.121638	1	1	0.000437828	1	chr6-31971769-31972739	DXO
Ensembl Genes	7662	TRAPPC1	170	0.00438567	1	0.48441	227.515	0.00439531	1	2.04243e-06	0.000464684	1	0.121638	1	1	8.2211	0.121638	1	1	0.000437828	1	chr17-7931654-7932566	TRAPPC1
Ensembl Genes	5151	MEDAG	172	0.00457945	1	0.499933	9.16351	0.327385	3	0.000152131	0.00139405	1	0.121638	1	1	8.2211	0.121638	1	1	0.000437828	1	chr13-31014771-31015968,chr13-31022138-31023403,chr13-31073687-31074605	MEDAG
Ensembl Genes	15305	STK32A	173	0.00461113	1	0.50048	9.14064	0.328205	3	0.000152511	0.00139405	1	0.121638	1	1	8.2211	0.121638	1	1	0.000437828	1	chr5-147233941-147234402,chr5-147234457-147235334,chr5-147473865-147474791	STK32A
Ensembl Genes	5430	TMEM55B	174	0.0046482	1	0.501605	214.637	0.00465903	1	2.16498e-06	0.000464684	1	0.121638	1	1	8.2211	0.121638	1	1	0.000437828	1	chr14-20461175-20462136	TMEM55B
Ensembl Genes	12866	THUMPD3	175	0.00479893	1	0.514911	19.7355	0.101341	2	4.70913e-05	0.000929368	1	0.121638	1	1	8.2211	0.121638	1	1	0.000437828	1	chr3-9279832-9281158,chr3-9283115-9283971	THUMPD3
Ensembl Genes	11957	TOX2	176	0.00479938	1	0.512034	9.00892	0.333004	3	0.000154741	0.00139405	1	0.121638	1	1	8.2211	0.121638	1	1	0.000437828	1	chr20-43761135-43762053,chr20-43765760-43766860,chr20-43915866-43916724	TOX2
Ensembl Genes	2796	DEAF1	177	0.00481151	1	0.510428	207.335	0.00482312	1	2.24123e-06	0.000464684	1	0.121638	1	1	8.2211	0.121638	1	1	0.000437828	1	chr11-694903-695898	DEAF1
Ensembl Genes	11192	GAD1	178	0.00482585	1	0.509073	19.6784	0.101634	2	4.72278e-05	0.000929368	1	0.121638	1	1	8.2211	0.121638	1	1	0.000437828	1	chr2-170815419-170816294,chr2-170816429-170817325	GAD1
Ensembl Genes	11937	SLC32A1	179	0.0049454	1	0.51877	19.4308	0.102929	2	4.78296e-05	0.000929368	1	0.121638	1	1	8.2211	0.121638	1	1	0.000437828	1	chr20-38723774-38724686,chr20-38725259-38726120	SLC32A1
Ensembl Genes	15997	KIF6	180	0.00497275	1	0.518741	8.89354	0.337323	3	0.000156749	0.00139405	1	0.121638	1	1	8.2211	0.121638	1	1	0.000437828	1	chr6-39609974-39610971,chr6-39685682-39687252,chr6-39724873-39725865	KIF6
Ensembl Genes	8020	CCR7	181	0.00497284	1	0.515884	19.3752	0.103225	2	4.79668e-05	0.000929368	1	0.121638	1	1	8.2211	0.121638	1	1	0.000437828	1	chr17-40508150-40509141,chr17-40533057-40533980	CCR7
Ensembl Genes	1100	HFE2	182	0.00506135	1	0.522181	19.199	0.104172	2	4.8407e-05	0.000929368	1	0.121638	1	1	8.2211	0.121638	1	1	0.000437828	1	chr1-146037612-146038529,chr1-146051969-146052912	HFE2
Ensembl Genes	2287	RTKN2	183	0.00516559	1	0.530024	8.77135	0.342023	3	0.000158933	0.00139405	1	0.121638	1	1	8.2211	0.121638	1	1	0.000437828	1	chr10-61903095-61904086,chr10-61968457-61969665,chr10-62083171-62084260	RTKN2
Ensembl Genes	14977	TMEM161B	184	0.00517832	1	0.528442	4.59616	1.08787	5	0.000505513	0.00232342	1	0.121638	1	1	8.2211	0.121638	1	1	0.000437828	1	chr5-87644895-87645872,chr5-88094545-88095539,chr5-88268450-88269414,chr5-88683333-88684206,chr5-88684624-88685525	TMEM161B
Ensembl Genes	6933	RBBP6	185	0.00520423	1	0.528216	8.74759	0.342952	3	0.000159364	0.00139405	1	0.121638	1	1	8.2211	0.121638	1	1	0.000437828	1	chr16-24257682-24258574,chr16-24399734-24400704,chr16-24498930-24499876	RBBP6
Ensembl Genes	6107	PAK6	186	0.00524803	1	0.529797	18.8422	0.106145	2	4.93237e-05	0.000929368	1	0.121638	1	1	8.2211	0.121638	1	1	0.000437828	1	chr15-40280117-40280787,chr15-40293611-40294548	PAK6
Ensembl Genes	15692	HIST1H2AE	187	0.00527798	1	0.529972	188.966	0.00529196	1	2.45909e-06	0.000464684	1	0.121638	1	1	8.2211	0.121638	1	1	0.000437828	1	chr6-26216347-26217282	HIST1H2AE
Ensembl Genes	11360	INO80D	188	0.00529466	1	0.528818	8.69291	0.345109	3	0.000160367	0.00139405	1	0.121638	1	1	8.2211	0.121638	1	1	0.000437828	1	chr2-205684674-205685598,chr2-205686297-205687121,chr2-205763600-205764530	INO80D
Ensembl Genes	18694	LMX1B	189	0.00532746	1	0.529279	8.67338	0.345886	3	0.000160728	0.00139405	1	0.121638	1	1	8.2211	0.121638	1	1	0.000437828	1	chr9-126437033-126437987,chr9-126489906-126491821,chr9-126723421-126724412	LMX1B
Ensembl Genes	259	TMCO4	190	0.00546643	1	0.540227	18.4482	0.108412	2	5.03772e-05	0.000929368	1	0.121638	1	1	8.2211	0.121638	1	1	0.000437828	1	chr1-19685918-19686909,chr1-19688794-19689692	TMCO4
Ensembl Genes	7089	NETO2	191	0.00549544	1	0.540251	8.57581	0.349821	3	0.000162556	0.00139405	1	0.121638	1	1	8.2211	0.121638	1	1	0.000437828	1	chr16-47079503-47080500,chr16-47090446-47091383,chr16-47113799-47114722	NETO2
Ensembl Genes	8205	MAPT	192	0.0054966	1	0.53755	18.3956	0.108722	2	5.05212e-05	0.000929368	1	0.121638	1	1	8.2211	0.121638	1	1	0.000437828	1	chr17-45895317-45896176,chr17-45896822-45897674	MAPT
Ensembl Genes	2081	CELF2	193	0.00559655	1	0.544489	4.51018	1.10861	5	0.000515151	0.00232342	1	0.121638	1	1	8.2211	0.121638	1	1	0.000437828	1	chr10-10112984-10114007,chr10-10196218-10197216,chr10-10461994-10462948,chr10-10551476-10552404,chr10-10906821-10908341	CELF2
Ensembl Genes	987	KCNA2	194	0.0056001	1	0.542026	18.2185	0.109779	2	5.10124e-05	0.000929368	1	0.121638	1	1	8.2211	0.121638	1	1	0.000437828	1	chr1-110593601-110594524,chr1-110643655-110644613	KCNA2
Ensembl Genes	13764	GHSR	195	0.0056039	1	0.539612	8.51489	0.352324	3	0.000163719	0.00139405	1	0.121638	1	1	8.2211	0.121638	1	1	0.000437828	1	chr3-172081465-172082430,chr3-172434768-172435678,chr3-172447690-172448732	GHSR
Ensembl Genes	4912	RPH3A	196	0.00562682	1	0.539055	8.50222	0.352849	3	0.000163963	0.00139405	1	0.121638	1	1	8.2211	0.121638	1	1	0.000437828	1	chr12-112439660-112440629,chr12-112517898-112518982,chr12-112797832-112798811	RPH3A
Ensembl Genes	8565	ENGASE	197	0.00589655	1	0.562028	8.35807	0.358934	3	0.000166791	0.00139405	1	0.121638	1	1	8.2211	0.121638	1	1	0.000437828	1	chr17-79183139-79184098,chr17-79346660-79347600,chr17-79373935-79374782	ENGASE
Ensembl Genes	258	HTR6	198	0.00595284	1	0.564527	17.6498	0.113315	2	5.26559e-05	0.000929368	1	0.121638	1	1	8.2211	0.121638	1	1	0.000437828	1	chr1-19685918-19686909,chr1-19688794-19689692	HTR6
Ensembl Genes	6931	PRKCB	199	0.00606083	1	0.57188	8.27451	0.362559	3	0.000168475	0.00139405	1	0.121638	1	1	8.2211	0.121638	1	1	0.000437828	1	chr16-23786714-23787670,chr16-23835412-23836381,chr16-24194989-24195971	PRKCB
Ensembl Genes	16510	IPCEF1	200	0.00616963	1	0.579236	8.22081	0.364927	3	0.000169576	0.00139405	1	0.121638	1	1	8.2211	0.121638	1	1	0.000437828	1	chr6-154196377-154197618,chr6-154239986-154240969,chr6-154246891-154247892	IPCEF1
Ensembl Genes	8838	WDR7	201	0.00617833	1	0.577167	8.21658	0.365116	3	0.000169663	0.00139405	1	0.121638	1	1	8.2211	0.121638	1	1	0.000437828	1	chr18-56995707-56996762,chr18-57015155-57016094,chr18-57016728-57017747	WDR7
Ensembl Genes	10088	NR1H2	202	0.00620153	1	0.576466	160.75	0.00622083	1	2.89072e-06	0.000464684	1	0.121638	1	1	8.2211	0.121638	1	1	0.000437828	1	chr19-50376056-50377159	NR1H2
Ensembl Genes	5050	RIMBP2	203	0.00620858	1	0.574278	8.2019	0.365769	3	0.000169967	0.00139405	1	0.121638	1	1	8.2211	0.121638	1	1	0.000437828	1	chr12-130466379-130467377,chr12-130686203-130687216,chr12-130715971-130716912	RIMBP2
Ensembl Genes	10086	KCNC3	204	0.00636674	1	0.586021	17.0438	0.117345	2	5.45281e-05	0.000929368	1	0.121638	1	1	8.2211	0.121638	1	1	0.000437828	1	chr19-50328806-50329766,chr19-50333228-50334220	KCNC3
Ensembl Genes	14064	KCNIP4	205	0.006441	1	0.589964	4.35782	1.14736	5	0.000533161	0.00232342	1	0.121638	1	1	8.2211	0.121638	1	1	0.000437828	1	chr4-20983698-20984713,chr4-21057237-21058138,chr4-21825033-21825943,chr4-21948339-21949308,chr4-21973633-21974540	KCNIP4
Ensembl Genes	15869	STK19	206	0.00644975	1	0.587898	154.544	0.00647063	1	3.0068e-06	0.000464684	1	0.121638	1	1	8.2211	0.121638	1	1	0.000437828	1	chr6-31971769-31972739	STK19
Ensembl Genes	10439	FAM49A	207	0.00658658	1	0.597469	4.33396	1.15368	5	0.000536096	0.00232342	1	0.121638	1	1	8.2211	0.121638	1	1	0.000437828	1	chr2-16320466-16321412,chr2-16426211-16427284,chr2-16712744-16713684,chr2-17134641-17135693,chr2-17380448-17381449	FAM49A
Ensembl Genes	413	PTPRU	208	0.00679414	1	0.613334	5.44187	0.735041	4	0.000341562	0.00185874	1	0.121638	1	1	8.2211	0.121638	1	1	0.000437828	1	chr1-29237480-29238561,chr1-29931049-29932019,chr1-29973833-29974923,chr1-30085605-30086529	PTPRU
Ensembl Genes	15968	ETV7	209	0.00684234	1	0.61473	16.4165	0.121829	2	5.66118e-05	0.000929368	1	0.121638	1	1	8.2211	0.121638	1	1	0.000437828	1	chr6-36284884-36285789,chr6-36333597-36334594	ETV7
Ensembl Genes	4038	SPATA19	210	0.00688544	1	0.615657	5.42072	0.73791	4	0.000342895	0.00185874	1	0.121638	1	1	8.2211	0.121638	1	1	0.000437828	1	chr11-132992724-132993670,chr11-132993832-132994829,chr11-133531880-133532853,chr11-133947790-133948750	SPATA19
Ensembl Genes	14576	NPY1R	211	0.00691145	1	0.615054	16.3308	0.122468	2	5.69089e-05	0.000929368	1	0.121638	1	1	8.2211	0.121638	1	1	0.000437828	1	chr4-163330461-163331241,chr4-163331513-163333142	NPY1R
Ensembl Genes	2582	NFKB2	212	0.00699914	1	0.619919	16.2238	0.123275	2	5.72841e-05	0.000929368	1	0.121638	1	1	8.2211	0.121638	1	1	0.000437828	1	chr10-102340791-102341768,chr10-102410233-102411144	NFKB2
Ensembl Genes	4073	TSPAN9	213	0.00714836	1	0.630163	7.78833	0.385192	3	0.000178993	0.00139405	1	0.121638	1	1	8.2211	0.121638	1	1	0.000437828	1	chr12-3199591-3200542,chr12-3212965-3213964,chr12-3214406-3215302	TSPAN9
Ensembl Genes	9639	HCST	214	0.00716495	1	0.628674	139.068	0.00719073	1	3.34142e-06	0.000464684	1	0.121638	1	1	8.2211	0.121638	1	1	0.000437828	1	chr19-35899328-35900241	HCST
Ensembl Genes	6704	RAB26	215	0.00720131	1	0.628926	138.363	0.00722736	1	3.35844e-06	0.000464684	1	0.121638	1	1	8.2211	0.121638	1	1	0.000437828	1	chr16-2143310-2144275	RAB26
Ensembl Genes	4580	ZC3H10	216	0.0073773	1	0.641313	135.05	0.00740463	1	3.44082e-06	0.000464684	1	0.121638	1	1	8.2211	0.121638	1	1	0.000437828	1	chr12-56116045-56116956	ZC3H10
Ensembl Genes	4762	DCN	217	0.00738282	1	0.638835	5.3113	0.753112	4	0.000349959	0.00185874	1	0.121638	1	1	8.2211	0.121638	1	1	0.000437828	1	chr12-91275709-91276619,chr12-91459642-91461137,chr12-91884573-91885519,chr12-91897173-91898130	DCN
Ensembl Genes	15787	GNL1	218	0.00744492	1	0.641254	133.819	0.00747276	1	3.47247e-06	0.000464684	1	0.121638	1	1	8.2211	0.121638	1	1	0.000437828	1	chr6-30555768-30557678	GNL1
Ensembl Genes	414	MATN1	219	0.00751024	1	0.643926	5.28474	0.756897	4	0.000351718	0.00185874	1	0.121638	1	1	8.2211	0.121638	1	1	0.000437828	1	chr1-29931049-29932019,chr1-29973833-29974923,chr1-30085605-30086529,chr1-30712994-30713922	MATN1
Ensembl Genes	2074	SFMBT2	220	0.00751336	1	0.641265	5.28409	0.756989	4	0.000351761	0.00185874	1	0.121638	1	1	8.2211	0.121638	1	1	0.000437828	1	chr10-6978943-6980014,chr10-6984638-6985600,chr10-7410491-7411416,chr10-7485425-7486520	SFMBT2
Ensembl Genes	10060	PRRG2	221	0.00752926	1	0.639715	132.315	0.00755774	1	3.51196e-06	0.000464684	1	0.121638	1	1	8.2211	0.121638	1	1	0.000437828	1	chr19-49584774-49585694	PRRG2
Ensembl Genes	9024	CELF5	222	0.00754346	1	0.638034	15.6023	0.128186	2	5.95661e-05	0.000929368	1	0.121638	1	1	8.2211	0.121638	1	1	0.000437828	1	chr19-3266527-3267422,chr19-3270610-3271500	CELF5
Ensembl Genes	2282	CDK1	223	0.00801607	1	0.674968	7.46608	0.401817	3	0.000186718	0.00139405	1	0.121638	1	1	8.2211	0.121638	1	1	0.000437828	1	chr10-60570327-60571379,chr10-60572394-60573374,chr10-60604103-60605055	CDK1
Ensembl Genes	284	USP48	224	0.0081518	1	0.683332	14.9826	0.133488	2	6.20297e-05	0.000929368	1	0.121638	1	1	8.2211	0.121638	1	1	0.000437828	1	chr1-21631820-21632736,chr1-21658913-21659898	USP48
Ensembl Genes	15924	CUTA	225	0.0082851	1	0.691419	120.198	0.00831959	1	3.86598e-06	0.000464684	1	0.121638	1	1	8.2211	0.121638	1	1	0.000437828	1	chr6-33417822-33418768	CUTA
Ensembl Genes	10425	PDIA6	226	0.0083293	1	0.692032	14.8148	0.135	2	6.27326e-05	0.000929368	1	0.121638	1	1	8.2211	0.121638	1	1	0.000437828	1	chr2-10864240-10865423,chr2-10903510-10904490	PDIA6
Ensembl Genes	1101	NBPF10	227	0.00845428	1	0.699322	14.6997	0.136057	2	6.32235e-05	0.000929368	1	0.121638	1	1	8.2211	0.121638	1	1	0.000437828	1	chr1-146037612-146038529,chr1-146051969-146052912	NBPF10
Ensembl Genes	11904	CNBD2	228	0.00849023	1	0.699215	14.6671	0.136359	2	6.3364e-05	0.000929368	1	0.121638	1	1	8.2211	0.121638	1	1	0.000437828	1	chr20-36093161-36094072,chr20-36126846-36127788	CNBD2
Ensembl Genes	6840	PARN	229	0.00859855	1	0.705044	7.27472	0.412387	3	0.00019163	0.00139405	1	0.121638	1	1	8.2211	0.121638	1	1	0.000437828	1	chr16-14120810-14121750,chr16-14186097-14187027,chr16-14608140-14609089	PARN
Ensembl Genes	2534	CNNM1	230	0.00871706	1	0.711654	14.466	0.138255	2	6.4245e-05	0.000929368	1	0.121638	1	1	8.2211	0.121638	1	1	0.000437828	1	chr10-99329071-99329861,chr10-99341376-99342548	CNNM1
Ensembl Genes	15966	PNPLA1	231	0.00874433	1	0.710789	14.4423	0.138482	2	6.43502e-05	0.000929368	1	0.121638	1	1	8.2211	0.121638	1	1	0.000437828	1	chr6-36284884-36285789,chr6-36333597-36334594	PNPLA1
Ensembl Genes	4579	RPL41	232	0.00894598	1	0.724046	111.282	0.00898622	1	4.17575e-06	0.000464684	1	0.121638	1	1	8.2211	0.121638	1	1	0.000437828	1	chr12-56116045-56116956	RPL41
Ensembl Genes	5272	CNMD	233	0.00916935	1	0.738939	14.0875	0.14197	2	6.59712e-05	0.000929368	1	0.121638	1	1	8.2211	0.121638	1	1	0.000437828	1	chr13-52796836-52797838,chr13-52846025-52846847	CNMD
Ensembl Genes	7474	TIMM22	234	0.00919661	1	0.737969	14.0656	0.142191	2	6.6074e-05	0.000929368	1	0.121638	1	1	8.2211	0.121638	1	1	0.000437828	1	chr17-1153555-1154445,chr17-1178298-1179130	TIMM22
Ensembl Genes	12056	KCNG1	235	0.00923911	1	0.738224	7.08324	0.423535	3	0.00019681	0.00139405	1	0.121638	1	1	8.2211	0.121638	1	1	0.000437828	1	chr20-51084421-51085437,chr20-51095445-51096417,chr20-51182298-51183416	KCNG1
Ensembl Genes	17874	CA2	236	0.00926953	1	0.737516	7.07459	0.424053	3	0.000197051	0.00139405	1	0.121638	1	1	8.2211	0.121638	1	1	0.000437828	1	chr8-85463137-85464036,chr8-85540844-85541780,chr8-85615041-85615935	CA2
Ensembl Genes	9697	SPRED3	237	0.00943083	1	0.747184	105.535	0.00947556	1	4.40314e-06	0.000464684	1	0.121638	1	1	8.2211	0.121638	1	1	0.000437828	1	chr19-38387811-38388825	SPRED3
Ensembl Genes	12822	MAPK12	238	0.0094838	1	0.748224	104.942	0.00952904	1	4.42799e-06	0.000464684	1	0.121638	1	1	8.2211	0.121638	1	1	0.000437828	1	chr22-50267328-50268265	MAPK12
Ensembl Genes	7886	RHBDL3	239	0.0095262	1	0.748424	13.808	0.144843	2	6.73063e-05	0.000929368	1	0.121638	1	1	8.2211	0.121638	1	1	0.000437828	1	chr17-32231798-32232719,chr17-32241949-32242947	RHBDL3
Ensembl Genes	7660	KCNAB3	240	0.00959336	1	0.75056	103.738	0.00963965	1	4.47939e-06	0.000464684	1	0.121638	1	1	8.2211	0.121638	1	1	0.000437828	1	chr17-7931654-7932566	KCNAB3
Ensembl Genes	903	RWDD3	241	0.00972899	1	0.758013	4.89617	0.816965	4	0.000379631	0.00185874	1	0.121638	1	1	8.2211	0.121638	1	1	0.000437828	1	chr1-95243802-95245437,chr1-95311590-95312528,chr1-95512627-95513591,chr1-95604436-95605364	RWDD3
Ensembl Genes	7670	ENSG00000263620	242	0.00978561	1	0.759274	101.69	0.00983378	1	4.5696e-06	0.000464684	1	0.121638	1	1	8.2211	0.121638	1	1	0.000437828	1	chr17-8173227-8174176	ENSG00000263620
Ensembl Genes	4954	RAB35	243	0.010001	1	0.772796	13.4596	0.148592	2	6.90485e-05	0.000929368	1	0.121638	1	1	8.2211	0.121638	1	1	0.000437828	1	chr12-120012040-120012955,chr12-120039452-120040413	RAB35
Ensembl Genes	8421	PRKCA	244	0.0100109	1	0.770386	6.87474	0.436381	3	0.000202779	0.00139405	1	0.121638	1	1	8.2211	0.121638	1	1	0.000437828	1	chr17-66436414-66437343,chr17-66479983-66480944,chr17-66518401-66519327	PRKCA
Ensembl Genes	11190	SP5	245	0.0101894	1	0.780921	6.82954	0.439268	3	0.000204121	0.00139405	1	0.121638	1	1	8.2211	0.121638	1	1	0.000437828	1	chr2-170235839-170237192,chr2-170278955-170279772,chr2-170297122-170298220	SP5
Ensembl Genes	16390	TMEM200A	246	0.010275	1	0.784283	6.80823	0.440643	3	0.00020476	0.00139405	1	0.121638	1	1	8.2211	0.121638	1	1	0.000437828	1	chr6-130694103-130695124,chr6-130712847-130713756,chr6-130756516-130757442	TMEM200A
Ensembl Genes	13763	FNDC3B	247	0.0103479	1	0.786647	6.79028	0.441808	3	0.000205301	0.00139405	1	0.121638	1	1	8.2211	0.121638	1	1	0.000437828	1	chr3-172039180-172040087,chr3-172081465-172082430,chr3-172434768-172435678	FNDC3B
Ensembl Genes	9426	BABAM1	248	0.0103911	1	0.78675	95.7354	0.0104455	1	4.85384e-06	0.000464684	1	0.121638	1	1	8.2211	0.121638	1	1	0.000437828	1	chr19-17266793-17267733	BABAM1
Ensembl Genes	1947	LGALS8	249	0.0105118	1	0.792691	13.1116	0.152537	2	7.08815e-05	0.000929368	1	0.121638	1	1	8.2211	0.121638	1	1	0.000437828	1	chr1-236395044-236396025,chr1-236416021-236416971	LGALS8
Ensembl Genes	6094	TMCO5A	250	0.0105495	1	0.792349	4.77956	0.836897	4	0.000388893	0.00185874	1	0.121638	1	1	8.2211	0.121638	1	1	0.000437828	1	chr15-37241110-37242165,chr15-37394455-37395521,chr15-37740425-37741551,chr15-37825643-37826702	TMCO5A
Ensembl Genes	16539	IGF2R	251	0.0105956	1	0.792641	13.0569	0.153176	2	7.11784e-05	0.000929368	1	0.121638	1	1	8.2211	0.121638	1	1	0.000437828	1	chr6-160005793-160006731,chr6-160013346-160014208	IGF2R
Ensembl Genes	4804	NR1H4	252	0.0107436	1	0.800524	12.9619	0.154299	2	7.17002e-05	0.000929368	1	0.121638	1	1	8.2211	0.121638	1	1	0.000437828	1	chr12-100358303-100359352,chr12-100528156-100529194	NR1H4
Ensembl Genes	11549	INPP5D	253	0.0109641	1	0.813727	12.8238	0.15596	2	7.24719e-05	0.000929368	1	0.121638	1	1	8.2211	0.121638	1	1	0.000437828	1	chr2-233131579-233132543,chr2-233209284-233210314	INPP5D
Ensembl Genes	3956	SCN3B	254	0.0110754	1	0.818748	12.7558	0.156792	2	7.28586e-05	0.000929368	1	0.121638	1	1	8.2211	0.121638	1	1	0.000437828	1	chr11-123559808-123560731,chr11-123654206-123655108	SCN3B
Ensembl Genes	14575	NAF1	255	0.0111926	1	0.824173	4.69577	0.851831	4	0.000395832	0.00185874	1	0.121638	1	1	8.2211	0.121638	1	1	0.000437828	1	chr4-162541937-162542961,chr4-162701954-162702950,chr4-162970407-162971403,chr4-163330461-163331241	NAF1
Ensembl Genes	16391	SMLR1	256	0.0113433	1	0.832002	6.56077	0.457263	3	0.000212483	0.00139405	1	0.121638	1	1	8.2211	0.121638	1	1	0.000437828	1	chr6-130694103-130695124,chr6-130712847-130713756,chr6-130756516-130757442	SMLR1
Ensembl Genes	2737	GLRX3	257	0.0113454	1	0.82892	4.67674	0.855296	4	0.000397442	0.00185874	1	0.121638	1	1	8.2211	0.121638	1	1	0.000437828	1	chr10-130262997-130264011,chr10-130268557-130269550,chr10-130385277-130387409,chr10-130832809-130833811	GLRX3
Ensembl Genes	6577	RGMA	258	0.0115166	1	0.838164	4.6558	0.859143	4	0.00039923	0.00185874	1	0.121638	1	1	8.2211	0.121638	1	1	0.000437828	1	chr15-93087586-93088490,chr15-93088871-93089792,chr15-93872954-93873913,chr15-94069712-94070934	RGMA
Ensembl Genes	11594	HDAC4	259	0.0115879	1	0.840099	4.64719	0.860736	4	0.00039997	0.00185874	1	0.121638	1	1	8.2211	0.121638	1	1	0.000437828	1	chr2-239162801-239163666,chr2-239381714-239382641,chr2-239463183-239464107,chr2-239756560-239757488	HDAC4
Ensembl Genes	908	PLPPR4	260	0.0116776	1	0.843344	6.48963	0.462276	3	0.000214812	0.00139405	1	0.121638	1	1	8.2211	0.121638	1	1	0.000437828	1	chr1-99180273-99181285,chr1-99264021-99264973,chr1-99333606-99334601	PLPPR4
Ensembl Genes	8901	ZNF236	261	0.0117037	1	0.841992	6.48418	0.462664	3	0.000214993	0.00139405	1	0.121638	1	1	8.2211	0.121638	1	1	0.000437828	1	chr18-76588446-76590110,chr18-76610647-76611683,chr18-76974142-76975080	ZNF236
Ensembl Genes	10410	ITGB1BP1	262	0.0117145	1	0.839553	12.3837	0.161502	2	7.50474e-05	0.000929368	1	0.121638	1	1	8.2211	0.121638	1	1	0.000437828	1	chr2-9341161-9342128,chr2-9417480-9418525	ITGB1BP1
Ensembl Genes	15691	HIST1H2BG	263	0.0117545	1	0.839219	84.5729	0.0118241	1	5.49448e-06	0.000464684	1	0.121638	1	1	8.2211	0.121638	1	1	0.000437828	1	chr6-26216347-26217282	HIST1H2BG
Ensembl Genes	5637	PYGL	264	0.0118595	1	0.843506	12.3035	0.162555	2	7.55366e-05	0.000929368	1	0.121638	1	1	8.2211	0.121638	1	1	0.000437828	1	chr14-51040809-51041766,chr14-51071351-51073260	PYGL
Ensembl Genes	1361	RRNAD1	265	0.0120969	1	0.857144	82.1651	0.0121706	1	5.65549e-06	0.000464684	1	0.121638	1	1	8.2211	0.121638	1	1	0.000437828	1	chr1-156728258-156729183	RRNAD1
Ensembl Genes	10248	DNAAF3	266	0.0121656	1	0.858775	81.6979	0.0122402	1	5.68783e-06	0.000464684	1	0.121638	1	1	8.2211	0.121638	1	1	0.000437828	1	chr19-55178720-55179706	DNAAF3
Ensembl Genes	1946	EDARADD	267	0.0123068	1	0.865488	12.0651	0.165767	2	7.70293e-05	0.000929368	1	0.121638	1	1	8.2211	0.121638	1	1	0.000437828	1	chr1-236395044-236396025,chr1-236416021-236416971	EDARADD
Ensembl Genes	17132	CUX1	268	0.0124203	1	0.870205	6.34082	0.473125	3	0.000219853	0.00139405	1	0.121638	1	1	8.2211	0.121638	1	1	0.000437828	1	chr7-101743160-101744110,chr7-101754372-101755324,chr7-101765806-101766677	CUX1
Ensembl Genes	18305	PIGO	269	0.0124782	1	0.871016	79.6389	0.0125567	1	5.83488e-06	0.000464684	1	0.121638	1	1	8.2211	0.121638	1	1	0.000437828	1	chr9-35096051-35096949	PIGO
Ensembl Genes	16627	TNRC18	270	0.0125737	1	0.874428	11.929	0.167658	2	7.79082e-05	0.000929368	1	0.121638	1	1	8.2211	0.121638	1	1	0.000437828	1	chr7-5404058-5405004,chr7-5431260-5432264	TNRC18
Ensembl Genes	8566	RBFOX3	271	0.0126314	1	0.8752	6.30067	0.47614	3	0.000221255	0.00139405	1	0.121638	1	1	8.2211	0.121638	1	1	0.000437828	1	chr17-79183139-79184098,chr17-79346660-79347600,chr17-79373935-79374782	RBFOX3
Ensembl Genes	9696	GGN	272	0.0127314	1	0.878886	78.0453	0.0128131	1	5.95403e-06	0.000464684	1	0.121638	1	1	8.2211	0.121638	1	1	0.000437828	1	chr19-38387811-38388825	GGN
Ensembl Genes	15647	KAAG1	273	0.0127662	1	0.87806	11.8335	0.169012	2	7.85373e-05	0.000929368	1	0.121638	1	1	8.2211	0.121638	1	1	0.000437828	1	chr6-24248895-24249919,chr6-24260613-24261524	KAAG1
Ensembl Genes	5598	SSTR1	274	0.0129094	1	0.884672	6.24913	0.480067	3	0.000223079	0.00139405	1	0.121638	1	1	8.2211	0.121638	1	1	0.000437828	1	chr14-37995905-37996853,chr14-38207494-38208454,chr14-38208779-38209734	SSTR1
Ensembl Genes	1047	CD2	275	0.0129322	1	0.883011	11.7528	0.170173	2	7.90765e-05	0.000929368	1	0.121638	1	1	8.2211	0.121638	1	1	0.000437828	1	chr1-116690661-116691652,chr1-116853779-116854803	CD2
Ensembl Genes	6217	CTXN2	276	0.0129432	1	0.880563	76.7595	0.0130277	1	6.05377e-06	0.000464684	1	0.121638	1	1	8.2211	0.121638	1	1	0.000437828	1	chr15-48191291-48192179	CTXN2
Ensembl Genes	7166	KIFC3	277	0.0130462	1	0.884361	11.6983	0.170965	2	7.94448e-05	0.000929368	1	0.121638	1	1	8.2211	0.121638	1	1	0.000437828	1	chr16-57802083-57803052,chr16-57837833-57838807	KIFC3
Ensembl Genes	4953	BICDL1	278	0.0130636	1	0.882356	11.69	0.171086	2	7.9501e-05	0.000929368	1	0.121638	1	1	8.2211	0.121638	1	1	0.000437828	1	chr12-120012040-120012955,chr12-120039452-120040413	BICDL1
Ensembl Genes	17716	IDO2	279	0.0131294	1	0.883625	11.6589	0.171542	2	7.9713e-05	0.000929368	1	0.121638	1	1	8.2211	0.121638	1	1	0.000437828	1	chr8-39996597-39997457,chr8-40037831-40038785	IDO2
Ensembl Genes	15645	NRSN1	280	0.0133338	1	0.894171	4.45483	0.897901	4	0.00041724	0.00185874	1	0.121638	1	1	8.2211	0.121638	1	1	0.000437828	1	chr6-23408481-23409405,chr6-23691472-23692388,chr6-24248895-24249919,chr6-24260613-24261524	NRSN1
Ensembl Genes	1765	YOD1	281	0.013338	1	0.891271	74.4731	0.0134277	1	6.23963e-06	0.000464684	1	0.121638	1	1	8.2211	0.121638	1	1	0.000437828	1	chr1-207052659-207053601	YOD1
Ensembl Genes	4763	BTG1	282	0.0135186	1	0.900138	4.43631	0.901651	4	0.000418983	0.00185874	1	0.121638	1	1	8.2211	0.121638	1	1	0.000437828	1	chr12-91275709-91276619,chr12-91459642-91461137,chr12-91884573-91885519,chr12-91897173-91898130	BTG1
Ensembl Genes	7885	RHOT1	283	0.0136485	1	0.905574	11.4217	0.175105	2	8.13684e-05	0.000929368	1	0.121638	1	1	8.2211	0.121638	1	1	0.000437828	1	chr17-32231798-32232719,chr17-32241949-32242947	RHOT1
Ensembl Genes	9425	USHBP1	284	0.0137181	1	0.906987	72.3956	0.013813	1	6.41868e-06	0.000464684	1	0.121638	1	1	8.2211	0.121638	1	1	0.000437828	1	chr19-17266793-17267733	USHBP1
Ensembl Genes	12638	CACNG2	285	0.013828	1	0.911045	11.3428	0.176323	2	8.19345e-05	0.000929368	1	0.121638	1	1	8.2211	0.121638	1	1	0.000437828	1	chr22-36676536-36677470,chr22-36703067-36704005	CACNG2
Ensembl Genes	4074	PRMT8	286	0.0138897	1	0.911915	6.07854	0.493539	3	0.00022934	0.00139405	1	0.121638	1	1	8.2211	0.121638	1	1	0.000437828	1	chr12-3199591-3200542,chr12-3212965-3213964,chr12-3214406-3215302	PRMT8
Ensembl Genes	11550	ATG16L1	287	0.0139067	1	0.909845	11.3087	0.176855	2	8.21816e-05	0.000929368	1	0.121638	1	1	8.2211	0.121638	1	1	0.000437828	1	chr2-233131579-233132543,chr2-233209284-233210314	ATG16L1
Ensembl Genes	11956	GTSF1L	288	0.0139375	1	0.908696	11.2954	0.177063	2	8.22783e-05	0.000929368	1	0.121638	1	1	8.2211	0.121638	1	1	0.000437828	1	chr20-43761135-43762053,chr20-43765760-43766860	GTSF1L
Ensembl Genes	14286	FRAS1	289	0.0143996	1	0.935579	5.99602	0.500332	3	0.000232496	0.00139405	1	0.121638	1	1	8.2211	0.121638	1	1	0.000437828	1	chr4-78056763-78057723,chr4-78058738-78059944,chr4-78236994-78237926	FRAS1
Ensembl Genes	7652	EFNB3	290	0.0144107	1	0.933069	68.8918	0.0145155	1	6.74513e-06	0.000464684	1	0.121638	1	1	8.2211	0.121638	1	1	0.000437828	1	chr17-7703242-7704219	EFNB3
Ensembl Genes	4620	NDUFA4L2	291	0.0144483	1	0.932286	68.7115	0.0145536	1	6.76283e-06	0.000464684	1	0.121638	1	1	8.2211	0.121638	1	1	0.000437828	1	chr12-57240009-57241069	NDUFA4L2
Ensembl Genes	12101	ZNF831	292	0.0145749	1	0.937233	11.0303	0.181319	2	8.42561e-05	0.000929368	1	0.121638	1	1	8.2211	0.121638	1	1	0.000437828	1	chr20-59117217-59118175,chr20-59121694-59122652	ZNF831
Ensembl Genes	7495	OVCA2	293	0.0146886	1	0.941327	67.5788	0.0147975	1	6.87619e-06	0.000464684	1	0.121638	1	1	8.2211	0.121638	1	1	0.000437828	1	chr17-2049730-2050685	OVCA2
Ensembl Genes	9315	JUNB	294	0.0147868	1	0.944394	67.1268	0.0148972	1	6.92248e-06	0.000464684	1	0.121638	1	1	8.2211	0.121638	1	1	0.000437828	1	chr19-12782242-12783279	JUNB
Ensembl Genes	8098	DNAJC7	295	0.0148135	1	0.942893	67.0049	0.0149243	1	6.93507e-06	0.000464684	1	0.121638	1	1	8.2211	0.121638	1	1	0.000437828	1	chr17-42017015-42017983	DNAJC7
Ensembl Genes	8839	BOD1L2	296	0.0149856	1	0.950627	5.90584	0.507972	3	0.000236046	0.00139405	1	0.121638	1	1	8.2211	0.121638	1	1	0.000437828	1	chr18-56995707-56996762,chr18-57015155-57016094,chr18-57016728-57017747	BOD1L2
Ensembl Genes	5506	AP1G2	297	0.0150957	1	0.954381	65.7432	0.0152107	1	7.06817e-06	0.000464684	1	0.121638	1	1	8.2211	0.121638	1	1	0.000437828	1	chr14-23569592-23570526	AP1G2
Ensembl Genes	17030	DLX6	298	0.0151866	1	0.956905	5.87599	0.510552	3	0.000237245	0.00139405	1	0.121638	1	1	8.2211	0.121638	1	1	0.000437828	1	chr7-96788151-96789201,chr7-96964964-96965862,chr7-96992838-96993764	DLX6
Ensembl Genes	12997	EPM2AIP1	299	0.0152223	1	0.95595	10.7782	0.18556	2	8.6227e-05	0.000929368	1	0.121638	1	1	8.2211	0.121638	1	1	0.000437828	1	chr3-36763817-36764866,chr3-36874088-36874998	EPM2AIP1
Ensembl Genes	12058	ATP9A	300	0.0152781	1	0.956257	10.7572	0.185922	2	8.63952e-05	0.000929368	1	0.121638	1	1	8.2211	0.121638	1	1	0.000437828	1	chr20-51766867-51767793,chr20-51799907-51800814	ATP9A
Ensembl Genes	9025	NFIC	301	0.0152825	1	0.953355	10.7555	0.185951	2	8.64084e-05	0.000929368	1	0.121638	1	1	8.2211	0.121638	1	1	0.000437828	1	chr19-3266527-3267422,chr19-3270610-3271500	NFIC
Ensembl Genes	1380	CD1D	302	0.0153603	1	0.955033	10.7265	0.186454	2	8.66423e-05	0.000929368	1	0.121638	1	1	8.2211	0.121638	1	1	0.000437828	1	chr1-157994339-157995279,chr1-158013832-158014777	CD1D
Ensembl Genes	7323	ZFHX3	303	0.0154888	1	0.959844	3.49336	1.43129	5	0.000665097	0.00232342	1	0.121638	1	1	8.2211	0.121638	1	1	0.000437828	1	chr16-72500272-72501175,chr16-72807008-72807937,chr16-73070282-73071120,chr16-73455186-73456087,chr16-74101140-74102134	ZFHX3
Ensembl Genes	10253	HSPBP1	304	0.0155292	1	0.959183	63.8938	0.015651	1	7.27276e-06	0.000464684	1	0.121638	1	1	8.2211	0.121638	1	1	0.000437828	1	chr19-55279661-55280657	HSPBP1
Ensembl Genes	17372	TMEM139	305	0.0156222	1	0.961765	63.5103	0.0157455	1	7.31667e-06	0.000464684	1	0.121638	1	1	8.2211	0.121638	1	1	0.000437828	1	chr7-143279074-143280005	TMEM139
Ensembl Genes	7672	TMEM107	306	0.015938	1	0.978	62.242	0.0160663	1	7.46577e-06	0.000464684	1	0.121638	1	1	8.2211	0.121638	1	1	0.000437828	1	chr17-8173227-8174176	TMEM107
Ensembl Genes	11905	EPB41L1	307	0.016203	1	0.991024	10.4254	0.191839	2	8.91446e-05	0.000929368	1	0.121638	1	1	8.2211	0.121638	1	1	0.000437828	1	chr20-36093161-36094072,chr20-36126846-36127788	EPB41L1
Ensembl Genes	1360	ISG20L2	308	0.0164331	1	1	60.3515	0.0165696	1	7.69962e-06	0.000464684	1	0.121638	1	1	8.2211	0.121638	1	1	0.000437828	1	chr1-156728258-156729183	ISG20L2
Ensembl Genes	920	CDC14A	309	0.0166709	1	1	10.2682	0.194777	2	9.05097e-05	0.000929368	1	0.121638	1	1	8.2211	0.121638	1	1	0.000437828	1	chr1-100463494-100464438,chr1-100481512-100482490	CDC14A
Ensembl Genes	7475	ABR	310	0.0168538	1	1	10.2085	0.195915	2	9.10386e-05	0.000929368	1	0.121638	1	1	8.2211	0.121638	1	1	0.000437828	1	chr17-1153555-1154445,chr17-1178298-1179130	ABR
Ensembl Genes	15417	WWC1	311	0.0168677	1	1	5.64521	0.531424	3	0.000246944	0.00139405	1	0.121638	1	1	8.2211	0.121638	1	1	0.000437828	1	chr5-167905360-167906476,chr5-168038558-168040336,chr5-168207159-168208135	WWC1
Ensembl Genes	2048	IDI1	312	0.0169316	1	1	58.56	0.0170765	1	7.93519e-06	0.000464684	1	0.121638	1	1	8.2211	0.121638	1	1	0.000437828	1	chr10-1048701-1049655	IDI1
Ensembl Genes	2621	SORCS1	313	0.0169426	1	1	3.41273	1.4651	5	0.00068081	0.00232342	1	0.121638	1	1	8.2211	0.121638	1	1	0.000437828	1	chr10-106513212-106514183,chr10-106791919-106792846,chr10-107128843-107129801,chr10-107164253-107165215,chr10-107339404-107340340	SORCS1
Ensembl Genes	15075	ZNF608	313	0.0169426	1	1	3.41273	1.4651	5	0.00068081	0.00232342	1	0.121638	1	1	8.2211	0.121638	1	1	0.000437828	1	chr5-124054368-124055424,chr5-124309370-124311338,chr5-125299222-125300224,chr5-125349145-125350060,chr5-125528149-125529117	ZNF608
Ensembl Genes	13732	SPTSSB	315	0.0170973	1	1	10.1305	0.197423	2	9.17392e-05	0.000929368	1	0.121638	1	1	8.2211	0.121638	1	1	0.000437828	1	chr3-161372406-161373138,chr3-161483400-161484457	SPTSSB
Ensembl Genes	7973	PCGF2	316	0.0171275	1	1	57.8845	0.0172758	1	8.02777e-06	0.000464684	1	0.121638	1	1	8.2211	0.121638	1	1	0.000437828	1	chr17-38751439-38752093	PCGF2
Ensembl Genes	9221	ICAM5	317	0.0173557	1	1	57.1168	0.017508	1	8.13568e-06	0.000464684	1	0.121638	1	1	8.2211	0.121638	1	1	0.000437828	1	chr19-10288608-10290059	ICAM5
Ensembl Genes	17673	SMIM18	318	0.0173641	1	1	10.047	0.199064	2	9.2502e-05	0.000929368	1	0.121638	1	1	8.2211	0.121638	1	1	0.000437828	1	chr8-30578954-30580251,chr8-30638103-30639040	SMIM18
Ensembl Genes	6039	ATP10A	319	0.0173645	1	1	4.10998	0.97324	4	0.000452249	0.00185874	1	0.121638	1	1	8.2211	0.121638	1	1	0.000437828	1	chr15-25684633-25685678,chr15-26069743-26070811,chr15-26145984-26146917,chr15-26155405-26156591	ATP10A
Ensembl Genes	3485	EHBP1L1	320	0.0173982	1	1	56.9761	0.0175512	1	8.15577e-06	0.000464684	1	0.121638	1	1	8.2211	0.121638	1	1	0.000437828	1	chr11-65584360-65585322	EHBP1L1
Ensembl Genes	8777	KIAA1328	321	0.0178229	1	1	5.52727	0.542763	3	0.000252213	0.00139405	1	0.121638	1	1	8.2211	0.121638	1	1	0.000437828	1	chr18-37139597-37140607,chr18-37533496-37534073,chr18-37534134-37535084	KIAA1328
Ensembl Genes	4399	WNT1	322	0.0179278	1	1	55.278	0.0180904	1	8.40631e-06	0.000464684	1	0.121638	1	1	8.2211	0.121638	1	1	0.000437828	1	chr12-48981060-48982009	WNT1
Ensembl Genes	11326	PPIL3	323	0.0179371	1	1	55.2489	0.0180999	1	8.41073e-06	0.000464684	1	0.121638	1	1	8.2211	0.121638	1	1	0.000437828	1	chr2-200888826-200889739	PPIL3
Ensembl Genes	5209	ENSG00000281883	324	0.0185416	1	1	9.70014	0.206183	2	9.58098e-05	0.000929368	1	0.121638	1	1	8.2211	0.121638	1	1	0.000437828	1	chr13-43919641-43920645,chr13-43935750-43937328	ENSG00000281883
Ensembl Genes	14526	ARHGAP10	325	0.0185433	1	1	5.44374	0.551091	3	0.000256083	0.00139405	1	0.121638	1	1	8.2211	0.121638	1	1	0.000437828	1	chr4-147731724-147732666,chr4-147846481-147847563,chr4-147854330-147855279	ARHGAP10
Ensembl Genes	9092	FUT6	326	0.018629	1	1	53.1784	0.0188046	1	8.7382e-06	0.000464684	1	0.121638	1	1	8.2211	0.121638	1	1	0.000437828	1	chr19-5827631-5828582	FUT6
Ensembl Genes	5367	MYO16	327	0.0186656	1	1	4.01939	0.995175	4	0.000462442	0.00185874	1	0.121638	1	1	8.2211	0.121638	1	1	0.000437828	1	chr13-108409718-108410730,chr13-108495437-108496342,chr13-108855864-108856847,chr13-109425314-109426279	MYO16
Ensembl Genes	12607	YWHAH	328	0.0187325	1	1	9.64698	0.207319	2	9.63377e-05	0.000929368	1	0.121638	1	1	8.2211	0.121638	1	1	0.000437828	1	chr22-31898738-31899673,chr22-31926729-31927686	YWHAH
Ensembl Genes	5638	TRIM9	329	0.0190324	1	1	9.56512	0.209093	2	9.71622e-05	0.000929368	1	0.121638	1	1	8.2211	0.121638	1	1	0.000437828	1	chr14-51040809-51041766,chr14-51071351-51073260	TRIM9
Ensembl Genes	2689	TACC2	330	0.0191141	1	1	9.54315	0.209574	2	9.73858e-05	0.000929368	1	0.121638	1	1	8.2211	0.121638	1	1	0.000437828	1	chr10-122168385-122169322,chr10-122180585-122182419	TACC2
Ensembl Genes	3635	RELT	331	0.0193403	1	1	9.48306	0.210902	2	9.8003e-05	0.000929368	1	0.121638	1	1	8.2211	0.121638	1	1	0.000437828	1	chr11-73342418-73343355,chr11-73575826-73576868	RELT
Ensembl Genes	16540	SLC22A1	332	0.0193425	1	1	9.4825	0.210915	2	9.80088e-05	0.000929368	1	0.121638	1	1	8.2211	0.121638	1	1	0.000437828	1	chr6-160005793-160006731,chr6-160013346-160014208	SLC22A1
Ensembl Genes	1718	SOX13	333	0.0193878	1	1	9.47059	0.21118	2	9.8132e-05	0.000929368	1	0.121638	1	1	8.2211	0.121638	1	1	0.000437828	1	chr1-203996421-203997410,chr1-204073876-204075081	SOX13
Ensembl Genes	9257	SWSAP1	334	0.0194518	1	1	50.9077	0.0196434	1	9.12797e-06	0.000464684	1	0.121638	1	1	8.2211	0.121638	1	1	0.000437828	1	chr19-11373204-11373958	SWSAP1
Ensembl Genes	13305	SYNPR	335	0.019518	1	1	5.33734	0.562078	3	0.000261189	0.00139405	1	0.121638	1	1	8.2211	0.121638	1	1	0.000437828	1	chr3-63245479-63246432,chr3-63413574-63414606,chr3-63444004-63445044	SYNPR
Ensembl Genes	7306	ENSG00000261611	336	0.0196543	1	1	50.3779	0.01985	1	9.22396e-06	0.000464684	1	0.121638	1	1	8.2211	0.121638	1	1	0.000437828	1	chr16-71484007-71485005	ENSG00000261611
Ensembl Genes	2757	CALY	337	0.0202947	1	1	48.7724	0.0205034	1	9.5276e-06	0.000464684	1	0.121638	1	1	8.2211	0.121638	1	1	0.000437828	1	chr10-133336523-133337416	CALY
Ensembl Genes	7673	BORCS6	338	0.0204339	1	1	48.4367	0.0206455	1	9.59364e-06	0.000464684	1	0.121638	1	1	8.2211	0.121638	1	1	0.000437828	1	chr17-8191868-8192800	BORCS6
Ensembl Genes	8206	STH	339	0.0204691	1	1	9.1982	0.217434	2	0.000101038	0.000929368	1	0.121638	1	1	8.2211	0.121638	1	1	0.000437828	1	chr17-45895317-45896176,chr17-45896822-45897674	STH
Ensembl Genes	7668	HES7	340	0.0205545	1	1	48.1497	0.0207686	1	9.65083e-06	0.000464684	1	0.121638	1	1	8.2211	0.121638	1	1	0.000437828	1	chr17-8128117-8129030	HES7
Ensembl Genes	18398	GDA	341	0.0206193	1	1	9.16208	0.218291	2	0.000101436	0.000929368	1	0.121638	1	1	8.2211	0.121638	1	1	0.000437828	1	chr9-72144460-72145354,chr9-72149045-72150071	GDA
Ensembl Genes	2583	PSD	342	0.0206958	1	1	47.8174	0.0209129	1	9.71789e-06	0.000464684	1	0.121638	1	1	8.2211	0.121638	1	1	0.000437828	1	chr10-102410233-102411144	PSD
Ensembl Genes	78	C1orf174	343	0.0208992	1	1	5.19807	0.577137	3	0.000268187	0.00139405	1	0.121638	1	1	8.2211	0.121638	1	1	0.000437828	1	chr1-4082963-4083987,chr1-4398036-4398910,chr1-4421384-4423339	C1orf174
Ensembl Genes	7109	SALL1	344	0.0209225	1	1	3.87943	1.03108	4	0.000479126	0.00185874	1	0.121638	1	1	8.2211	0.121638	1	1	0.000437828	1	chr16-51237593-51238490,chr16-51417256-51418939,chr16-51433290-51435204,chr16-51627169-51628168	SALL1
Ensembl Genes	12947	EFHB	345	0.0212278	1	1	5.16672	0.580639	3	0.000269814	0.00139405	1	0.121638	1	1	8.2211	0.121638	1	1	0.000437828	1	chr3-19391223-19392198,chr3-19707943-19708882,chr3-19739359-19740426	EFHB
Ensembl Genes	1906	GALNT2	346	0.0213453	1	1	5.15567	0.581884	3	0.000270392	0.00139405	1	0.121638	1	1	8.2211	0.121638	1	1	0.000437828	1	chr1-229920915-229921939,chr1-229991223-229992096,chr1-230068674-230069595	GALNT2
Ensembl Genes	9478	TMEM59L	347	0.0214036	1	1	46.2194	0.0216359	1	1.00539e-05	0.000464684	1	0.121638	1	1	8.2211	0.121638	1	1	0.000437828	1	chr19-18628981-18629962	TMEM59L
Ensembl Genes	12785	ARHGAP8	348	0.0215901	1	1	8.9377	0.223771	2	0.000103983	0.000929368	1	0.121638	1	1	8.2211	0.121638	1	1	0.000437828	1	chr22-44746279-44747304,chr22-44821764-44823199	ARHGAP8
Ensembl Genes	12606	DEPDC5	349	0.0216912	1	1	8.9152	0.224336	2	0.000104245	0.000929368	1	0.121638	1	1	8.2211	0.121638	1	1	0.000437828	1	chr22-31898738-31899673,chr22-31926729-31927686	DEPDC5
Ensembl Genes	853	GTF2B	350	0.0217518	1	1	8.9018	0.224674	2	0.000104402	0.000929368	1	0.121638	1	1	8.2211	0.121638	1	1	0.000437828	1	chr1-88891077-88892047,chr1-88970417-88971418	GTF2B
Ensembl Genes	18094	TSTA3	351	0.0217692	1	1	45.4349	0.0220095	1	1.02275e-05	0.000464684	1	0.121638	1	1	8.2211	0.121638	1	1	0.000437828	1	chr8-143624667-143625560	TSTA3
Ensembl Genes	6995	ASPHD1	352	0.0219634	1	1	45.0287	0.022208	1	1.03197e-05	0.000464684	1	0.121638	1	1	8.2211	0.121638	1	1	0.000437828	1	chr16-29899948-29900852	ASPHD1
Ensembl Genes	1096	LIX1L	353	0.0220701	1	1	44.8085	0.0223172	1	1.03704e-05	0.000464684	1	0.121638	1	1	8.2211	0.121638	1	1	0.000437828	1	chr1-145961598-145962403	LIX1L
Ensembl Genes	1885	GUK1	354	0.0221231	1	1	44.6999	0.0223714	1	1.03956e-05	0.000464684	1	0.121638	1	1	8.2211	0.121638	1	1	0.000437828	1	chr1-228139660-228140620	GUK1
Ensembl Genes	2562	SFXN3	355	0.0221683	1	1	44.6079	0.0224176	1	1.04171e-05	0.000464684	1	0.121638	1	1	8.2211	0.121638	1	1	0.000437828	1	chr10-101032044-101032883	SFXN3
Ensembl Genes	6096	FAM98B	356	0.0222511	1	1	8.79339	0.227443	2	0.000105689	0.000929368	1	0.121638	1	1	8.2211	0.121638	1	1	0.000437828	1	chr15-38453778-38454686,chr15-38490328-38491235	FAM98B
Ensembl Genes	15442	NEURL1B	357	0.0222764	1	1	8.78799	0.227583	2	0.000105754	0.000929368	1	0.121638	1	1	8.2211	0.121638	1	1	0.000437828	1	chr5-172574556-172575452,chr5-172764981-172765929	NEURL1B
Ensembl Genes	7667	ALOXE3	358	0.0226996	1	1	43.5519	0.0229611	1	1.06697e-05	0.000464684	1	0.121638	1	1	8.2211	0.121638	1	1	0.000437828	1	chr17-8120156-8121055	ALOXE3
Ensembl Genes	16075	HSP90AB1	359	0.0231184	1	1	42.754	0.0233897	1	1.08688e-05	0.000464684	1	0.121638	1	1	8.2211	0.121638	1	1	0.000437828	1	chr6-44246230-44247286	HSP90AB1
Ensembl Genes	9146	STXBP2	360	0.0231198	1	1	42.7513	0.0233911	1	1.08695e-05	0.000464684	1	0.121638	1	1	8.2211	0.121638	1	1	0.000437828	1	chr19-7658075-7659015	STXBP2
Ensembl Genes	14092	KLF3	361	0.0232024	1	1	4.99105	0.601076	3	0.000279311	0.00139405	1	0.121638	1	1	8.2211	0.121638	1	1	0.000437828	1	chr4-38343240-38344214,chr4-38612746-38613712,chr4-38666770-38667707	KLF3
Ensembl Genes	522	RRAGC	362	0.0232595	1	1	4.98626	0.601653	3	0.000279579	0.00139405	1	0.121638	1	1	8.2211	0.121638	1	1	0.000437828	1	chr1-38335999-38337144,chr1-38370748-38371776,chr1-38496060-38497078	RRAGC
Ensembl Genes	10672	PAPOLG	363	0.023261	1	1	8.58488	0.232968	2	0.000108256	0.000929368	1	0.121638	1	1	8.2211	0.121638	1	1	0.000437828	1	chr2-60567891-60568801,chr2-60568866-60570405	PAPOLG
Ensembl Genes	3947	SORL1	364	0.0232923	1	1	4.98352	0.601984	3	0.000279732	0.00139405	1	0.121638	1	1	8.2211	0.121638	1	1	0.000437828	1	chr11-121652620-121653578,chr11-121655377-121656350,chr11-121772621-121773648	SORL1
Ensembl Genes	4035	SNX19	365	0.0233376	1	1	3.74899	1.06695	4	0.000495796	0.00185874	1	0.121638	1	1	8.2211	0.121638	1	1	0.000437828	1	chr11-130672095-130673058,chr11-130831306-130832258,chr11-131390947-131391969,chr11-131631148-131632148	SNX19
Ensembl Genes	5455	ZNF219	366	0.0234346	1	1	42.1702	0.0237134	1	1.10193e-05	0.000464684	1	0.121638	1	1	8.2211	0.121638	1	1	0.000437828	1	chr14-21087134-21088122	ZNF219
Ensembl Genes	5155	RXFP2	367	0.0235548	1	1	4.96178	0.604622	3	0.000280958	0.00139405	1	0.121638	1	1	8.2211	0.121638	1	1	0.000437828	1	chr13-31455779-31456702,chr13-31522766-31523784,chr13-31905555-31906515	RXFP2
Ensembl Genes	19501	IL13RA1	368	0.023785	1	1	8.48196	0.235794	2	0.00010957	0.000929368	1	0.121638	1	1	8.2211	0.121638	1	1	0.000437828	1	chrX-118497446-118498159,chrX-118533494-118534368	IL13RA1
Ensembl Genes	9147	RETN	369	0.023798	1	1	41.5186	0.0240856	1	1.11922e-05	0.000464684	1	0.121638	1	1	8.2211	0.121638	1	1	0.000437828	1	chr19-7658075-7659015	RETN
Ensembl Genes	7021	ZNF771	370	0.0238588	1	1	41.4116	0.0241478	1	1.12211e-05	0.000464684	1	0.121638	1	1	8.2211	0.121638	1	1	0.000437828	1	chr16-30417500-30418442	ZNF771
Ensembl Genes	8397	CSH2	371	0.0238809	1	1	41.3727	0.0241705	1	1.12317e-05	0.000464684	1	0.121638	1	1	8.2211	0.121638	1	1	0.000437828	1	chr17-63848689-63849645	CSH2
Ensembl Genes	9914	RTN2	372	0.0239324	1	1	41.2826	0.0242233	1	1.12562e-05	0.000464684	1	0.121638	1	1	8.2211	0.121638	1	1	0.000437828	1	chr19-45468989-45469963	RTN2
Ensembl Genes	13909	MELTF	373	0.0240396	1	1	8.43318	0.237159	2	0.000110204	0.000929368	1	0.121638	1	1	8.2211	0.121638	1	1	0.000437828	1	chr3-197183320-197184360,chr3-197225778-197226775	MELTF
Ensembl Genes	12883	CRELD1	374	0.0240968	1	1	40.9974	0.0243918	1	1.13345e-05	0.000464684	1	0.121638	1	1	8.2211	0.121638	1	1	0.000437828	1	chr3-9933282-9934173	CRELD1
Ensembl Genes	3486	KCNK7	375	0.0244099	1	1	40.4651	0.0247126	1	1.14836e-05	0.000464684	1	0.121638	1	1	8.2211	0.121638	1	1	0.000437828	1	chr11-65584360-65585322	KCNK7
Ensembl Genes	9314	HOOK2	376	0.0244521	1	1	40.3945	0.0247559	1	1.15036e-05	0.000464684	1	0.121638	1	1	8.2211	0.121638	1	1	0.000437828	1	chr19-12782242-12783279	HOOK2
Ensembl Genes	1379	KIRREL1	377	0.0246463	1	1	8.31997	0.240386	2	0.000111703	0.000929368	1	0.121638	1	1	8.2211	0.121638	1	1	0.000437828	1	chr1-157994339-157995279,chr1-158013832-158014777	KIRREL1
Ensembl Genes	11669	SIRPA	378	0.0249736	1	1	8.26061	0.242113	2	0.000112506	0.000929368	1	0.121638	1	1	8.2211	0.121638	1	1	0.000437828	1	chr20-1862172-1863226,chr20-1971653-1972661	SIRPA
Ensembl Genes	10095	JOSD2	379	0.0250279	1	1	39.4535	0.0253463	1	1.1778e-05	0.000464684	1	0.121638	1	1	8.2211	0.121638	1	1	0.000437828	1	chr19-50510659-50511747	JOSD2
Ensembl Genes	12672	POLR2F	380	0.0252	1	1	39.1806	0.0255228	1	1.18601e-05	0.000464684	1	0.121638	1	1	8.2211	0.121638	1	1	0.000437828	1	chr22-37953175-37954104	POLR2F
Ensembl Genes	12104	SYCP2	381	0.0253368	1	1	8.19609	0.244019	2	0.000113392	0.000929368	1	0.121638	1	1	8.2211	0.121638	1	1	0.000437828	1	chr20-59810132-59811103,chr20-59918071-59919036	SYCP2
Ensembl Genes	5454	ARHGEF40	382	0.0253957	1	1	38.8749	0.0257236	1	1.19533e-05	0.000464684	1	0.121638	1	1	8.2211	0.121638	1	1	0.000437828	1	chr14-21087134-21088122	ARHGEF40
Ensembl Genes	11864	PXMP4	383	0.025567	1	1	38.611	0.0258994	1	1.2035e-05	0.000464684	1	0.121638	1	1	8.2211	0.121638	1	1	0.000437828	1	chr20-33719901-33720863	PXMP4
Ensembl Genes	6994	SEZ6L2	384	0.0256905	1	1	38.423	0.0260261	1	1.20939e-05	0.000464684	1	0.121638	1	1	8.2211	0.121638	1	1	0.000437828	1	chr16-29899948-29900852	SEZ6L2
Ensembl Genes	2561	PDZD7	385	0.0258004	1	1	38.2571	0.0261389	1	1.21463e-05	0.000464684	1	0.121638	1	1	8.2211	0.121638	1	1	0.000437828	1	chr10-101032044-101032883	PDZD7
Ensembl Genes	12946	KCNH8	386	0.0258145	1	1	3.63151	1.10147	4	0.000511836	0.00185874	1	0.121638	1	1	8.2211	0.121638	1	1	0.000437828	1	chr3-19042712-19043719,chr3-19391223-19392198,chr3-19707943-19708882,chr3-19739359-19740426	KCNH8
Ensembl Genes	1098	POLR3GL	387	0.0259545	1	1	38.0269	0.0262971	1	1.22199e-05	0.000464684	1	0.121638	1	1	8.2211	0.121638	1	1	0.000437828	1	chr1-145961598-145962403	POLR3GL
Ensembl Genes	15626	ATXN1	388	0.0259814	1	1	4.77484	0.628294	3	0.000291958	0.00139405	1	0.121638	1	1	8.2211	0.121638	1	1	0.000437828	1	chr6-16496632-16497706,chr6-16600086-16601002,chr6-16761188-16762120	ATXN1
Ensembl Genes	1766	PFKFB2	389	0.0260116	1	1	37.9424	0.0263558	1	1.22471e-05	0.000464684	1	0.121638	1	1	8.2211	0.121638	1	1	0.000437828	1	chr1-207052659-207053601	PFKFB2
Ensembl Genes	2509	FRAT1	390	0.0260651	1	1	37.8635	0.0264107	1	1.22726e-05	0.000464684	1	0.121638	1	1	8.2211	0.121638	1	1	0.000437828	1	chr10-97325484-97326418	FRAT1
Ensembl Genes	2281	ANK3	391	0.0263	1	1	4.75202	0.631311	3	0.00029336	0.00139405	1	0.121638	1	1	8.2211	0.121638	1	1	0.000437828	1	chr10-60570327-60571379,chr10-60572394-60573374,chr10-60604103-60605055	ANK3
Ensembl Genes	5954	BEGAIN	392	0.0263123	1	1	8.02945	0.249083	2	0.000115745	0.000929368	1	0.121638	1	1	8.2211	0.121638	1	1	0.000437828	1	chr14-100446691-100447962,chr14-100654071-100655229	BEGAIN
Ensembl Genes	13966	HTT	393	0.0264176	1	1	8.01201	0.249625	2	0.000115997	0.000929368	1	0.121638	1	1	8.2211	0.121638	1	1	0.000437828	1	chr4-3181233-3182181,chr4-3248624-3249587	HTT
Ensembl Genes	10440	RAD51AP2	394	0.0265745	1	1	4.73264	0.633895	3	0.000294561	0.00139405	1	0.121638	1	1	8.2211	0.121638	1	1	0.000437828	1	chr2-16712744-16713684,chr2-17134641-17135693,chr2-17380448-17381449	RAD51AP2
Ensembl Genes	10249	SYT5	395	0.0266022	1	1	37.0888	0.0269623	1	1.25289e-05	0.000464684	1	0.121638	1	1	8.2211	0.121638	1	1	0.000437828	1	chr19-55178720-55179706	SYT5
Ensembl Genes	7022	DCTPP1	396	0.0266586	1	1	37.0094	0.0270202	1	1.25558e-05	0.000464684	1	0.121638	1	1	8.2211	0.121638	1	1	0.000437828	1	chr16-30417500-30418442	DCTPP1
Ensembl Genes	14986	FAM172A	397	0.0266827	1	1	4.72508	0.634909	3	0.000295032	0.00139405	1	0.121638	1	1	8.2211	0.121638	1	1	0.000437828	1	chr5-93777345-93778971,chr5-94259814-94260760,chr5-94314393-94315409	FAM172A
Ensembl Genes	10922	PDCL3	398	0.0268333	1	1	7.9442	0.251756	2	0.000116987	0.000929368	1	0.121638	1	1	8.2211	0.121638	1	1	0.000437828	1	chr2-100603730-100604768,chr2-100627190-100628176	PDCL3
Ensembl Genes	5051	STX2	399	0.0268825	1	1	7.93628	0.252007	2	0.000117104	0.000929368	1	0.121638	1	1	8.2211	0.121638	1	1	0.000437828	1	chr12-130686203-130687216,chr12-130715971-130716912	STX2
Ensembl Genes	14046	FAM200B	400	0.0271234	1	1	36.3665	0.0274978	1	1.27778e-05	0.000464684	1	0.121638	1	1	8.2211	0.121638	1	1	0.000437828	1	chr4-15668189-15669299	FAM200B
Ensembl Genes	13738	SERPINI2	401	0.0271583	1	1	7.89225	0.253413	2	0.000117757	0.000929368	1	0.121638	1	1	8.2211	0.121638	1	1	0.000437828	1	chr3-167467036-167467987,chr3-167564224-167565166	SERPINI2
Ensembl Genes	3472	SYVN1	402	0.0272253	1	1	36.2285	0.0276026	1	1.28265e-05	0.000464684	1	0.121638	1	1	8.2211	0.121638	1	1	0.000437828	1	chr11-65134350-65135337	SYVN1
Ensembl Genes	520	UTP11	403	0.027491	1	1	35.8734	0.0278758	1	1.29534e-05	0.000464684	1	0.121638	1	1	8.2211	0.121638	1	1	0.000437828	1	chr1-38012186-38013107	UTP11
Ensembl Genes	12139	EEF1A2	404	0.027548	1	1	35.7981	0.0279344	1	1.29807e-05	0.000464684	1	0.121638	1	1	8.2211	0.121638	1	1	0.000437828	1	chr20-63498873-63499755	EEF1A2
Ensembl Genes	638	POMGNT1	405	0.0277368	1	1	35.5511	0.0281285	1	1.30709e-05	0.000464684	1	0.121638	1	1	8.2211	0.121638	1	1	0.000437828	1	chr1-46219857-46220761	POMGNT1
Ensembl Genes	5438	RNASE4	406	0.0277439	1	1	35.5418	0.0281359	1	1.30743e-05	0.000464684	1	0.121638	1	1	8.2211	0.121638	1	1	0.000437828	1	chr14-20682392-20683441	RNASE4
Ensembl Genes	18050	KCNK9	407	0.0277515	1	1	3.54895	1.12709	4	0.000523743	0.00185874	1	0.121638	1	1	8.2211	0.121638	1	1	0.000437828	1	chr8-140098726-140099650,chr8-140100240-140101260,chr8-140130758-140131650,chr8-140214467-140215429	KCNK9
Ensembl Genes	11189	MYO3B	408	0.0277678	1	1	4.65142	0.644965	3	0.000299705	0.00139405	1	0.121638	1	1	8.2211	0.121638	1	1	0.000437828	1	chr2-170235839-170237192,chr2-170278955-170279772,chr2-170297122-170298220	MYO3B
Ensembl Genes	11435	WNT6	409	0.02786	1	1	35.3916	0.0282553	1	1.31298e-05	0.000464684	1	0.121638	1	1	8.2211	0.121638	1	1	0.000437828	1	chr2-218873125-218874110	WNT6
Ensembl Genes	12738	CSDC2	410	0.0284822	1	1	34.6075	0.0288955	1	1.34273e-05	0.000464684	1	0.121638	1	1	8.2211	0.121638	1	1	0.000437828	1	chr22-41560548-41561484	CSDC2
Ensembl Genes	9637	APLP1	411	0.0285626	1	1	34.5086	0.0289783	1	1.34658e-05	0.000464684	1	0.121638	1	1	8.2211	0.121638	1	1	0.000437828	1	chr19-35869238-35870089	APLP1
Ensembl Genes	8845	NEDD4L	412	0.0286308	1	1	4.59549	0.652814	3	0.000303352	0.00139405	1	0.121638	1	1	8.2211	0.121638	1	1	0.000437828	1	chr18-57980905-57981821,chr18-58045239-58046148,chr18-58188720-58189757	NEDD4L
Ensembl Genes	12823	MAPK11	413	0.0287363	1	1	34.297	0.029157	1	1.35488e-05	0.000464684	1	0.121638	1	1	8.2211	0.121638	1	1	0.000437828	1	chr22-50267328-50268265	MAPK11
Ensembl Genes	14162	KIT	414	0.028903	1	1	4.57832	0.655263	3	0.00030449	0.00139405	1	0.121638	1	1	8.2211	0.121638	1	1	0.000437828	1	chr4-54350327-54351373,chr4-54400530-54401465,chr4-54703272-54704260	KIT
Ensembl Genes	8396	SMARCD2	415	0.0289447	1	1	34.0464	0.0293717	1	1.36485e-05	0.000464684	1	0.121638	1	1	8.2211	0.121638	1	1	0.000437828	1	chr17-63848689-63849645	SMARCD2
Ensembl Genes	12712	CACNA1I	416	0.0289526	1	1	7.62139	0.262419	2	0.000121942	0.000929368	1	0.121638	1	1	8.2211	0.121638	1	1	0.000437828	1	chr22-39557168-39558076,chr22-39828743-39829667	CACNA1I
Ensembl Genes	12942	DAZL	417	0.0294013	1	1	7.55755	0.264636	2	0.000122972	0.000929368	1	0.121638	1	1	8.2211	0.121638	1	1	0.000437828	1	chr3-16809241-16810137,chr3-16810392-16811284	DAZL
Ensembl Genes	921	GPR88	418	0.0294038	1	1	7.5572	0.264648	2	0.000122978	0.000929368	1	0.121638	1	1	8.2211	0.121638	1	1	0.000437828	1	chr1-100463494-100464438,chr1-100481512-100482490	GPR88
Ensembl Genes	13968	RGS12	419	0.0294075	1	1	7.55668	0.264667	2	0.000122986	0.000929368	1	0.121638	1	1	8.2211	0.121638	1	1	0.000437828	1	chr4-3181233-3182181,chr4-3248624-3249587	RGS12
Ensembl Genes	13181	CAMKV	420	0.029638	1	1	33.2381	0.0300859	1	1.39804e-05	0.000464684	1	0.121638	1	1	8.2211	0.121638	1	1	0.000437828	1	chr3-49868917-49870295	CAMKV
Ensembl Genes	7972	CISD3	421	0.0297262	1	1	33.1381	0.0301767	1	1.40227e-05	0.000464684	1	0.121638	1	1	8.2211	0.121638	1	1	0.000437828	1	chr17-38718334-38719257	CISD3
Ensembl Genes	8834	RAB27B	422	0.0301635	1	1	7.45239	0.26837	2	0.000124707	0.000929368	1	0.121638	1	1	8.2211	0.121638	1	1	0.000437828	1	chr18-54692031-54693185,chr18-54717572-54718440	RAB27B
Ensembl Genes	5719	ZBTB25	423	0.0305454	1	1	32.2358	0.0310214	1	1.44151e-05	0.000464684	1	0.121638	1	1	8.2211	0.121638	1	1	0.000437828	1	chr14-64472790-64473713	ZBTB25
Ensembl Genes	15127	FSTL4	424	0.030588	1	1	4.47656	0.670158	3	0.000311411	0.00139405	1	0.121638	1	1	8.2211	0.121638	1	1	0.000437828	1	chr5-133237202-133238370,chr5-133610687-133611625,chr5-133877327-133878263	FSTL4
Ensembl Genes	9091	NRTN	425	0.0306491	1	1	32.1251	0.0311283	1	1.44648e-05	0.000464684	1	0.121638	1	1	8.2211	0.121638	1	1	0.000437828	1	chr19-5827631-5828582	NRTN
Ensembl Genes	646	ENSG00000282881	426	0.030676	1	1	32.0964	0.0311562	1	1.44778e-05	0.000464684	1	0.121638	1	1	8.2211	0.121638	1	1	0.000437828	1	chr1-46549330-46550304	ENSG00000282881
Ensembl Genes	7699	RCVRN	427	0.0307868	1	1	7.36931	0.271396	2	0.000126113	0.000929368	1	0.121638	1	1	8.2211	0.121638	1	1	0.000437828	1	chr17-10059378-10060354,chr17-10085502-10086531	RCVRN
Ensembl Genes	4911	PTPN11	428	0.0311	1	1	7.3285	0.272907	2	0.000126816	0.000929368	1	0.121638	1	1	8.2211	0.121638	1	1	0.000437828	1	chr12-112439660-112440629,chr12-112517898-112518982	PTPN11
Ensembl Genes	10383	MZF1	429	0.0314746	1	1	31.2693	0.0319803	1	1.48607e-05	0.000464684	1	0.121638	1	1	8.2211	0.121638	1	1	0.000437828	1	chr19-58572751-58573783	MZF1
Ensembl Genes	19500	DOCK11	430	0.0315455	1	1	7.27151	0.275046	2	0.00012781	0.000929368	1	0.121638	1	1	8.2211	0.121638	1	1	0.000437828	1	chrX-118497446-118498159,chrX-118533494-118534368	DOCK11
Ensembl Genes	12711	RPS19BP1	431	0.0318527	1	1	30.8921	0.0323707	1	1.50422e-05	0.000464684	1	0.121638	1	1	8.2211	0.121638	1	1	0.000437828	1	chr22-39557168-39558076	RPS19BP1
Ensembl Genes	147	DRAXIN	432	0.0320207	1	1	30.7273	0.0325443	1	1.51228e-05	0.000464684	1	0.121638	1	1	8.2211	0.121638	1	1	0.000437828	1	chr1-11699953-11700890	DRAXIN
Ensembl Genes	2690	BTBD16	433	0.0321659	1	1	7.19412	0.278005	2	0.000129184	0.000929368	1	0.121638	1	1	8.2211	0.121638	1	1	0.000437828	1	chr10-122168385-122169322,chr10-122180585-122182419	BTBD16
Ensembl Genes	7971	MLLT6	434	0.0322951	1	1	30.4619	0.0328278	1	1.52546e-05	0.000464684	1	0.121638	1	1	8.2211	0.121638	1	1	0.000437828	1	chr17-38718334-38719257	MLLT6
Ensembl Genes	3010	PARVA	435	0.0325041	1	1	7.15286	0.279608	2	0.00012993	0.000929368	1	0.121638	1	1	8.2211	0.121638	1	1	0.000437828	1	chr11-12318775-12319831,chr11-12456740-12457701	PARVA
Ensembl Genes	10254	BRSK1	436	0.0325241	1	1	30.244	0.0330645	1	1.53645e-05	0.000464684	1	0.121638	1	1	8.2211	0.121638	1	1	0.000437828	1	chr19-55279661-55280657	BRSK1
Ensembl Genes	5888	SLC24A4	437	0.0325297	1	1	7.14977	0.279729	2	0.000129986	0.000929368	1	0.121638	1	1	8.2211	0.121638	1	1	0.000437828	1	chr14-92310423-92311367,chr14-92323032-92324054	SLC24A4
Ensembl Genes	17848	IL7	438	0.0326662	1	1	4.36083	0.687943	3	0.000319676	0.00139405	1	0.121638	1	1	8.2211	0.121638	1	1	0.000437828	1	chr8-79061755-79062782,chr8-79147181-79148110,chr8-79161350-79162760	IL7
Ensembl Genes	3123	SLC1A2	439	0.0329313	1	1	7.10166	0.281624	2	0.000130866	0.000929368	1	0.121638	1	1	8.2211	0.121638	1	1	0.000437828	1	chr11-35387065-35388033,chr11-35436308-35437271	SLC1A2
Ensembl Genes	12530	TMEM211	440	0.0334133	1	1	7.04507	0.283887	2	0.000131918	0.000929368	1	0.121638	1	1	8.2211	0.121638	1	1	0.000437828	1	chr22-24810069-24811010,chr22-25091229-25092149	TMEM211
Ensembl Genes	16310	CDK19	441	0.0335068	1	1	7.03423	0.284324	2	0.000132121	0.000929368	1	0.121638	1	1	8.2211	0.121638	1	1	0.000437828	1	chr6-110556541-110557572,chr6-110851513-110852641	CDK19
Ensembl Genes	12865	SRGAP3	442	0.0337298	1	1	7.00857	0.285365	2	0.000132604	0.000929368	1	0.121638	1	1	8.2211	0.121638	1	1	0.000437828	1	chr3-9279832-9281158,chr3-9283115-9283971	SRGAP3
Ensembl Genes	17139	POLR2J	443	0.0337742	1	1	29.1058	0.0343574	1	1.59653e-05	0.000464684	1	0.121638	1	1	8.2211	0.121638	1	1	0.000437828	1	chr7-102512338-102513238	POLR2J
Ensembl Genes	17849	STMN2	444	0.0341845	1	1	4.28226	0.700564	3	0.000325541	0.00139405	1	0.121638	1	1	8.2211	0.121638	1	1	0.000437828	1	chr8-79061755-79062782,chr8-79147181-79148110,chr8-79161350-79162760	STMN2
Ensembl Genes	4639	AGAP2	445	0.0346409	1	1	28.3649	0.0352548	1	1.63823e-05	0.000464684	1	0.121638	1	1	8.2211	0.121638	1	1	0.000437828	1	chr12-57738510-57739387	AGAP2
Ensembl Genes	9998	CYTH2	446	0.0346635	1	1	28.3461	0.0352782	1	1.63932e-05	0.000464684	1	0.121638	1	1	8.2211	0.121638	1	1	0.000437828	1	chr19-48511545-48512437	CYTH2
Ensembl Genes	15753	ZBED9	447	0.0347596	1	1	6.89327	0.290138	2	0.000134823	0.000929368	1	0.121638	1	1	8.2211	0.121638	1	1	0.000437828	1	chr6-28606359-28607350,chr6-28863472-28864305	ZBED9
Ensembl Genes	19440	SLC25A53	448	0.0349067	1	1	28.145	0.0355302	1	1.65103e-05	0.000464684	1	0.121638	1	1	8.2211	0.121638	1	1	0.000437828	1	chrX-104156433-104157412	SLC25A53
Ensembl Genes	4320	IPO8	449	0.0349351	1	1	4.24511	0.706696	3	0.00032839	0.00139405	1	0.121638	1	1	8.2211	0.121638	1	1	0.000437828	1	chr12-30145121-30146050,chr12-30162365-30163322,chr12-30515008-30516060	IPO8
Ensembl Genes	7895	CCL2	450	0.0351635	1	1	4.23401	0.708548	3	0.000329251	0.00139405	1	0.121638	1	1	8.2211	0.121638	1	1	0.000437828	1	chr17-33334494-33335490,chr17-34077056-34078064,chr17-34153747-34155673	CCL2
Ensembl Genes	14937	PDE8B	451	0.0352711	1	1	6.83788	0.292488	2	0.000135915	0.000929368	1	0.121638	1	1	8.2211	0.121638	1	1	0.000437828	1	chr5-77232347-77233250,chr5-77240444-77241364	PDE8B
Ensembl Genes	2747	NKX6-2	452	0.0358313	1	1	6.77858	0.295047	2	0.000137104	0.000929368	1	0.121638	1	1	8.2211	0.121638	1	1	0.000437828	1	chr10-132648030-132649230,chr10-132700312-132701306	NKX6-2
Ensembl Genes	7305	ZNF23	453	0.0359193	1	1	27.3374	0.03658	1	1.69981e-05	0.000464684	1	0.121638	1	1	8.2211	0.121638	1	1	0.000437828	1	chr16-71484007-71485005	ZNF23
Ensembl Genes	5365	TNFSF13B	454	0.0359796	1	1	6.76312	0.295722	2	0.000137417	0.000929368	1	0.121638	1	1	8.2211	0.121638	1	1	0.000437828	1	chr13-108409718-108410730,chr13-108495437-108496342	TNFSF13B
Ensembl Genes	13180	TRAIP	455	0.0361601	1	1	27.1519	0.0368298	1	1.71142e-05	0.000464684	1	0.121638	1	1	8.2211	0.121638	1	1	0.000437828	1	chr3-49841589-49842496	TRAIP
Ensembl Genes	8099	NKIRAS2	456	0.0361622	1	1	27.1503	0.036832	1	1.71152e-05	0.000464684	1	0.121638	1	1	8.2211	0.121638	1	1	0.000437828	1	chr17-42017015-42017983	NKIRAS2
Ensembl Genes	15996	KCNK16	457	0.0361675	1	1	6.74365	0.296575	2	0.000137814	0.000929368	1	0.121638	1	1	8.2211	0.121638	1	1	0.000437828	1	chr6-39609974-39610971,chr6-39685682-39687252	KCNK16
Ensembl Genes	13179	UBA7	458	0.0364919	1	1	26.9005	0.0371741	1	1.72742e-05	0.000464684	1	0.121638	1	1	8.2211	0.121638	1	1	0.000437828	1	chr3-49841589-49842496	UBA7
Ensembl Genes	18511	HEMGN	459	0.036523	1	1	26.8772	0.0372063	1	1.72892e-05	0.000464684	1	0.121638	1	1	8.2211	0.121638	1	1	0.000437828	1	chr9-97961880-97962834	HEMGN
Ensembl Genes	3913	UPK2	460	0.0365314	1	1	26.8708	0.0372151	1	1.72933e-05	0.000464684	1	0.121638	1	1	8.2211	0.121638	1	1	0.000437828	1	chr11-118939109-118939996	UPK2
Ensembl Genes	3984	SPA17	461	0.0366458	1	1	26.7854	0.0373338	1	1.73484e-05	0.000464684	1	0.121638	1	1	8.2211	0.121638	1	1	0.000437828	1	chr11-124656631-124657893	SPA17
Ensembl Genes	1304	EFNA1	462	0.0366557	1	1	26.778	0.037344	1	1.73532e-05	0.000464684	1	0.121638	1	1	8.2211	0.121638	1	1	0.000437828	1	chr1-155080535-155081412	EFNA1
Ensembl Genes	7974	PSMB3	463	0.0367911	1	1	26.6776	0.0374847	1	1.74185e-05	0.000464684	1	0.121638	1	1	8.2211	0.121638	1	1	0.000437828	1	chr17-38751439-38752093	PSMB3
Ensembl Genes	12671	C22orf23	464	0.0368829	1	1	26.61	0.0375799	1	1.74628e-05	0.000464684	1	0.121638	1	1	8.2211	0.121638	1	1	0.000437828	1	chr22-37953175-37954104	C22orf23
Ensembl Genes	5211	SERP2	465	0.0368898	1	1	6.67024	0.299839	2	0.000139331	0.000929368	1	0.121638	1	1	8.2211	0.121638	1	1	0.000437828	1	chr13-44404841-44405830,chr13-44436517-44437416	SERP2
Ensembl Genes	10526	IFT172	466	0.0369478	1	1	26.5623	0.0376473	1	1.74941e-05	0.000464684	1	0.121638	1	1	8.2211	0.121638	1	1	0.000437828	1	chr2-27489395-27490306	IFT172
Ensembl Genes	10409	ASAP2	467	0.0369624	1	1	6.66298	0.300166	2	0.000139482	0.000929368	1	0.121638	1	1	8.2211	0.121638	1	1	0.000437828	1	chr2-9341161-9342128,chr2-9417480-9418525	ASAP2
Ensembl Genes	11456	PTPRN	468	0.0373139	1	1	26.2968	0.0380275	1	1.76708e-05	0.000464684	1	0.121638	1	1	8.2211	0.121638	1	1	0.000437828	1	chr2-219308991-219309847	PTPRN
Ensembl Genes	15754	TRIM27	469	0.0373165	1	1	6.62786	0.301756	2	0.000140221	0.000929368	1	0.121638	1	1	8.2211	0.121638	1	1	0.000437828	1	chr6-28606359-28607350,chr6-28863472-28864305	TRIM27
Ensembl Genes	18817	ADAMTSL2	470	0.0374352	1	1	26.2099	0.0381535	1	1.77293e-05	0.000464684	1	0.121638	1	1	8.2211	0.121638	1	1	0.000437828	1	chr9-133568857-133569778	ADAMTSL2
Ensembl Genes	17922	TSPYL5	471	0.0375308	1	1	4.12434	0.727389	3	0.000338006	0.00139405	1	0.121638	1	1	8.2211	0.121638	1	1	0.000437828	1	chr8-97048588-97049500,chr8-97232000-97233014,chr8-97458190-97459225	TSPYL5
Ensembl Genes	6040	GABRB3	472	0.0375497	1	1	4.1235	0.727537	3	0.000338075	0.00139405	1	0.121638	1	1	8.2211	0.121638	1	1	0.000437828	1	chr15-26069743-26070811,chr15-26145984-26146917,chr15-26155405-26156591	GABRB3
Ensembl Genes	8678	NDUFV2	473	0.0375589	1	1	6.60412	0.302841	2	0.000140725	0.000929368	1	0.121638	1	1	8.2211	0.121638	1	1	0.000437828	1	chr18-8941786-8943010,chr18-9058196-9059208	NDUFV2
Ensembl Genes	7658	CHD3	474	0.0376742	1	1	26.0404	0.0384018	1	1.78447e-05	0.000464684	1	0.121638	1	1	8.2211	0.121638	1	1	0.000437828	1	chr17-7883573-7884472	CHD3
Ensembl Genes	11630	PDCD1	475	0.0378906	1	1	25.8888	0.0386267	1	1.79492e-05	0.000464684	1	0.121638	1	1	8.2211	0.121638	1	1	0.000437828	1	chr2-241859440-241860385	PDCD1
Ensembl Genes	14976	CCNH	476	0.0380936	1	1	4.09961	0.731778	3	0.000340045	0.00139405	1	0.121638	1	1	8.2211	0.121638	1	1	0.000437828	1	chr5-87412528-87413418,chr5-87644895-87645872,chr5-88094545-88095539	CCNH
Ensembl Genes	12214	USP16	477	0.0381851	1	1	25.6852	0.0389329	1	1.80915e-05	0.000464684	1	0.121638	1	1	8.2211	0.121638	1	1	0.000437828	1	chr21-29024309-29025278	USP16
Ensembl Genes	14478	SCLT1	478	0.0382879	1	1	4.09118	0.733285	3	0.000340746	0.00139405	1	0.121638	1	1	8.2211	0.121638	1	1	0.000437828	1	chr4-129334980-129335974,chr4-129775228-129776302,chr4-129869862-129870888	SCLT1
Ensembl Genes	5730	MAX	479	0.0382934	1	1	6.53354	0.306113	2	0.000142246	0.000929368	1	0.121638	1	1	8.2211	0.121638	1	1	0.000437828	1	chr14-65170396-65171448,chr14-65255209-65256143	MAX
Ensembl Genes	16503	SYNE1	480	0.0383256	1	1	4.08955	0.733577	3	0.000340881	0.00139405	1	0.121638	1	1	8.2211	0.121638	1	1	0.000437828	1	chr6-151937712-151938615,chr6-152472056-152472895,chr6-152635958-152637332	SYNE1
Ensembl Genes	16960	PHTF2	481	0.038667	1	1	4.0749	0.736215	3	0.000342107	0.00139405	1	0.121638	1	1	8.2211	0.121638	1	1	0.000437828	1	chr7-77974212-77975195,chr7-78768628-78770121,chr7-78770657-78771598	PHTF2
Ensembl Genes	17897	RUNX1T1	482	0.0388027	1	1	3.18418	1.25621	4	0.00058374	0.00185874	1	0.121638	1	1	8.2211	0.121638	1	1	0.000437828	1	chr8-91962210-91963340,chr8-92094883-92095883,chr8-92170837-92171948,chr8-92250516-92251785	RUNX1T1
Ensembl Genes	2572	MGEA5	483	0.0388951	1	1	25.2071	0.0396714	1	1.84346e-05	0.000464684	1	0.121638	1	1	8.2211	0.121638	1	1	0.000437828	1	chr10-101830343-101831281	MGEA5
Ensembl Genes	17669	MBOAT4	484	0.0393611	1	1	24.9027	0.0401563	1	1.866e-05	0.000464684	1	0.121638	1	1	8.2211	0.121638	1	1	0.000437828	1	chr8-30124871-30125808	MBOAT4
Ensembl Genes	3801	KBTBD3	485	0.0396531	1	1	24.7156	0.0404603	1	1.88013e-05	0.000464684	1	0.121638	1	1	8.2211	0.121638	1	1	0.000437828	1	chr11-106049727-106050782	KBTBD3
Ensembl Genes	17458	PRKAG2	486	0.0397315	1	1	6.40103	0.312449	2	0.00014519	0.000929368	1	0.121638	1	1	8.2211	0.121638	1	1	0.000437828	1	chr7-151725574-151726529,chr7-151897045-151898018	PRKAG2
Ensembl Genes	14938	WDR41	487	0.0397794	1	1	6.39675	0.312659	2	0.000145288	0.000929368	1	0.121638	1	1	8.2211	0.121638	1	1	0.000437828	1	chr5-77232347-77233250,chr5-77240444-77241364	WDR41
Ensembl Genes	17668	LEPROTL1	488	0.0398268	1	1	24.6055	0.0406412	1	1.88853e-05	0.000464684	1	0.121638	1	1	8.2211	0.121638	1	1	0.000437828	1	chr8-30124871-30125808	LEPROTL1
Ensembl Genes	9676	ZNF570	489	0.0399352	1	1	24.5374	0.0407541	1	1.89378e-05	0.000464684	1	0.121638	1	1	8.2211	0.121638	1	1	0.000437828	1	chr19-37506171-37507147	ZNF570
Ensembl Genes	9407	ENSG00000141979	490	0.0400681	1	1	24.4544	0.0408925	1	1.90021e-05	0.000464684	1	0.121638	1	1	8.2211	0.121638	1	1	0.000437828	1	chr19-16584056-16585055	ENSG00000141979
Ensembl Genes	18063	JRK	491	0.0401813	1	1	24.384	0.0410105	1	1.90569e-05	0.000464684	1	0.121638	1	1	8.2211	0.121638	1	1	0.000437828	1	chr8-142621680-142622592	JRK
Ensembl Genes	4958	SIRT4	492	0.0402059	1	1	24.3688	0.0410361	1	1.90688e-05	0.000464684	1	0.121638	1	1	8.2211	0.121638	1	1	0.000437828	1	chr12-120317195-120318110	SIRT4
Ensembl Genes	18060	TSNARE1	493	0.0403039	1	1	4.00695	0.748699	3	0.000347908	0.00139405	1	0.121638	1	1	8.2211	0.121638	1	1	0.000437828	1	chr8-141730663-141731571,chr8-142289961-142290937,chr8-142291181-142292129	TSNARE1
Ensembl Genes	3982	TBRG1	494	0.0404421	1	1	24.2235	0.0412822	1	1.91832e-05	0.000464684	1	0.121638	1	1	8.2211	0.121638	1	1	0.000437828	1	chr11-124656631-124657893	TBRG1
Ensembl Genes	392	RPA2	495	0.040492	1	1	24.193	0.0413342	1	1.92074e-05	0.000464684	1	0.121638	1	1	8.2211	0.121638	1	1	0.000437828	1	chr1-27914245-27915206	RPA2
Ensembl Genes	6407	STRA6	496	0.0406277	1	1	24.1105	0.0414756	1	1.92731e-05	0.000464684	1	0.121638	1	1	8.2211	0.121638	1	1	0.000437828	1	chr15-74221978-74222776	STRA6
Ensembl Genes	5501	MYH6	497	0.0406733	1	1	24.0829	0.0415232	1	1.92952e-05	0.000464684	1	0.121638	1	1	8.2211	0.121638	1	1	0.000437828	1	chr14-23416094-23417009	MYH6
Ensembl Genes	6802	TMEM114	498	0.0407719	1	1	3.98819	0.75222	3	0.000349545	0.00139405	1	0.121638	1	1	8.2211	0.121638	1	1	0.000437828	1	chr16-7956760-7957695,chr16-8134260-8135191,chr16-8137313-8138403	TMEM114
Ensembl Genes	534	HPCAL4	499	0.0407991	1	1	24.0071	0.0416544	1	1.93561e-05	0.000464684	1	0.121638	1	1	8.2211	0.121638	1	1	0.000437828	1	chr1-39691119-39692074	HPCAL4
Ensembl Genes	17371	GSTK1	500	0.040835	1	1	23.9856	0.0416917	1	1.93735e-05	0.000464684	1	0.121638	1	1	8.2211	0.121638	1	1	0.000437828	1	chr7-143279074-143280005	GSTK1
GO Biological Process	GO:0034765	regulation of ion transmembrane transport	1	2.21454e-13	2.86052e-09	2.86052e-09	1.72705	114.067	197	0.0530052	0.0915428	5	3.99573e-15	5.16129e-11	1.03226e-11	2.12219	52.3044	111	430	0.048599	0.25814	chr1-110593601-110594524,chr1-110643655-110644613,chr1-155278412-155279035,chr1-155279373-155280057,chr1-162358241-162359191,chr1-168843508-168844451,chr1-168847767-168848702,chr1-168918906-168919836,chr1-169086708-169087644,chr1-181117566-181118504,chr1-181501328-181502239,chr1-201083965-201084916,chr1-203571833-203572772,chr1-237041705-237042646,chr1-237042963-237043817,chr1-40846750-40847763,chr1-55171338-55172292,chr1-6163915-6164866,chr1-66352992-66353917,chr1-66354041-66354995,chr10-101830343-101831281,chr10-111610671-111612114,chr10-18203772-18204686,chr10-18400180-18401063,chr10-43261804-43262768,chr10-43266476-43267374,chr10-43361938-43362855,chr10-60570327-60571379,chr10-60572394-60573374,chr10-60604103-60605055,chr10-76902747-76903727,chr10-77637527-77638415,chr10-77905444-77906446,chr11-107659914-107660833,chr11-123559808-123560731,chr11-123654206-123655108,chr11-65584360-65585322,chr12-117203840-117204757,chr12-117261761-117262751,chr12-117279400-117280327,chr12-117360652-117361676,chr12-13978615-13979525,chr12-14365270-14366206,chr12-2213125-2214083,chr12-45652997-45653888,chr13-100934068-100935010,chr13-101088878-101089894,chr13-101578969-101579959,chr13-101679783-101680886,chr13-108855864-108856847,chr13-109425314-109426279,chr13-110069129-110070476,chr14-23578406-23579327,chr14-62116868-62117805,chr14-90424870-90425748,chr14-90671074-90672171,chr15-38690235-38691200,chr15-39580031-39580827,chr15-39663339-39664373,chr15-73168995-73169931,chr15-79090291-79091163,chr15-79091247-79092162,chr15-79154451-79155432,chr16-1125191-1126132,chr16-1167103-1168035,chr16-12901018-12902086,chr16-13079159-13080081,chr16-24194989-24195971,chr16-24255607-24256574,chr16-24257682-24258574,chr16-24399734-24400704,chr16-24498930-24499876,chr16-47079503-47080500,chr16-47090446-47091383,chr16-47113799-47114722,chr16-81600161-81601641,chr17-21375735-21376742,chr17-33334494-33335490,chr17-34077056-34078064,chr17-34153747-34155673,chr17-50565605-50566523,chr17-66436414-66437343,chr17-66479983-66480944,chr17-66518401-66519327,chr17-66920203-66921204,chr17-7931654-7932566,chr18-57980905-57981821,chr18-58045239-58046148,chr18-58188720-58189757,chr18-73811509-73812541,chr19-46492747-46493743,chr19-46503782-46504734,chr19-46542108-46543195,chr19-46579052-46580005,chr19-50328806-50329766,chr19-50333228-50334220,chr19-50657878-50658744,chr19-50658862-50659643,chr19-50693594-50694554,chr2-10864240-10865423,chr2-10903510-10904490,chr2-10911589-10912482,chr2-11056393-11057402,chr2-114201700-114202764,chr2-115161037-115161911,chr2-115571689-115572598,chr2-154952079-154953011,chr2-155120841-155121956,chr2-162858889-162859862,chr2-163551870-163552833,chr2-163613156-163614103,chr2-165239007-165240523,chr2-223001170-223002149,chr2-230853683-230854697,chr2-40250881-40251827,chr2-46186875-46188683,chr2-47567992-47568983,chr2-95313526-95314486,chr20-43915866-43916724,chr20-4594150-4595097,chr20-49505176-49506164,chr20-51084421-51085437,chr20-51095445-51096417,chr20-51182298-51183416,chr20-59402337-59403153,chr20-62785938-62786721,chr20-63434574-63435530,chr21-34126012-34126971,chr22-31898738-31899673,chr22-31926729-31927686,chr22-36676536-36677470,chr22-36703067-36704005,chr22-39557168-39558076,chr22-39828743-39829667,chr3-114121818-114122783,chr3-19042712-19043719,chr3-19391223-19392198,chr3-19707943-19708882,chr3-197183320-197184360,chr3-197225778-197226775,chr3-19739359-19740426,chr3-50373336-50374523,chr3-54122067-54122990,chr3-54123609-54124398,chr3-54196111-54197114,chr3-54229697-54230628,chr3-54240011-54240986,chr3-54631488-54632461,chr4-113640436-113641429,chr4-20983698-20984713,chr4-21057237-21058138,chr4-21825033-21825943,chr4-21948339-21949308,chr4-21973633-21974540,chr4-24472428-24473381,chr4-3181233-3182181,chr4-3248624-3249587,chr5-114055030-114055934,chr5-114361611-114362459,chr5-114523094-114524028,chr5-175001863-175002829,chr5-175165466-175166618,chr5-175260128-175261085,chr5-175444349-175445187,chr5-175464300-175465217,chr5-76642775-76643716,chr5-79513725-79514799,chr5-88683333-88684206,chr5-88684624-88685525,chr5-89815870-89816781,chr6-111672774-111673805,chr6-144259490-144260445,chr6-144536590-144537621,chr6-154196377-154197618,chr6-154239986-154240969,chr6-154246891-154247892,chr6-39609974-39610971,chr6-39685682-39687252,chr6-72621786-72622723,chr7-103820344-103821898,chr7-106964123-106965081,chr7-117853869-117854896,chr7-120272921-120274016,chr7-153072288-153073233,chr7-16753310-16754202,chr7-34251784-34252765,chr8-142621680-142622592,chr8-27348126-27349067,chr8-35889040-35889933,chr8-52941111-52942102,chr8-98426618-98427627,chr8-98491657-98492562,chr9-137137871-137138710,chr9-137138747-137139737,chr9-137878457-137879258,chr9-72564018-72564988,chrX-50067243-50068342	ADRA2A,ANK2,ANK3,ANO6,ARC,ASIC2,ATP1B1,ATP2B4,CAB39,CACNA1B,CACNA1C,CACNA1E,CACNA1G,CACNA1H,CACNA1I,CACNA1S,CACNA2D2,CACNA2D3,CACNB2,CACNG2,CACNG3,CACNG4,CACNG5,CALM1,CALM3,CAMK2D,CFTR,CLCN5,DLG1,DPP10,DPP6,DRD1,DRD3,EDN3,F2R,FGF14,FXYD4,FYN,GRIN1,GRIN2B,HCN3,HCN4,HOMER1,HTT,IRS2,JPH2,JPH4,KCNA10,KCNA2,KCNA3,KCNAB2,KCNAB3,KCNB1,KCNC3,KCND2,KCNE2,KCNE4,KCNF1,KCNG1,KCNH5,KCNH7,KCNH8,KCNIP2,KCNIP3,KCNIP4,KCNJ12,KCNJ3,KCNK12,KCNK16,KCNK7,KCNMA1,KCNN2,KCNQ2,KCNQ4,KCNQ5,KCNS2,KCNU1,MEF2C,NALCN,NEDD4L,NETO1,NETO2,NOS1,NOS1AP,NPSR1,NTSR1,OPRK1,OPRM1,PCSK9,PDE4B,PIK3CG,PLCG2,PPARGC1A,PRKCE,PRNP,PTK2B,RASGRF1,RELN,RYR2,SCN2A,SCN3B,SHANK1,SHISA9,SLC26A5,SLC8A1,SLN,THBS1,TMC1,TSPAN13,UTRN,YWHAH
GO Biological Process	GO:0034762	regulation of transmembrane transport	2	4.39197e-13	5.67311e-09	2.83656e-09	1.70553	117.266	200	0.0544915	0.0929368	7	1.9801e-14	2.5577e-10	3.65386e-11	2.06913	54.129	112	445	0.0490368	0.251685	chr1-110593601-110594524,chr1-110643655-110644613,chr1-155278412-155279035,chr1-155279373-155280057,chr1-162358241-162359191,chr1-168843508-168844451,chr1-168847767-168848702,chr1-168918906-168919836,chr1-169086708-169087644,chr1-181117566-181118504,chr1-181501328-181502239,chr1-201083965-201084916,chr1-203571833-203572772,chr1-237041705-237042646,chr1-237042963-237043817,chr1-40846750-40847763,chr1-55171338-55172292,chr1-6163915-6164866,chr1-66352992-66353917,chr1-66354041-66354995,chr10-101830343-101831281,chr10-111610671-111612114,chr10-18203772-18204686,chr10-18400180-18401063,chr10-43261804-43262768,chr10-43266476-43267374,chr10-43361938-43362855,chr10-60570327-60571379,chr10-60572394-60573374,chr10-60604103-60605055,chr10-76902747-76903727,chr10-77637527-77638415,chr10-77905444-77906446,chr11-107659914-107660833,chr11-123559808-123560731,chr11-123654206-123655108,chr11-65584360-65585322,chr12-117203840-117204757,chr12-117261761-117262751,chr12-117279400-117280327,chr12-117360652-117361676,chr12-13978615-13979525,chr12-14365270-14366206,chr12-2213125-2214083,chr12-45652997-45653888,chr13-100934068-100935010,chr13-101088878-101089894,chr13-101578969-101579959,chr13-101679783-101680886,chr13-108855864-108856847,chr13-109425314-109426279,chr13-110069129-110070476,chr14-23578406-23579327,chr14-62116868-62117805,chr14-90424870-90425748,chr14-90671074-90672171,chr15-38690235-38691200,chr15-39580031-39580827,chr15-39663339-39664373,chr15-73168995-73169931,chr15-79090291-79091163,chr15-79091247-79092162,chr15-79154451-79155432,chr16-1125191-1126132,chr16-1167103-1168035,chr16-12901018-12902086,chr16-13079159-13080081,chr16-24194989-24195971,chr16-24255607-24256574,chr16-24257682-24258574,chr16-24399734-24400704,chr16-24498930-24499876,chr16-47079503-47080500,chr16-47090446-47091383,chr16-47113799-47114722,chr16-81600161-81601641,chr17-21375735-21376742,chr17-33334494-33335490,chr17-34077056-34078064,chr17-34153747-34155673,chr17-50565605-50566523,chr17-66436414-66437343,chr17-66479983-66480944,chr17-66518401-66519327,chr17-66920203-66921204,chr17-7931654-7932566,chr18-57980905-57981821,chr18-58045239-58046148,chr18-58188720-58189757,chr18-73811509-73812541,chr19-46492747-46493743,chr19-46503782-46504734,chr19-46542108-46543195,chr19-46579052-46580005,chr19-50328806-50329766,chr19-50333228-50334220,chr19-50657878-50658744,chr19-50658862-50659643,chr19-50693594-50694554,chr2-10864240-10865423,chr2-10903510-10904490,chr2-10911589-10912482,chr2-11056393-11057402,chr2-114201700-114202764,chr2-115161037-115161911,chr2-115571689-115572598,chr2-154952079-154953011,chr2-155120841-155121956,chr2-162858889-162859862,chr2-163551870-163552833,chr2-163613156-163614103,chr2-165239007-165240523,chr2-223001170-223002149,chr2-230853683-230854697,chr2-40250881-40251827,chr2-46186875-46188683,chr2-47567992-47568983,chr2-95313526-95314486,chr20-43915866-43916724,chr20-4594150-4595097,chr20-49505176-49506164,chr20-51084421-51085437,chr20-51095445-51096417,chr20-51182298-51183416,chr20-59402337-59403153,chr20-62785938-62786721,chr20-63434574-63435530,chr21-34126012-34126971,chr22-31898738-31899673,chr22-31926729-31927686,chr22-36676536-36677470,chr22-36703067-36704005,chr22-39557168-39558076,chr22-39828743-39829667,chr3-114121818-114122783,chr3-19042712-19043719,chr3-19391223-19392198,chr3-19707943-19708882,chr3-197183320-197184360,chr3-197225778-197226775,chr3-19739359-19740426,chr3-50373336-50374523,chr3-54122067-54122990,chr3-54123609-54124398,chr3-54196111-54197114,chr3-54229697-54230628,chr3-54240011-54240986,chr3-54631488-54632461,chr4-113640436-113641429,chr4-20983698-20984713,chr4-21057237-21058138,chr4-21825033-21825943,chr4-21948339-21949308,chr4-21973633-21974540,chr4-24472428-24473381,chr4-3181233-3182181,chr4-3248624-3249587,chr5-114055030-114055934,chr5-114361611-114362459,chr5-114523094-114524028,chr5-175001863-175002829,chr5-175165466-175166618,chr5-175260128-175261085,chr5-175444349-175445187,chr5-175464300-175465217,chr5-76642775-76643716,chr5-79513725-79514799,chr5-88683333-88684206,chr5-88684624-88685525,chr5-89815870-89816781,chr6-111672774-111673805,chr6-144259490-144260445,chr6-144536590-144537621,chr6-154196377-154197618,chr6-154239986-154240969,chr6-154246891-154247892,chr6-39609974-39610971,chr6-39685682-39687252,chr6-72621786-72622723,chr7-103820344-103821898,chr7-106964123-106965081,chr7-117853869-117854896,chr7-120272921-120274016,chr7-153072288-153073233,chr7-16753310-16754202,chr7-34251784-34252765,chr8-142621680-142622592,chr8-27348126-27349067,chr8-35889040-35889933,chr8-52941111-52942102,chr8-85463137-85464036,chr8-85540844-85541780,chr8-85615041-85615935,chr8-98426618-98427627,chr8-98491657-98492562,chr9-137137871-137138710,chr9-137138747-137139737,chr9-137878457-137879258,chr9-72564018-72564988,chrX-50067243-50068342	ADRA2A,ANK2,ANK3,ANO6,ARC,ASIC2,ATP1B1,ATP2B4,CA2,CAB39,CACNA1B,CACNA1C,CACNA1E,CACNA1G,CACNA1H,CACNA1I,CACNA1S,CACNA2D2,CACNA2D3,CACNB2,CACNG2,CACNG3,CACNG4,CACNG5,CALM1,CALM3,CAMK2D,CFTR,CLCN5,DLG1,DPP10,DPP6,DRD1,DRD3,EDN3,F2R,FGF14,FXYD4,FYN,GRIN1,GRIN2B,HCN3,HCN4,HOMER1,HTT,IRS2,JPH2,JPH4,KCNA10,KCNA2,KCNA3,KCNAB2,KCNAB3,KCNB1,KCNC3,KCND2,KCNE2,KCNE4,KCNF1,KCNG1,KCNH5,KCNH7,KCNH8,KCNIP2,KCNIP3,KCNIP4,KCNJ12,KCNJ3,KCNK12,KCNK16,KCNK7,KCNMA1,KCNN2,KCNQ2,KCNQ4,KCNQ5,KCNS2,KCNU1,MEF2C,NALCN,NEDD4L,NETO1,NETO2,NOS1,NOS1AP,NPSR1,NTSR1,OPRK1,OPRM1,PCSK9,PDE4B,PIK3CG,PLCG2,PPARGC1A,PRKCE,PRNP,PTK2B,RASGRF1,RELN,RYR2,SCN2A,SCN3B,SHANK1,SHISA9,SLC26A5,SLC8A1,SLN,THBS1,TMC1,TSPAN13,UTRN,YWHAH
GO Biological Process	GO:0021515	cell differentiation in spinal cord	3	4.40868e-13	5.69469e-09	1.89823e-09	3.0735	18.5456	57	0.00861786	0.026487	878	0.0200867	1	0.295512	1.89718	6.32519	12	52	0.00525394	0.230769	chr1-11699953-11700890,chr1-87131606-87132466,chr1-87136300-87137258,chr1-87151571-87152486,chr1-87204312-87205605,chr1-87292638-87293576,chr1-87310339-87312419,chr1-87331209-87332091,chr1-87346825-87347702,chr1-87351153-87352989,chr1-87727107-87728146,chr1-87785853-87786820,chr1-87974067-87975010,chr1-88071444-88072482,chr1-88296342-88297304,chr1-88302829-88303780,chr10-132648030-132649230,chr10-132700312-132701306,chr12-113762229-113763281,chr12-113826983-113827929,chr12-48981060-48982009,chr13-111527549-111528531,chr13-111650702-111651724,chr13-111928064-111928995,chr13-112066340-112067287,chr13-112079290-112080101,chr13-112097208-112098028,chr13-112098241-112099224,chr13-112101969-112102693,chr13-112138915-112139878,chr13-112168473-112169351,chr13-112206027-112206883,chr14-48628227-48629208,chr2-27489395-27490306,chr4-54091524-54092449,chr5-50962650-50963602,chr5-50963935-50964872,chr5-50966258-50967044,chr5-50967288-50968235,chr5-50969177-50970182,chr5-51378707-51379595,chr5-51382828-51383734,chr5-51387131-51388165,chr5-51389166-51390077,chr5-51395156-51396264,chr5-51398876-51399850,chr5-51581568-51582676,chr5-51664636-51665546,chr5-51731095-51732153,chr5-52196930-52197909,chr6-20875198-20876607,chr6-20933107-20934124,chr6-21048757-21049779,chr6-21518970-21519962,chr6-21521851-21523799,chr6-21740925-21741886,chr9-95515538-95516502	DRAXIN,GSX2,IFT172,ISL1,LHX5,LMO4,MDGA2,NKX6-2,PTCH1,SOX1,SOX4,WNT1
GO Biological Process	GO:0021517	ventral spinal cord development	4	9.91817e-12	1.28113e-07	3.20282e-08	2.89963	18.9679	55	0.00881408	0.0255576	1074	0.0355472	1	0.427526	1.86843	5.35208	10	44	0.00437828	0.227273	chr1-87131606-87132466,chr1-87136300-87137258,chr1-87151571-87152486,chr1-87204312-87205605,chr1-87292638-87293576,chr1-87310339-87312419,chr1-87331209-87332091,chr1-87346825-87347702,chr1-87351153-87352989,chr1-87727107-87728146,chr1-87785853-87786820,chr1-87974067-87975010,chr1-88071444-88072482,chr1-88296342-88297304,chr1-88302829-88303780,chr10-132648030-132649230,chr10-132700312-132701306,chr13-111527549-111528531,chr13-111650702-111651724,chr13-111928064-111928995,chr13-112066340-112067287,chr13-112079290-112080101,chr13-112097208-112098028,chr13-112098241-112099224,chr13-112101969-112102693,chr13-112138915-112139878,chr13-112168473-112169351,chr13-112206027-112206883,chr14-48628227-48629208,chr2-27489395-27490306,chr5-50962650-50963602,chr5-50963935-50964872,chr5-50966258-50967044,chr5-50967288-50968235,chr5-50969177-50970182,chr5-51378707-51379595,chr5-51382828-51383734,chr5-51387131-51388165,chr5-51389166-51390077,chr5-51395156-51396264,chr5-51398876-51399850,chr5-51581568-51582676,chr5-51664636-51665546,chr5-51731095-51732153,chr5-52196930-52197909,chr6-20875198-20876607,chr6-20933107-20934124,chr6-21048757-21049779,chr6-21518970-21519962,chr6-21521851-21523799,chr6-21740925-21741886,chr7-103820344-103821898,chr9-2056258-2057134,chr9-2242859-2243573,chr9-95515538-95516502	IFT172,ISL1,LMO4,MDGA2,NKX6-2,PTCH1,RELN,SOX1,SOX4,VLDLR
GO Biological Process	GO:0021516	dorsal spinal cord development	5	1.84468e-11	2.38278e-07	4.76555e-08	4.90449	5.70906	28	0.00265291	0.0130112	396	0.00222295	1	0.0725098	3.13185	2.5544	8	21	0.00350263	0.380952	chr1-11699953-11700890,chr1-214207223-214208232,chr1-87131606-87132466,chr1-87136300-87137258,chr1-87151571-87152486,chr1-87204312-87205605,chr1-87292638-87293576,chr1-87310339-87312419,chr1-87331209-87332091,chr1-87346825-87347702,chr1-87351153-87352989,chr1-87727107-87728146,chr1-87785853-87786820,chr1-87974067-87975010,chr1-88071444-88072482,chr1-88296342-88297304,chr1-88302829-88303780,chr12-106489978-106490947,chr12-113762229-113763281,chr12-113826983-113827929,chr12-48981060-48982009,chr4-54091524-54092449,chr9-125763122-125764073,chr9-125966342-125968143,chr9-126057562-126058525,chr9-126107459-126108417,chr9-126147334-126148299,chr9-126182926-126183883	DRAXIN,GSX2,LHX5,LMO4,PBX3,PROX1,RFX4,WNT1
GO Biological Process	GO:0021510	spinal cord development	6	1.90228e-11	2.45718e-07	4.0953e-08	2.31136	34.6116	80	0.0160834	0.0371747	342	0.00132223	1	0.0499392	1.92944	11.9205	23	98	0.0100701	0.234694	chr1-11699953-11700890,chr1-214207223-214208232,chr1-87131606-87132466,chr1-87136300-87137258,chr1-87151571-87152486,chr1-87204312-87205605,chr1-87292638-87293576,chr1-87310339-87312419,chr1-87331209-87332091,chr1-87346825-87347702,chr1-87351153-87352989,chr1-87727107-87728146,chr1-87785853-87786820,chr1-87974067-87975010,chr1-88071444-88072482,chr1-88296342-88297304,chr1-88302829-88303780,chr1-96538603-96539531,chr1-97082387-97083474,chr1-97352437-97353525,chr1-97446292-97447244,chr10-132648030-132649230,chr10-132700312-132701306,chr12-106489978-106490947,chr12-113762229-113763281,chr12-113826983-113827929,chr12-48981060-48982009,chr13-111527549-111528531,chr13-111650702-111651724,chr13-111928064-111928995,chr13-112066340-112067287,chr13-112079290-112080101,chr13-112097208-112098028,chr13-112098241-112099224,chr13-112101969-112102693,chr13-112138915-112139878,chr13-112168473-112169351,chr13-112206027-112206883,chr14-48628227-48629208,chr17-56228624-56229612,chr18-52339644-52340539,chr18-52456650-52457607,chr18-52758911-52759926,chr19-5430628-5431454,chr2-27489395-27490306,chr2-4930548-4931462,chr4-54091524-54092449,chr5-50962650-50963602,chr5-50963935-50964872,chr5-50966258-50967044,chr5-50967288-50968235,chr5-50969177-50970182,chr5-51378707-51379595,chr5-51382828-51383734,chr5-51387131-51388165,chr5-51389166-51390077,chr5-51395156-51396264,chr5-51398876-51399850,chr5-51581568-51582676,chr5-51664636-51665546,chr5-51731095-51732153,chr5-52196930-52197909,chr6-170089022-170089933,chr6-170090194-170091167,chr6-20875198-20876607,chr6-20933107-20934124,chr6-21048757-21049779,chr6-21518970-21519962,chr6-21521851-21523799,chr6-21740925-21741886,chr7-103820344-103821898,chr9-125763122-125764073,chr9-125966342-125968143,chr9-126057562-126058525,chr9-126107459-126108417,chr9-126147334-126148299,chr9-126182926-126183883,chr9-2056258-2057134,chr9-2242859-2243573,chr9-95515538-95516502	DCC,DLL1,DRAXIN,GSX2,IFT172,ISL1,LHX5,LMO4,MDGA2,NKX6-2,NOG,PBX3,PROX1,PTBP2,PTCH1,PTPRS,RELN,RFX4,SOX1,SOX11,SOX4,VLDLR,WNT1
GO Biological Process	GO:0071657	positive regulation of granulocyte colony-stimulating factor production	7	2.16446e-11	2.79583e-07	3.99404e-08	9.9022	1.6158	16	0.000750838	0.00743494	730	0.0147902	1	0.261705	8.2211	0.243276	2	2	0.000875657	1	chr1-208230313-208231272,chr5-50962650-50963602,chr5-50963935-50964872,chr5-50966258-50967044,chr5-50967288-50968235,chr5-50969177-50970182,chr5-51378707-51379595,chr5-51382828-51383734,chr5-51387131-51388165,chr5-51389166-51390077,chr5-51395156-51396264,chr5-51398876-51399850,chr5-51581568-51582676,chr5-51664636-51665546,chr5-51731095-51732153,chr5-52196930-52197909	CD34,ISL1
GO Biological Process	GO:1901256	regulation of macrophage colony-stimulating factor production	8	2.79934e-11	3.6159e-07	4.51988e-08	7.57318	2.50885	19	0.00116582	0.008829	534	0.00653542	1	0.158086	6.16583	0.486553	3	4	0.00131349	0.75	chr1-208230313-208231272,chr3-71064586-71065507,chr3-71242129-71242686,chr3-71304163-71305077,chr5-50962650-50963602,chr5-50963935-50964872,chr5-50966258-50967044,chr5-50967288-50968235,chr5-50969177-50970182,chr5-51378707-51379595,chr5-51382828-51383734,chr5-51387131-51388165,chr5-51389166-51390077,chr5-51395156-51396264,chr5-51398876-51399850,chr5-51581568-51582676,chr5-51664636-51665546,chr5-51731095-51732153,chr5-52196930-52197909	CD34,FOXP1,ISL1
GO Biological Process	GO:0071655	regulation of granulocyte colony-stimulating factor production	9	3.59508e-11	4.64376e-07	5.15974e-08	9.56103	1.67346	16	0.00077763	0.00743494	1128	0.0407751	1	0.466926	5.48074	0.364914	2	3	0.000875657	0.666667	chr1-208230313-208231272,chr5-50962650-50963602,chr5-50963935-50964872,chr5-50966258-50967044,chr5-50967288-50968235,chr5-50969177-50970182,chr5-51378707-51379595,chr5-51382828-51383734,chr5-51387131-51388165,chr5-51389166-51390077,chr5-51395156-51396264,chr5-51398876-51399850,chr5-51581568-51582676,chr5-51664636-51665546,chr5-51731095-51732153,chr5-52196930-52197909	CD34,ISL1
GO Biological Process	GO:0048936	peripheral nervous system neuron axonogenesis	10	5.73267e-11	7.40489e-07	7.40489e-08	10.24	1.46484	15	0.00068069	0.00697026	3759	0.322342	1	1	2.74037	0.364914	1	3	0.000437828	0.333333	chr5-50962650-50963602,chr5-50963935-50964872,chr5-50966258-50967044,chr5-50967288-50968235,chr5-50969177-50970182,chr5-51378707-51379595,chr5-51382828-51383734,chr5-51387131-51388165,chr5-51389166-51390077,chr5-51395156-51396264,chr5-51398876-51399850,chr5-51581568-51582676,chr5-51664636-51665546,chr5-51731095-51732153,chr5-52196930-52197909	ISL1
GO Biological Process	GO:0035405	histone-threonine phosphorylation	11	6.4293e-11	8.30472e-07	7.54975e-08	8.39591	2.0248	17	0.00094089	0.00789963	1199	0.0431077	1	0.464406	3.52333	0.851467	3	7	0.00131349	0.428571	chr14-96688356-96689300,chr14-96944954-96946066,chr14-97163779-97164767,chr14-97188953-97189929,chr14-97209264-97210208,chr14-97218633-97219896,chr14-97294955-97296068,chr14-97296978-97297735,chr14-97393090-97394099,chr14-97407461-97408446,chr14-97408789-97409725,chr16-23786714-23787670,chr16-23835412-23836381,chr16-24194989-24195971,chr17-66436414-66437343,chr17-66479983-66480944,chr17-66518401-66519327	PRKCA,PRKCB,VRK1
GO Biological Process	GO:0007612	learning	12	6.71748e-11	8.67697e-07	7.23081e-08	2.13102	42.2332	90	0.0196251	0.0418216	33	3.55326e-10	4.58975e-06	1.39083e-07	2.67947	16.4212	44	135	0.0192644	0.325926	chr1-100463494-100464438,chr1-100481512-100482490,chr1-175743121-175744041,chr10-127193429-127194769,chr10-127196100-127197128,chr10-33334735-33335590,chr11-64725213-64726144,chr11-66416720-66417621,chr11-66417983-66418869,chr11-66419517-66420377,chr11-66420517-66421380,chr11-694903-695898,chr11-70778618-70779544,chr11-70826284-70827225,chr11-70834210-70835089,chr11-70863737-70864671,chr11-70886372-70887456,chr11-71079971-71080897,chr11-71332182-71333138,chr14-23578406-23579327,chr14-70097995-70098878,chr14-75237132-75238143,chr14-78173089-78174123,chr14-78174437-78175321,chr15-32096471-32097482,chr15-36506660-36507652,chr15-37027071-37027951,chr15-37241110-37242165,chr15-37394455-37395521,chr15-37740425-37741551,chr15-37825643-37826702,chr15-74221978-74222776,chr18-73811509-73812541,chr19-41995706-41996628,chr19-47447245-47448155,chr19-50657878-50658744,chr19-50658862-50659643,chr19-50693594-50694554,chr2-50344279-50345212,chr2-50346036-50347217,chr2-50347243-50348229,chr2-50429578-50430567,chr20-46021385-46022362,chr20-46022713-46023504,chr20-46025110-46026080,chr20-46028728-46029764,chr20-46030055-46030944,chr20-62785938-62786721,chr3-114121818-114122783,chr3-124097352-124098344,chr4-3181233-3182181,chr4-3248624-3249587,chr4-42635765-42636714,chr4-54350327-54351373,chr4-54400530-54401465,chr4-54703272-54704260,chr5-150513455-150514382,chr5-175001863-175002829,chr5-175165466-175166618,chr5-175260128-175261085,chr5-175444349-175445187,chr5-175464300-175465217,chr5-175510401-175511319,chr5-175514063-175515056,chr5-175533832-175534737,chr5-175547535-175548549,chr5-175657639-175658528,chr6-111672774-111673805,chr6-16496632-16497706,chr6-16600086-16601002,chr6-16761188-16762120,chr6-33417822-33418768,chr6-33426445-33427001,chr7-103820344-103821898,chr7-106964123-106965081,chr7-114085512-114086417,chr7-137846528-137847401,chr7-146115861-146116926,chr7-146317098-146318057,chr7-97199768-97200700,chr7-97731600-97732478,chr8-142621680-142622592,chr8-52941111-52942102,chr9-137137871-137138710,chr9-137138747-137139737,chr9-19490551-19491632,chr9-19788469-19789424,chr9-84669322-84670171,chr9-85040482-85041330,chr9-85430423-85431407	ARC,ATP1A3,ATP8A1,ATXN1,CHRNA7,CNTNAP2,DEAF1,DGKI,DRD1,DRD3,FOS,FOXP2,FYN,GPR88,GRIN1,HRH2,HTT,ITGB1,JPH4,KALRN,KIT,MEIS2,NETO1,NPAS4,NPS,NRXN1,NRXN2,NRXN3,NTRK2,NTSR1,OPRK1,PRKAR2B,RELN,SHANK1,SHANK2,SLC12A5,SLC24A2,SLC8A2,SLC8A3,STRA6,SYNGAP1,SYNPO,TAC1,TNR
GO Biological Process	GO:0090166	Golgi disassembly	13	1.19546e-10	1.54418e-06	1.18783e-07	9.70155	1.54615	15	0.000718469	0.00697026	971	0.0270475	1	0.359807	4.11055	0.729829	3	6	0.00131349	0.5	chr10-102340791-102341768,chr10-60570327-60571379,chr10-60572394-60573374,chr10-60604103-60605055,chr14-96688356-96689300,chr14-96944954-96946066,chr14-97163779-97164767,chr14-97188953-97189929,chr14-97209264-97210208,chr14-97218633-97219896,chr14-97294955-97296068,chr14-97296978-97297735,chr14-97393090-97394099,chr14-97407461-97408446,chr14-97408789-97409725	CDK1,GBF1,VRK1
GO Biological Process	GO:0043987	histone H3-S10 phosphorylation	14	2.98479e-10	3.85546e-06	2.7539e-07	8.24775	1.93992	16	0.000901451	0.00743494	2469	0.159154	1	0.832641	2.74037	0.729829	2	6	0.000875657	0.333333	chr14-96688356-96689300,chr14-96944954-96946066,chr14-97163779-97164767,chr14-97188953-97189929,chr14-97209264-97210208,chr14-97218633-97219896,chr14-97294955-97296068,chr14-97296978-97297735,chr14-97393090-97394099,chr14-97407461-97408446,chr14-97408789-97409725,chr5-175001863-175002829,chr5-175165466-175166618,chr5-175260128-175261085,chr5-175444349-175445187,chr5-175464300-175465217	DRD1,VRK1
GO Biological Process	GO:0060913	cardiac cell fate determination	15	3.12035e-10	4.03056e-06	2.68704e-07	9.03681	1.65988	15	0.000771319	0.00697026	3759	0.322342	1	1	2.74037	0.364914	1	3	0.000437828	0.333333	chr5-50962650-50963602,chr5-50963935-50964872,chr5-50966258-50967044,chr5-50967288-50968235,chr5-50969177-50970182,chr5-51378707-51379595,chr5-51382828-51383734,chr5-51387131-51388165,chr5-51389166-51390077,chr5-51395156-51396264,chr5-51398876-51399850,chr5-51581568-51582676,chr5-51664636-51665546,chr5-51731095-51732153,chr5-52196930-52197909	ISL1
GO Biological Process	GO:0048313	Golgi inheritance	16	3.5651e-10	4.60503e-06	2.87815e-07	7.48999	2.2697	17	0.00105469	0.00789963	470	0.00393596	1	0.108172	4.11055	1.21638	5	10	0.00218914	0.5	chr10-102340791-102341768,chr10-60570327-60571379,chr10-60572394-60573374,chr10-60604103-60605055,chr14-96688356-96689300,chr14-96944954-96946066,chr14-97163779-97164767,chr14-97188953-97189929,chr14-97209264-97210208,chr14-97218633-97219896,chr14-97294955-97296068,chr14-97296978-97297735,chr14-97393090-97394099,chr14-97407461-97408446,chr14-97408789-97409725,chr3-167564224-167565166,chr8-100847009-100848012	CDK1,GBF1,PDCD10,VRK1,YWHAZ
GO Biological Process	GO:0032730	positive regulation of interleukin-1 alpha production	17	4.70516e-10	6.07765e-06	3.57509e-07	8.76483	1.71138	15	0.000795253	0.00697026	5363	0.54081	1	1	1.37018	0.729829	1	6	0.000437828	0.166667	chr5-50962650-50963602,chr5-50963935-50964872,chr5-50966258-50967044,chr5-50967288-50968235,chr5-50969177-50970182,chr5-51378707-51379595,chr5-51382828-51383734,chr5-51387131-51388165,chr5-51389166-51390077,chr5-51395156-51396264,chr5-51398876-51399850,chr5-51581568-51582676,chr5-51664636-51665546,chr5-51731095-51732153,chr5-52196930-52197909	ISL1
GO Biological Process	GO:0048665	neuron fate specification	18	5.29085e-10	6.83419e-06	3.79677e-07	2.88899	15.9225	46	0.00739894	0.0213755	340	0.00126032	1	0.047881	2.74037	4.01406	11	33	0.00481611	0.333333	chr10-132648030-132649230,chr10-132700312-132701306,chr13-111527549-111528531,chr13-111650702-111651724,chr13-111928064-111928995,chr13-112066340-112067287,chr13-112079290-112080101,chr13-112097208-112098028,chr13-112098241-112099224,chr13-112101969-112102693,chr13-112138915-112139878,chr13-112168473-112169351,chr13-112206027-112206883,chr14-37995905-37996853,chr15-88256336-88257185,chr2-1866237-1867198,chr2-1868287-1869215,chr2-2229637-2230801,chr2-2320600-2321649,chr2-2324234-2325132,chr2-2325820-2326862,chr2-2330950-2332525,chr2-2828521-2829476,chr2-3195607-3196803,chr4-54091524-54092449,chr4-93049986-93050951,chr5-50962650-50963602,chr5-50963935-50964872,chr5-50966258-50967044,chr5-50967288-50968235,chr5-50969177-50970182,chr5-51378707-51379595,chr5-51382828-51383734,chr5-51387131-51388165,chr5-51389166-51390077,chr5-51395156-51396264,chr5-51398876-51399850,chr5-51581568-51582676,chr5-51664636-51665546,chr5-51731095-51732153,chr5-52196930-52197909,chr6-170089022-170089933,chr6-170090194-170091167,chr6-98323706-98325821,chr6-98452451-98453441,chr8-71650846-71651981	ATOH1,DLL1,EYA1,FOXA1,GSX2,ISL1,MYT1L,NKX6-2,NTRK3,POU3F2,SOX1
GO Biological Process	GO:0043269	regulation of ion transport	19	6.44159e-10	8.32059e-06	4.37926e-07	1.50578	154.073	232	0.0715954	0.107807	10	4.23966e-14	5.47637e-10	5.47637e-11	1.87569	75.1724	141	618	0.0617338	0.228155	chr1-110593601-110594524,chr1-110643655-110644613,chr1-155278412-155279035,chr1-155279373-155280057,chr1-162358241-162359191,chr1-168843508-168844451,chr1-168847767-168848702,chr1-168918906-168919836,chr1-169086708-169087644,chr1-181117566-181118504,chr1-181501328-181502239,chr1-201083965-201084916,chr1-203127575-203128655,chr1-203571833-203572772,chr1-237041705-237042646,chr1-237042963-237043817,chr1-40846750-40847763,chr1-55171338-55172292,chr1-6163915-6164866,chr1-66352992-66353917,chr1-66354041-66354995,chr10-101830343-101831281,chr10-111610671-111612114,chr10-18203772-18204686,chr10-18400180-18401063,chr10-43261804-43262768,chr10-43266476-43267374,chr10-43361938-43362855,chr10-44878519-44879437,chr10-60570327-60571379,chr10-60572394-60573374,chr10-60604103-60605055,chr10-76902747-76903727,chr10-77637527-77638415,chr10-77905444-77906446,chr11-107659914-107660833,chr11-123559808-123560731,chr11-123654206-123655108,chr11-62898754-62899684,chr11-62923155-62924189,chr11-65584360-65585322,chr12-117203840-117204757,chr12-117261761-117262751,chr12-117279400-117280327,chr12-117360652-117361676,chr12-120317195-120318110,chr12-13978615-13979525,chr12-14365270-14366206,chr12-2213125-2214083,chr12-45652997-45653888,chr12-78035718-78036684,chr12-78229458-78230632,chr12-78864185-78865143,chr13-100934068-100935010,chr13-101088878-101089894,chr13-101578969-101579959,chr13-101679783-101680886,chr13-108855864-108856847,chr13-109425314-109426279,chr13-110069129-110070476,chr13-42594820-42595670,chr14-23578406-23579327,chr14-62116868-62117805,chr14-90424870-90425748,chr14-90671074-90672171,chr15-38690235-38691200,chr15-39580031-39580827,chr15-39663339-39664373,chr15-69089928-69090847,chr15-73168995-73169931,chr15-79090291-79091163,chr15-79091247-79092162,chr15-79154451-79155432,chr16-1125191-1126132,chr16-1167103-1168035,chr16-12901018-12902086,chr16-13079159-13080081,chr16-24194989-24195971,chr16-24255607-24256574,chr16-24257682-24258574,chr16-24399734-24400704,chr16-24498930-24499876,chr16-47079503-47080500,chr16-47090446-47091383,chr16-47113799-47114722,chr16-56066931-56068015,chr16-81600161-81601641,chr17-10059378-10060354,chr17-10085502-10086531,chr17-21375735-21376742,chr17-33334494-33335490,chr17-34077056-34078064,chr17-34153747-34155673,chr17-50565605-50566523,chr17-66436414-66437343,chr17-66479983-66480944,chr17-66518401-66519327,chr17-66920203-66921204,chr17-7931654-7932566,chr18-43160270-43161400,chr18-57980905-57981821,chr18-58045239-58046148,chr18-58188720-58189757,chr18-73811509-73812541,chr19-40570278-40571252,chr19-46492747-46493743,chr19-46503782-46504734,chr19-46542108-46543195,chr19-46579052-46580005,chr19-50328806-50329766,chr19-50333228-50334220,chr19-50657878-50658744,chr19-50658862-50659643,chr19-50693594-50694554,chr2-10864240-10865423,chr2-10903510-10904490,chr2-10911589-10912482,chr2-11056393-11057402,chr2-114201700-114202764,chr2-115161037-115161911,chr2-115571689-115572598,chr2-154952079-154953011,chr2-155120841-155121956,chr2-159994148-159995735,chr2-162858889-162859862,chr2-163551870-163552833,chr2-163613156-163614103,chr2-165239007-165240523,chr2-223001170-223002149,chr2-230853683-230854697,chr2-40250881-40251827,chr2-46186875-46188683,chr2-47567992-47568983,chr2-95313526-95314486,chr20-43915866-43916724,chr20-4594150-4595097,chr20-49505176-49506164,chr20-51084421-51085437,chr20-51095445-51096417,chr20-51182298-51183416,chr20-59402337-59403153,chr20-62785938-62786721,chr20-63434574-63435530,chr21-34126012-34126971,chr22-31898738-31899673,chr22-31926729-31927686,chr22-36676536-36677470,chr22-36703067-36704005,chr22-39241783-39243412,chr22-39557168-39558076,chr22-39828743-39829667,chr3-114121818-114122783,chr3-152298560-152299517,chr3-19042712-19043719,chr3-19391223-19392198,chr3-19707943-19708882,chr3-197183320-197184360,chr3-197225778-197226775,chr3-19739359-19740426,chr3-42246808-42248082,chr3-50373336-50374523,chr3-54122067-54122990,chr3-54123609-54124398,chr3-54196111-54197114,chr3-54229697-54230628,chr3-54240011-54240986,chr3-54631488-54632461,chr3-6860576-6861531,chr4-113640436-113641429,chr4-163343533-163344450,chr4-20983698-20984713,chr4-21057237-21058138,chr4-21825033-21825943,chr4-21948339-21949308,chr4-21973633-21974540,chr4-24472428-24473381,chr4-3181233-3182181,chr4-3248624-3249587,chr4-42635765-42636714,chr4-6260009-6260981,chr5-114055030-114055934,chr5-114361611-114362459,chr5-114523094-114524028,chr5-150289481-150290486,chr5-175001863-175002829,chr5-175165466-175166618,chr5-175260128-175261085,chr5-175444349-175445187,chr5-175464300-175465217,chr5-76642775-76643716,chr5-79513725-79514799,chr5-88683333-88684206,chr5-88684624-88685525,chr5-89815870-89816781,chr6-111672774-111673805,chr6-131205335-131206352,chr6-144259490-144260445,chr6-144536590-144537621,chr6-154196377-154197618,chr6-154239986-154240969,chr6-154246891-154247892,chr6-15733217-15734220,chr6-28606359-28607350,chr6-28863472-28864305,chr6-39609974-39610971,chr6-39685682-39687252,chr6-72621786-72622723,chr7-103820344-103821898,chr7-106964123-106965081,chr7-117853869-117854896,chr7-120272921-120274016,chr7-153072288-153073233,chr7-16753310-16754202,chr7-34251784-34252765,chr7-44325085-44326079,chr8-142621680-142622592,chr8-27348126-27349067,chr8-29849473-29850531,chr8-35889040-35889933,chr8-52941111-52942102,chr8-85463137-85464036,chr8-85540844-85541780,chr8-85615041-85615935,chr8-98426618-98427627,chr8-98491657-98492562,chr9-137137871-137138710,chr9-137138747-137139737,chr9-137878457-137879258,chr9-72564018-72564988,chrX-15674924-15675853,chrX-43850444-43851404,chrX-50067243-50068342	ADORA1,ADRA2A,ANK2,ANK3,ANO6,ARC,ARG1,ASIC2,ATP1B1,ATP2B4,ATP8A1,CA2,CAB39,CACNA1B,CACNA1C,CACNA1E,CACNA1G,CACNA1H,CACNA1I,CACNA1S,CACNA2D2,CACNA2D3,CACNB2,CACNG2,CACNG3,CACNG4,CACNG5,CALM1,CALM3,CAMK2A,CAMK2B,CAMK2D,CCK,CCL2,CFTR,CHRM1,CHRNA4,CLCN5,CXCL12,DLG1,DPP10,DPP6,DRD1,DRD3,DTNBP1,EDN3,F2R,FGF14,FXYD4,FYN,GNAO1,GRIN1,GRIN2B,GRM7,HCN3,HCN4,HOMER1,HTT,IRS2,JPH2,JPH4,KCNA10,KCNA2,KCNA3,KCNAB2,KCNAB3,KCNB1,KCNC3,KCND2,KCNE2,KCNE4,KCNF1,KCNG1,KCNH5,KCNH7,KCNH8,KCNIP2,KCNIP3,KCNIP4,KCNJ12,KCNJ3,KCNK12,KCNK16,KCNK7,KCNMA1,KCNN2,KCNQ2,KCNQ4,KCNQ5,KCNS2,KCNU1,MAOB,MEF2C,NALCN,NEDD4L,NETO1,NETO2,NOS1,NOS1AP,NOX5,NPSR1,NPY5R,NTSR1,OPRK1,OPRM1,P2RY1,PCSK9,PDE4B,PDGFB,PIK3CG,PLA2G1B,PLA2R1,PLCG2,PPARGC1A,PRKCE,PRNP,PTK2B,RASGRF1,RCVRN,RELN,RYR2,SARAF,SCN2A,SCN3B,SHANK1,SHISA9,SLC26A5,SLC8A1,SLN,SPTBN4,SYT1,SYT4,THBS1,TMC1,TMEM27,TNFSF11,TRIM27,TSPAN13,UTRN,WFS1,YWHAH
GO Biological Process	GO:0048308	organelle inheritance	20	6.58913e-10	8.51118e-06	4.25559e-07	7.18636	2.36559	17	0.00109925	0.00789963	531	0.00649799	1	0.158069	3.73686	1.33802	5	11	0.00218914	0.454545	chr10-102340791-102341768,chr10-60570327-60571379,chr10-60572394-60573374,chr10-60604103-60605055,chr14-96688356-96689300,chr14-96944954-96946066,chr14-97163779-97164767,chr14-97188953-97189929,chr14-97209264-97210208,chr14-97218633-97219896,chr14-97294955-97296068,chr14-97296978-97297735,chr14-97393090-97394099,chr14-97407461-97408446,chr14-97408789-97409725,chr3-167564224-167565166,chr8-100847009-100848012	CDK1,GBF1,PDCD10,VRK1,YWHAZ
GO Biological Process	GO:0016572	histone phosphorylation	21	6.79898e-10	8.78224e-06	4.18202e-07	4.63185	5.39741	25	0.00250809	0.0116171	3358	0.249104	1	0.958213	1.46805	3.40587	5	28	0.00218914	0.178571	chr10-60570327-60571379,chr10-60572394-60573374,chr10-60604103-60605055,chr14-96688356-96689300,chr14-96944954-96946066,chr14-97163779-97164767,chr14-97188953-97189929,chr14-97209264-97210208,chr14-97218633-97219896,chr14-97294955-97296068,chr14-97296978-97297735,chr14-97393090-97394099,chr14-97407461-97408446,chr14-97408789-97409725,chr16-23786714-23787670,chr16-23835412-23836381,chr16-24194989-24195971,chr17-66436414-66437343,chr17-66479983-66480944,chr17-66518401-66519327,chr5-175001863-175002829,chr5-175165466-175166618,chr5-175260128-175261085,chr5-175444349-175445187,chr5-175464300-175465217	CDK1,DRD1,PRKCA,PRKCB,VRK1
GO Biological Process	GO:0021514	ventral spinal cord interneuron differentiation	22	1.55572e-09	2.00952e-05	9.13419e-07	4.00945	6.98351	28	0.00324512	0.0130112	4100	0.342537	1	1	1.45078	2.06785	3	17	0.00131349	0.176471	chr1-87131606-87132466,chr1-87136300-87137258,chr1-87151571-87152486,chr1-87204312-87205605,chr1-87292638-87293576,chr1-87310339-87312419,chr1-87331209-87332091,chr1-87346825-87347702,chr1-87351153-87352989,chr1-87727107-87728146,chr1-87785853-87786820,chr1-87974067-87975010,chr1-88071444-88072482,chr1-88296342-88297304,chr1-88302829-88303780,chr10-132648030-132649230,chr10-132700312-132701306,chr13-111527549-111528531,chr13-111650702-111651724,chr13-111928064-111928995,chr13-112066340-112067287,chr13-112079290-112080101,chr13-112097208-112098028,chr13-112098241-112099224,chr13-112101969-112102693,chr13-112138915-112139878,chr13-112168473-112169351,chr13-112206027-112206883	LMO4,NKX6-2,SOX1
GO Biological Process	GO:0032024	positive regulation of insulin secretion	23	1.9364e-09	2.50125e-05	1.0875e-06	2.88728	14.8929	43	0.00692048	0.0199814	1048	0.0324659	1	0.400155	1.69258	8.2714	14	68	0.0061296	0.205882	chr1-10967872-10968863,chr1-207052659-207053601,chr12-100358303-100359352,chr12-100528156-100529194,chr12-125049273-125050199,chr13-108855864-108856847,chr13-109425314-109426279,chr13-110069129-110070476,chr2-17540115-17541036,chr2-46186875-46188683,chr20-37407729-37409084,chr20-37413904-37414882,chr20-37421761-37422676,chr20-37439238-37440180,chr20-37441782-37442707,chr20-37504059-37505112,chr20-37523659-37524675,chr3-71753387-71754335,chr3-71763158-71764088,chr5-50962650-50963602,chr5-50963935-50964872,chr5-50966258-50967044,chr5-50967288-50968235,chr5-50969177-50970182,chr5-51378707-51379595,chr5-51382828-51383734,chr5-51387131-51388165,chr5-51389166-51390077,chr5-51395156-51396264,chr5-51398876-51399850,chr5-51581568-51582676,chr5-51664636-51665546,chr5-51731095-51732153,chr5-52196930-52197909,chr6-20875198-20876607,chr6-20933107-20934124,chr6-21048757-21049779,chr6-21518970-21519962,chr6-21521851-21523799,chr6-21740925-21741886,chr7-117853869-117854896,chr8-109647343-109648235,chrX-15674924-15675853	AACS,CFTR,GPR27,IRS2,ISL1,NNAT,NR1H4,PFKFB2,PRKCE,SOX4,SYBU,TARDBP,TMEM27,VSNL1
GO Biological Process	GO:2000196	positive regulation of female gonad development	24	3.43668e-09	4.43916e-05	1.84965e-06	32.5905	0.214786	7	9.98078e-05	0.00325279	1128	0.0407751	1	0.466926	5.48074	0.364914	2	3	0.000875657	0.666667	chr19-7658075-7659015,chr20-37407729-37409084,chr20-37413904-37414882,chr20-37421761-37422676,chr20-37439238-37440180,chr20-37441782-37442707,chr20-37504059-37505112	RETN,SRC
GO Biological Process	GO:0021522	spinal cord motor neuron differentiation	25	3.71659e-09	4.80072e-05	1.92029e-06	2.90846	14.0968	41	0.00655055	0.019052	1632	0.0859264	1	0.680092	1.79837	3.89242	7	32	0.0030648	0.21875	chr1-87131606-87132466,chr1-87136300-87137258,chr1-87151571-87152486,chr1-87204312-87205605,chr1-87292638-87293576,chr1-87310339-87312419,chr1-87331209-87332091,chr1-87346825-87347702,chr1-87351153-87352989,chr1-87727107-87728146,chr1-87785853-87786820,chr1-87974067-87975010,chr1-88071444-88072482,chr1-88296342-88297304,chr1-88302829-88303780,chr10-132648030-132649230,chr10-132700312-132701306,chr14-48628227-48629208,chr2-27489395-27490306,chr5-50962650-50963602,chr5-50963935-50964872,chr5-50966258-50967044,chr5-50967288-50968235,chr5-50969177-50970182,chr5-51378707-51379595,chr5-51382828-51383734,chr5-51387131-51388165,chr5-51389166-51390077,chr5-51395156-51396264,chr5-51398876-51399850,chr5-51581568-51582676,chr5-51664636-51665546,chr5-51731095-51732153,chr5-52196930-52197909,chr6-20875198-20876607,chr6-20933107-20934124,chr6-21048757-21049779,chr6-21518970-21519962,chr6-21521851-21523799,chr6-21740925-21741886,chr9-95515538-95516502	IFT172,ISL1,LMO4,MDGA2,NKX6-2,PTCH1,SOX4
GO Biological Process	GO:0032650	regulation of interleukin-1 alpha production	26	4.62764e-09	5.97752e-05	2.29905e-06	7.37813	2.03304	15	0.000944719	0.00697026	5746	0.596683	1	1	1.17444	0.851467	1	7	0.000437828	0.142857	chr5-50962650-50963602,chr5-50963935-50964872,chr5-50966258-50967044,chr5-50967288-50968235,chr5-50969177-50970182,chr5-51378707-51379595,chr5-51382828-51383734,chr5-51387131-51388165,chr5-51389166-51390077,chr5-51395156-51396264,chr5-51398876-51399850,chr5-51581568-51582676,chr5-51664636-51665546,chr5-51731095-51732153,chr5-52196930-52197909	ISL1
GO Biological Process	GO:0040040	thermosensory behavior	27	5.146e-09	6.64709e-05	2.46188e-06	86.349	0.0579046	5	2.69073e-05	0.00232342	1993	0.121638	1	0.78836	8.2211	0.121638	1	1	0.000437828	1	chr20-46021385-46022362,chr20-46022713-46023504,chr20-46025110-46026080,chr20-46028728-46029764,chr20-46030055-46030944	SLC12A5
GO Biological Process	GO:0090074	negative regulation of protein homodimerization activity	28	6.25251e-09	8.07636e-05	2.88442e-06	7.21056	2.08028	15	0.000966673	0.00697026	4936	0.4772	1	1	1.64422	0.608191	1	5	0.000437828	0.2	chr5-50962650-50963602,chr5-50963935-50964872,chr5-50966258-50967044,chr5-50967288-50968235,chr5-50969177-50970182,chr5-51378707-51379595,chr5-51382828-51383734,chr5-51387131-51388165,chr5-51389166-51390077,chr5-51395156-51396264,chr5-51398876-51399850,chr5-51581568-51582676,chr5-51664636-51665546,chr5-51731095-51732153,chr5-52196930-52197909	ISL1
GO Biological Process	GO:0018209	peptidyl-serine modification	29	7.61702e-09	9.83891e-05	3.39273e-06	1.94542	45.2344	88	0.0210197	0.0408922	283	0.000700719	1	0.031983	1.69784	22.3814	38	184	0.0166375	0.206522	chr1-209455349-209456258,chr1-209583235-209584143,chr1-229920915-229921939,chr1-229991223-229992096,chr1-230068674-230069595,chr1-45864577-45865517,chr1-87727107-87728146,chr1-87785853-87786820,chr1-87974067-87975010,chr1-88071444-88072482,chr1-88296342-88297304,chr1-88302829-88303780,chr10-60570327-60571379,chr10-60572394-60573374,chr10-60604103-60605055,chr10-6978943-6980014,chr10-6984638-6985600,chr11-8610468-8611394,chr12-131833807-131834789,chr12-131864184-131865117,chr12-91275709-91276619,chr12-91459642-91461137,chr12-91884573-91885519,chr12-91897173-91898130,chr13-36074363-36075288,chr14-30432749-30433663,chr14-96688356-96689300,chr14-96944954-96946066,chr14-97163779-97164767,chr14-97188953-97189929,chr14-97209264-97210208,chr14-97218633-97219896,chr14-97294955-97296068,chr14-97296978-97297735,chr14-97393090-97394099,chr14-97407461-97408446,chr14-97408789-97409725,chr16-23786714-23787670,chr16-23835412-23836381,chr16-24194989-24195971,chr16-46789617-46790561,chr17-32693124-32694047,chr17-66436414-66437343,chr17-66479983-66480944,chr17-66518401-66519327,chr19-50147746-50148621,chr2-230853683-230854697,chr2-46186875-46188683,chr20-37407729-37409084,chr20-37413904-37414882,chr20-37421761-37422676,chr20-37439238-37440180,chr20-37441782-37442707,chr20-37504059-37505112,chr22-39241783-39243412,chr22-50267328-50268265,chr3-36763817-36764866,chr3-36874088-36874998,chr3-49868917-49870295,chr4-113640436-113641429,chr4-167234006-167234883,chr4-5051225-5052089,chr4-5276594-5277973,chr4-79284951-79285902,chr5-124054368-124055424,chr5-124309370-124311338,chr5-147233941-147234402,chr5-147234457-147235334,chr5-147473865-147474791,chr5-150289481-150290486,chr5-175001863-175002829,chr5-175165466-175166618,chr5-175260128-175261085,chr5-175444349-175445187,chr5-175464300-175465217,chr5-57988829-57990004,chr6-134317316-134318243,chr7-44325085-44326079,chr8-30124871-30125808,chr8-85540844-85541780,chr8-85615041-85615935,chr8-9679212-9680133,chr8-9896334-9897204,chr8-9898157-9898963,chr8-9899056-9899682,chr8-9903517-9904755,chr8-9905525-9906415,chr8-9907937-9908668	CAB39,CAMK1G,CAMK2A,CAMK2B,CAMK2D,CAMKV,CDK1,CDK5R1,CSNK1G3,DCLK1,DCLK3,DCN,DRD1,GALNT2,MAPK12,MAST2,MBOAT4,MYLK3,NAA11,PDGFB,PKN2,PLK2,PRKCA,PRKCB,PRKCE,PRKCQ,PRKD1,PSKH2,SGK1,SPOCK3,SRC,STK32A,STK32B,STK33,TNKS,ULK1,VRK1,VRK3
GO Biological Process	GO:0099537	trans-synaptic signaling	30	7.83751e-09	0.000101237	3.37457e-06	1.56401	111.892	175	0.0519943	0.0813197	9	3.92013e-14	5.06363e-10	5.62626e-11	2.10541	49.8717	105	410	0.045972	0.256098	chr1-100463494-100464438,chr1-100481512-100482490,chr1-10065304-10066337,chr1-181117566-181118504,chr1-181501328-181502239,chr1-19685918-19686909,chr1-19688794-19689692,chr1-203127575-203128655,chr1-239147178-239148066,chr1-239897782-239898734,chr10-101830343-101831281,chr10-18203772-18204686,chr10-18400180-18401063,chr11-27698716-27699628,chr11-35387065-35388033,chr11-35436308-35437271,chr11-45606292-45607213,chr11-46456325-46457309,chr11-62898754-62899684,chr11-62923155-62924189,chr11-64725213-64726144,chr11-66416720-66417621,chr11-66417983-66418869,chr11-66419517-66420377,chr11-66420517-66421380,chr11-8168359-8169413,chr11-85132466-85133359,chr11-85182421-85183331,chr11-92712878-92713787,chr12-112439660-112440629,chr12-112517898-112518982,chr12-112797832-112798811,chr12-117203840-117204757,chr12-117261761-117262751,chr12-117279400-117280327,chr12-117360652-117361676,chr12-12685223-12685988,chr12-130686203-130687216,chr12-130715971-130716912,chr12-13978615-13979525,chr12-14365270-14366206,chr12-78035718-78036684,chr12-78229458-78230632,chr12-78864185-78865143,chr12-81416708-81417863,chr13-52796836-52797838,chr13-52846025-52846847,chr13-52848241-52849150,chr13-86679487-86680444,chr13-87674215-87675149,chr14-51040809-51041766,chr14-51071351-51073260,chr14-64423768-64424730,chr14-64472790-64473713,chr15-26069743-26070811,chr15-26145984-26146917,chr15-26155405-26156591,chr15-32096471-32097482,chr15-39663339-39664373,chr15-54403547-54404557,chr16-61968153-61969274,chr16-62036010-62036973,chr16-62896927-62897882,chr17-33334494-33335490,chr17-34077056-34078064,chr17-34153747-34155673,chr17-50565605-50566523,chr18-4119125-4120308,chr18-42210081-42211080,chr18-43160270-43161400,chr18-76974142-76975080,chr19-50657878-50658744,chr19-50658862-50659643,chr19-50693594-50694554,chr19-55178720-55179706,chr19-55279661-55280657,chr2-133508250-133509204,chr2-170815419-170816294,chr2-170816429-170817325,chr2-201780618-201781558,chr2-26504838-26505750,chr2-50344279-50345212,chr2-50346036-50347217,chr2-50347243-50348229,chr2-50429578-50430567,chr20-1971653-1972661,chr20-38723774-38724686,chr20-38725259-38726120,chr20-46021385-46022362,chr20-46022713-46023504,chr20-46025110-46026080,chr20-46028728-46029764,chr20-46030055-46030944,chr20-62785938-62786721,chr20-63434574-63435530,chr22-35572850-35573846,chr22-40727057-40728081,chr3-114121818-114122783,chr3-11997833-11998757,chr3-13863201-13864118,chr3-177676682-177677600,chr3-197183320-197184360,chr3-197225778-197226775,chr3-63245479-63246432,chr3-6860576-6861531,chr4-101076980-101077964,chr4-157220132-157221038,chr4-157889461-157890449,chr4-163330461-163331241,chr4-163331513-163333142,chr4-163343533-163344450,chr4-40316187-40317567,chr4-40321555-40322439,chr4-40325127-40326064,chr4-4386236-4387169,chr4-46123707-46124495,chr4-46124573-46125445,chr4-93049986-93050951,chr5-153224332-153225400,chr5-161500871-161501825,chr5-161847678-161848689,chr5-162067238-162068336,chr5-162768777-162769705,chr5-175001863-175002829,chr5-175165466-175166618,chr5-175260128-175261085,chr5-175444349-175445187,chr5-175464300-175465217,chr5-72013956-72014878,chr5-76642775-76643716,chr5-79513725-79514799,chr5-88683333-88684206,chr5-88684624-88685525,chr5-89815870-89816781,chr6-144259490-144260445,chr6-146027363-146028196,chr6-154196377-154197618,chr6-154239986-154240969,chr6-154246891-154247892,chr6-155851767-155852662,chr6-157035702-157036696,chr6-33813913-33814851,chr6-55174254-55175662,chr6-86936941-86937881,chr7-120272921-120274016,chr7-133293475-133294661,chr7-133634615-133635592,chr7-133688163-133689128,chr7-134041871-134042935,chr7-134111413-134112270,chr7-136366483-136367414,chr7-136529135-136530233,chr7-137846528-137847401,chr7-157905195-157906153,chr7-24336929-24337870,chr7-24512510-24513542,chr7-86643443-86644322,chr7-97199768-97200700,chr7-97731600-97732478,chr8-103501127-103502058,chr8-103818761-103819739,chr8-1061669-1062709,chr8-1062817-1064050,chr8-143739691-143740667,chr8-1453464-1454399,chr8-27348126-27349067,chr8-52941111-52942102,chr9-137137871-137138710,chr9-137138747-137139737,chr9-137878457-137879258,chr9-84669322-84670171,chr9-85040482-85041330,chr9-85430423-85431407,chr9-98706868-98707834,chr9-98708543-98709485	ADORA1,AKAP5,ALS2,ARID1B,ASIC2,BRSK1,CACNA1B,CACNA1E,CACNA1G,CACNB2,CADPS,CARTPT,CDH8,CHRM1,CHRM2,CHRM3,CHRM4,CHRNA2,CHRNA4,CHRNA7,CHRNA9,DGKI,DLG1,DLG2,DLGAP1,DLGAP2,DRD1,DRD3,EXOC4,F2R,GABBR2,GABRA1,GABRB2,GABRB3,GABRG1,GABRG2,GAD1,GPR176,GPR19,GPR88,GRIA1,GRIA2,GRID2,GRIN1,GRIN2B,GRM1,GRM3,GRM4,GRM7,HCRTR2,HGNC:18790,HOMER1,HTR1E,HTR6,KCND2,KCNIP2,KCNMB2,KCNQ2,KIF1B,LIN7C,LYPD1,MBP,MCHR1,MEF2C,MTNR1B,NOS1,NPAS4,NPBWR1,NPY,NPY1R,NPY5R,NRXN1,NRXN2,NTRK2,NTSR1,OPRK1,OPRM1,OTOF,PCDH8,PDYN,PPFIA2,PPP3CA,PTPRN2,RASD2,RIC3,RIMS2,RIT2,RPH3A,SCRIB,SLC12A5,SLC1A2,SLC32A1,SLITRK5,STX11,STX2,SYN2,SYT1,SYT13,SYT3,SYT4,SYT5,TAC1,TRIM9,UNC13C,WNT7A
GO Biological Process	GO:0021527	spinal cord association neuron differentiation	31	7.96338e-09	0.000102863	3.31816e-06	5.34223	3.55656	19	0.00165268	0.008829	1601	0.080484	1	0.649352	2.34889	1.70293	4	14	0.00175131	0.285714	chr1-87131606-87132466,chr1-87136300-87137258,chr1-87151571-87152486,chr1-87204312-87205605,chr1-87292638-87293576,chr1-87310339-87312419,chr1-87331209-87332091,chr1-87346825-87347702,chr1-87351153-87352989,chr1-87727107-87728146,chr1-87785853-87786820,chr1-87974067-87975010,chr1-88071444-88072482,chr1-88296342-88297304,chr1-88302829-88303780,chr12-113762229-113763281,chr12-113826983-113827929,chr12-48981060-48982009,chr4-54091524-54092449	GSX2,LHX5,LMO4,WNT1
GO Biological Process	GO:1903522	regulation of blood circulation	32	8.40645e-09	0.000108586	3.39331e-06	1.68684	78.8456	133	0.0366383	0.061803	23	3.31071e-11	4.27645e-07	1.85933e-08	2.18835	33.8154	74	278	0.0323993	0.266187	chr1-162358241-162359191,chr1-168843508-168844451,chr1-168847767-168848702,chr1-168918906-168919836,chr1-169086708-169087644,chr1-201083965-201084916,chr1-203127575-203128655,chr1-203571833-203572772,chr1-21198678-21199602,chr1-233613509-233614551,chr1-237041705-237042646,chr1-237042963-237043817,chr1-239147178-239148066,chr1-239897782-239898734,chr1-41714415-41715456,chr1-66352992-66353917,chr1-66354041-66354995,chr1-74488483-74489408,chr10-10112984-10114007,chr10-101830343-101831281,chr10-10196218-10197216,chr10-10461994-10462948,chr10-10551476-10552404,chr10-10906821-10908341,chr10-111610671-111612114,chr10-114173768-114174740,chr10-130262997-130264011,chr10-130268557-130269550,chr10-130385277-130387409,chr10-130832809-130833811,chr10-18203772-18204686,chr10-18400180-18401063,chr10-43261804-43262768,chr10-43266476-43267374,chr10-43361938-43362855,chr11-100274976-100276025,chr11-123559808-123560731,chr11-123654206-123655108,chr11-62898754-62899684,chr11-62923155-62924189,chr12-117203840-117204757,chr12-117261761-117262751,chr12-117279400-117280327,chr12-117360652-117361676,chr12-2213125-2214083,chr14-23416094-23417009,chr14-23436521-23437473,chr14-70097995-70098878,chr14-90424870-90425748,chr14-90671074-90672171,chr15-32096471-32097482,chr15-73168995-73169931,chr16-1125191-1126132,chr16-1167103-1168035,chr16-24194989-24195971,chr16-24255607-24256574,chr16-24257682-24258574,chr16-24399734-24400704,chr16-24498930-24499876,chr16-56066931-56068015,chr17-21375735-21376742,chr17-33334494-33335490,chr17-34077056-34078064,chr17-34153747-34155673,chr17-40063876-40064791,chr17-40070313-40071273,chr17-50565605-50566523,chr17-66436414-66437343,chr17-66479983-66480944,chr17-66518401-66519327,chr17-66920203-66921204,chr18-49100702-49101630,chr19-40570278-40571252,chr19-41995706-41996628,chr19-46492747-46493743,chr19-46503782-46504734,chr19-46542108-46543195,chr19-46579052-46580005,chr19-47447245-47448155,chr2-154952079-154953011,chr2-155120841-155121956,chr2-202400690-202401641,chr2-239162801-239163666,chr2-239381714-239382641,chr2-239463183-239464107,chr2-239756560-239757488,chr2-40250881-40251827,chr2-46186875-46188683,chr2-95313526-95314486,chr20-4594150-4595097,chr20-59402337-59403153,chr21-17526661-17527588,chr21-34126012-34126971,chr22-36676536-36677470,chr22-36703067-36704005,chr3-10457251-10458176,chr3-177676682-177677600,chr3-197183320-197184360,chr3-197225778-197226775,chr3-23991298-23992548,chr3-24922917-24923907,chr3-50373336-50374523,chr3-54122067-54122990,chr3-54123609-54124398,chr3-54196111-54197114,chr3-54229697-54230628,chr3-54240011-54240986,chr3-54631488-54632461,chr4-103580190-103581314,chr4-113640436-113641429,chr4-20983698-20984713,chr4-21057237-21058138,chr4-21825033-21825943,chr4-21948339-21949308,chr4-21973633-21974540,chr4-3753779-3754722,chr4-3934077-3935160,chr5-114055030-114055934,chr5-114361611-114362459,chr5-114523094-114524028,chr5-175510401-175511319,chr5-175514063-175515056,chr5-175533832-175534737,chr5-175547535-175548549,chr5-175657639-175658528,chr5-76642775-76643716,chr7-106964123-106965081,chr7-120272921-120274016,chr7-136366483-136367414,chr7-136529135-136530233,chr7-97199768-97200700,chr7-97731600-97732478,chr9-137878457-137879258	ADORA1,ADRA1D,ADRA2A,ADRA2C,ADRB1,ANK2,ARHGAP42,ASIC2,ATP1A3,ATP1B1,ATP2B2,ATP2B4,BMPR2,CACNA1B,CACNA1C,CACNA1G,CACNA1H,CACNA1S,CACNA2D2,CACNA2D3,CACNB2,CACNG2,CACNG3,CACNG4,CACNG5,CALM1,CALM3,CAMK2D,CELF2,CHRM1,CHRM2,CHRM3,CHRNA7,CXADR,DLG1,ECE1,EDN2,EDN3,EPAS1,F2R,FXYD4,GLRX3,GNAO1,HCN4,HDAC4,HRH2,KCND2,KCNE2,KCNIP2,KCNIP3,KCNIP4,KCNJ12,KCNJ3,KCNK1,KCNMB2,KCNN2,MYH6,MYH7,NOS1,NOS1AP,PDE4B,PIK3CG,RYR2,SCN3B,SLC8A1,SLC8A2,SLC8A3,SMAD7,SPTBN4,TAC1,TACR3,THRA,THRB,TNNI3K
GO Biological Process	GO:0018105	peptidyl-serine phosphorylation	33	9.72374e-09	0.000125602	3.80611e-06	2.02921	38.4385	78	0.0178618	0.0362454	413	0.00262289	1	0.0820335	1.64422	20.0703	33	165	0.0144483	0.2	chr1-209455349-209456258,chr1-209583235-209584143,chr1-45864577-45865517,chr1-87727107-87728146,chr1-87785853-87786820,chr1-87974067-87975010,chr1-88071444-88072482,chr1-88296342-88297304,chr1-88302829-88303780,chr10-60570327-60571379,chr10-60572394-60573374,chr10-60604103-60605055,chr10-6978943-6980014,chr10-6984638-6985600,chr11-8610468-8611394,chr12-131833807-131834789,chr12-131864184-131865117,chr13-36074363-36075288,chr14-30432749-30433663,chr14-96688356-96689300,chr14-96944954-96946066,chr14-97163779-97164767,chr14-97188953-97189929,chr14-97209264-97210208,chr14-97218633-97219896,chr14-97294955-97296068,chr14-97296978-97297735,chr14-97393090-97394099,chr14-97407461-97408446,chr14-97408789-97409725,chr16-23786714-23787670,chr16-23835412-23836381,chr16-24194989-24195971,chr16-46789617-46790561,chr17-32693124-32694047,chr17-66436414-66437343,chr17-66479983-66480944,chr17-66518401-66519327,chr19-50147746-50148621,chr2-230853683-230854697,chr2-46186875-46188683,chr20-37407729-37409084,chr20-37413904-37414882,chr20-37421761-37422676,chr20-37439238-37440180,chr20-37441782-37442707,chr20-37504059-37505112,chr22-39241783-39243412,chr22-50267328-50268265,chr3-36763817-36764866,chr3-36874088-36874998,chr3-49868917-49870295,chr4-113640436-113641429,chr4-5051225-5052089,chr4-5276594-5277973,chr5-124054368-124055424,chr5-124309370-124311338,chr5-147233941-147234402,chr5-147234457-147235334,chr5-147473865-147474791,chr5-150289481-150290486,chr5-175001863-175002829,chr5-175165466-175166618,chr5-175260128-175261085,chr5-175444349-175445187,chr5-175464300-175465217,chr5-57988829-57990004,chr6-134317316-134318243,chr7-44325085-44326079,chr8-85540844-85541780,chr8-85615041-85615935,chr8-9679212-9680133,chr8-9896334-9897204,chr8-9898157-9898963,chr8-9899056-9899682,chr8-9903517-9904755,chr8-9905525-9906415,chr8-9907937-9908668	CAB39,CAMK1G,CAMK2A,CAMK2B,CAMK2D,CAMKV,CDK1,CDK5R1,CSNK1G3,DCLK1,DCLK3,DRD1,MAPK12,MAST2,MYLK3,PDGFB,PKN2,PLK2,PRKCA,PRKCB,PRKCE,PRKCQ,PRKD1,PSKH2,SGK1,SRC,STK32A,STK32B,STK33,TNKS,ULK1,VRK1,VRK3
GO Biological Process	GO:0021524	visceral motor neuron differentiation	34	1.04755e-08	0.000135312	3.97977e-06	6.93077	2.16426	15	0.0010057	0.00697026	3759	0.322342	1	1	2.74037	0.364914	1	3	0.000437828	0.333333	chr5-50962650-50963602,chr5-50963935-50964872,chr5-50966258-50967044,chr5-50967288-50968235,chr5-50969177-50970182,chr5-51378707-51379595,chr5-51382828-51383734,chr5-51387131-51388165,chr5-51389166-51390077,chr5-51395156-51396264,chr5-51398876-51399850,chr5-51581568-51582676,chr5-51664636-51665546,chr5-51731095-51732153,chr5-52196930-52197909	ISL1
GO Biological Process	GO:0072355	histone H3-T3 phosphorylation	35	1.2045e-08	0.000155585	4.44528e-06	10.7814	1.02028	11	0.000474106	0.00511152	2950	0.228486	1	1	4.11055	0.243276	1	2	0.000437828	0.5	chr14-96688356-96689300,chr14-96944954-96946066,chr14-97163779-97164767,chr14-97188953-97189929,chr14-97209264-97210208,chr14-97218633-97219896,chr14-97294955-97296068,chr14-97296978-97297735,chr14-97393090-97394099,chr14-97407461-97408446,chr14-97408789-97409725	VRK1
GO Biological Process	GO:0035637	multicellular organismal signaling	36	1.55693e-08	0.000201109	5.58636e-06	2.04968	36.1032	74	0.0167766	0.0343866	47	2.27866e-08	0.000294335	6.26244e-06	2.52459	15.4481	39	127	0.0170753	0.307087	chr1-100463494-100464438,chr1-100481512-100482490,chr1-110593601-110594524,chr1-110643655-110644613,chr1-168843508-168844451,chr1-168847767-168848702,chr1-168918906-168919836,chr1-169086708-169087644,chr1-201083965-201084916,chr1-233613509-233614551,chr1-237041705-237042646,chr1-237042963-237043817,chr1-74488483-74489408,chr10-101830343-101831281,chr10-18203772-18204686,chr10-18400180-18401063,chr10-60570327-60571379,chr10-60572394-60573374,chr10-60604103-60605055,chr11-123559808-123560731,chr11-123654206-123655108,chr12-2213125-2214083,chr15-73168995-73169931,chr16-1125191-1126132,chr16-1167103-1168035,chr16-24194989-24195971,chr16-24255607-24256574,chr16-24257682-24258574,chr16-24399734-24400704,chr16-24498930-24499876,chr17-21375735-21376742,chr17-50565605-50566523,chr17-66436414-66437343,chr17-66479983-66480944,chr17-66518401-66519327,chr17-66920203-66921204,chr19-40570278-40571252,chr19-41995706-41996628,chr2-154952079-154953011,chr2-155120841-155121956,chr2-165239007-165240523,chr2-40250881-40251827,chr2-95313526-95314486,chr21-17526661-17527588,chr21-34126012-34126971,chr22-36676536-36677470,chr22-36703067-36704005,chr22-39557168-39558076,chr22-39828743-39829667,chr3-177676682-177677600,chr3-50373336-50374523,chr3-54122067-54122990,chr3-54123609-54124398,chr3-54196111-54197114,chr3-54229697-54230628,chr3-54240011-54240986,chr3-54631488-54632461,chr4-113640436-113641429,chr4-20983698-20984713,chr4-21057237-21058138,chr4-21825033-21825943,chr4-21948339-21949308,chr4-21973633-21974540,chr5-114055030-114055934,chr5-114361611-114362459,chr5-114523094-114524028,chr5-175001863-175002829,chr5-175165466-175166618,chr5-175260128-175261085,chr5-175444349-175445187,chr5-175464300-175465217,chr7-120272921-120274016,chr7-146115861-146116926,chr7-146317098-146318057	ANK2,ANK3,ATP1A3,ATP1B1,CACNA1C,CACNA1G,CACNA1H,CACNA1I,CACNA1S,CACNA2D2,CACNA2D3,CACNB2,CACNG2,CACNG3,CACNG4,CACNG5,CAMK2D,CNTNAP2,CXADR,DRD1,GPR88,HCN4,KCNA2,KCND2,KCNE2,KCNIP2,KCNIP3,KCNIP4,KCNJ12,KCNJ3,KCNK1,KCNMB2,KCNN2,RYR2,SCN2A,SCN3B,SLC8A1,SPTBN4,TNNI3K
GO Biological Process	GO:0007611	learning or memory	37	1.56132e-08	0.000201675	5.45068e-06	1.72603	68.9442	119	0.0320373	0.0552974	39	1.08325e-09	1.39923e-05	3.58778e-07	2.19702	28.2201	62	232	0.0271454	0.267241	chr1-100463494-100464438,chr1-100481512-100482490,chr1-175743121-175744041,chr1-214660672-214661606,chr1-41286246-41287212,chr10-127193429-127194769,chr10-127196100-127197128,chr10-33334735-33335590,chr11-64725213-64726144,chr11-66416720-66417621,chr11-66417983-66418869,chr11-66419517-66420377,chr11-66420517-66421380,chr11-694903-695898,chr11-70778618-70779544,chr11-70826284-70827225,chr11-70834210-70835089,chr11-70863737-70864671,chr11-70886372-70887456,chr11-71079971-71080897,chr11-71332182-71333138,chr12-111250052-111252020,chr12-13978615-13979525,chr12-14365270-14366206,chr14-23578406-23579327,chr14-70097995-70098878,chr14-75237132-75238143,chr14-78173089-78174123,chr14-78174437-78175321,chr15-32096471-32097482,chr15-36506660-36507652,chr15-37027071-37027951,chr15-37241110-37242165,chr15-37394455-37395521,chr15-37740425-37741551,chr15-37825643-37826702,chr15-74221978-74222776,chr15-79090291-79091163,chr15-79091247-79092162,chr15-79154451-79155432,chr17-40063876-40064791,chr17-40070313-40071273,chr17-45895317-45896176,chr17-45896822-45897674,chr18-43160270-43161400,chr18-73811509-73812541,chr19-41995706-41996628,chr19-47447245-47448155,chr19-50657878-50658744,chr19-50658862-50659643,chr19-50693594-50694554,chr2-50344279-50345212,chr2-50346036-50347217,chr2-50347243-50348229,chr2-50429578-50430567,chr20-4594150-4595097,chr20-46021385-46022362,chr20-46022713-46023504,chr20-46025110-46026080,chr20-46028728-46029764,chr20-46030055-46030944,chr20-62785938-62786721,chr20-8055205-8056160,chr3-114121818-114122783,chr3-124097352-124098344,chr3-172081465-172082430,chr3-172434768-172435678,chr3-172447690-172448732,chr4-3181233-3182181,chr4-3248624-3249587,chr4-42635765-42636714,chr4-54350327-54351373,chr4-54400530-54401465,chr4-54703272-54704260,chr5-150513455-150514382,chr5-153224332-153225400,chr5-175001863-175002829,chr5-175165466-175166618,chr5-175260128-175261085,chr5-175444349-175445187,chr5-175464300-175465217,chr5-175510401-175511319,chr5-175514063-175515056,chr5-175533832-175534737,chr5-175547535-175548549,chr5-175657639-175658528,chr5-57988829-57990004,chr5-88683333-88684206,chr5-88684624-88685525,chr5-89815870-89816781,chr6-111672774-111673805,chr6-134317316-134318243,chr6-16496632-16497706,chr6-16600086-16601002,chr6-16761188-16762120,chr6-33417822-33418768,chr6-33426445-33427001,chr7-103820344-103821898,chr7-106964123-106965081,chr7-114085512-114086417,chr7-137846528-137847401,chr7-146115861-146116926,chr7-146317098-146318057,chr7-97199768-97200700,chr7-97731600-97732478,chr8-131894326-131895254,chr8-142621680-142622592,chr8-52941111-52942102,chr9-119367946-119368759,chr9-119394889-119395857,chr9-137137871-137138710,chr9-137138747-137139737,chr9-19490551-19491632,chr9-19788469-19789424,chr9-2056258-2057134,chr9-2242859-2243573,chr9-84669322-84670171,chr9-85040482-85041330,chr9-85430423-85431407	ADCY8,ARC,ATP1A3,ATP8A1,ATXN1,BRINP1,CHRNA7,CNTNAP2,CUX2,DEAF1,DGKI,DRD1,DRD3,FOS,FOXO6,FOXP2,FYN,GHSR,GPR88,GRIA1,GRIN1,GRIN2B,HRH2,HTT,ITGB1,JPH4,KALRN,KCNK2,KIT,MAPT,MEF2C,MEIS2,NETO1,NPAS4,NPS,NRXN1,NRXN2,NRXN3,NTRK2,NTSR1,OPRK1,PLCB1,PLK2,PRKAR2B,PRNP,RASGRF1,RELN,SGK1,SHANK1,SHANK2,SLC12A5,SLC24A2,SLC8A2,SLC8A3,STRA6,SYNGAP1,SYNPO,SYT4,TAC1,THRA,TNR,VLDLR
GO Biological Process	GO:0021559	trigeminal nerve development	38	1.56691e-08	0.000202397	5.32625e-06	4.085	5.87515	24	0.00273009	0.0111524	1273	0.0483988	1	0.491097	2.74037	1.45966	4	12	0.00175131	0.333333	chr10-33334735-33335590,chr10-33772360-33773231,chr10-34207530-34208719,chr10-34275899-34276782,chr10-34316173-34317099,chr3-50132462-50133412,chr5-50962650-50963602,chr5-50963935-50964872,chr5-50966258-50967044,chr5-50967288-50968235,chr5-50969177-50970182,chr5-51378707-51379595,chr5-51382828-51383734,chr5-51387131-51388165,chr5-51389166-51390077,chr5-51395156-51396264,chr5-51398876-51399850,chr5-51581568-51582676,chr5-51664636-51665546,chr5-51731095-51732153,chr5-52196930-52197909,chr7-132042187-132043104,chr7-132463627-132465462,chr7-132575223-132576184	ISL1,NRP1,PLXNA4,SEMA3F
GO Biological Process	GO:0002793	positive regulation of peptide secretion	39	2.87869e-08	0.00037184	9.53436e-06	2.49626	18.8282	47	0.00874915	0.0218401	1021	0.0301486	1	0.381419	1.59118	11.3124	18	93	0.00788091	0.193548	chr1-10967872-10968863,chr1-203127575-203128655,chr1-207052659-207053601,chr12-100358303-100359352,chr12-100528156-100529194,chr12-125049273-125050199,chr13-108855864-108856847,chr13-109425314-109426279,chr13-110069129-110070476,chr13-111201966-111203349,chr13-42594820-42595670,chr2-17540115-17541036,chr2-46186875-46188683,chr20-37280056-37281030,chr20-37407729-37409084,chr20-37413904-37414882,chr20-37421761-37422676,chr20-37439238-37440180,chr20-37441782-37442707,chr20-37504059-37505112,chr20-37523659-37524675,chr3-71753387-71754335,chr3-71763158-71764088,chr5-50962650-50963602,chr5-50963935-50964872,chr5-50966258-50967044,chr5-50967288-50968235,chr5-50969177-50970182,chr5-51378707-51379595,chr5-51382828-51383734,chr5-51387131-51388165,chr5-51389166-51390077,chr5-51395156-51396264,chr5-51398876-51399850,chr5-51581568-51582676,chr5-51664636-51665546,chr5-51731095-51732153,chr5-52196930-52197909,chr6-20875198-20876607,chr6-20933107-20934124,chr6-21048757-21049779,chr6-21518970-21519962,chr6-21521851-21523799,chr6-21740925-21741886,chr7-117853869-117854896,chr8-109647343-109648235,chrX-15674924-15675853	AACS,ADORA1,ARHGEF7,CFTR,GHRH,GPR27,IRS2,ISL1,NNAT,NR1H4,PFKFB2,PRKCE,SOX4,SYBU,TARDBP,TMEM27,TNFSF11,VSNL1
GO Biological Process	GO:0032725	positive regulation of granulocyte macrophage colony-stimulating factor production	40	3.31132e-08	0.000427723	1.06931e-05	4.87364	3.89852	19	0.00181158	0.008829	3287	0.237812	1	0.934534	1.76167	1.70293	3	14	0.00131349	0.214286	chr1-67263928-67264881,chr15-38490328-38491235,chr15-38563937-38565183,chr15-38690235-38691200,chr5-50962650-50963602,chr5-50963935-50964872,chr5-50966258-50967044,chr5-50967288-50968235,chr5-50969177-50970182,chr5-51378707-51379595,chr5-51382828-51383734,chr5-51387131-51388165,chr5-51389166-51390077,chr5-51395156-51396264,chr5-51398876-51399850,chr5-51581568-51582676,chr5-51664636-51665546,chr5-51731095-51732153,chr5-52196930-52197909	IL23R,ISL1,RASGRP1
GO Biological Process	GO:0090277	positive regulation of peptide hormone secretion	41	3.34473e-08	0.000432039	1.05375e-05	2.5124	18.3092	46	0.008508	0.0213755	1191	0.0423141	1	0.458918	1.55288	10.9474	17	90	0.00744308	0.188889	chr1-10967872-10968863,chr1-207052659-207053601,chr12-100358303-100359352,chr12-100528156-100529194,chr12-125049273-125050199,chr13-108855864-108856847,chr13-109425314-109426279,chr13-110069129-110070476,chr13-111201966-111203349,chr13-42594820-42595670,chr2-17540115-17541036,chr2-46186875-46188683,chr20-37280056-37281030,chr20-37407729-37409084,chr20-37413904-37414882,chr20-37421761-37422676,chr20-37439238-37440180,chr20-37441782-37442707,chr20-37504059-37505112,chr20-37523659-37524675,chr3-71753387-71754335,chr3-71763158-71764088,chr5-50962650-50963602,chr5-50963935-50964872,chr5-50966258-50967044,chr5-50967288-50968235,chr5-50969177-50970182,chr5-51378707-51379595,chr5-51382828-51383734,chr5-51387131-51388165,chr5-51389166-51390077,chr5-51395156-51396264,chr5-51398876-51399850,chr5-51581568-51582676,chr5-51664636-51665546,chr5-51731095-51732153,chr5-52196930-52197909,chr6-20875198-20876607,chr6-20933107-20934124,chr6-21048757-21049779,chr6-21518970-21519962,chr6-21521851-21523799,chr6-21740925-21741886,chr7-117853869-117854896,chr8-109647343-109648235,chrX-15674924-15675853	AACS,ARHGEF7,CFTR,GHRH,GPR27,IRS2,ISL1,NNAT,NR1H4,PFKFB2,PRKCE,SOX4,SYBU,TARDBP,TMEM27,TNFSF11,VSNL1
GO Biological Process	GO:0019075	virus maturation	42	3.47047e-08	0.00044828	1.06733e-05	13.6825	0.657776	9	0.000305658	0.00418216	2950	0.228486	1	1	4.11055	0.243276	1	2	0.000437828	0.5	chr9-125763122-125764073,chr9-125966342-125968143,chr9-126057562-126058525,chr9-126107459-126108417,chr9-126147334-126148299,chr9-126182926-126183883,chr9-126327516-126328162,chr9-126437033-126437987,chr9-126489906-126491821	MVB12B
GO Biological Process	GO:1900449	regulation of glutamate receptor signaling pathway	43	3.93997e-08	0.000508926	1.18355e-05	2.93685	11.9175	35	0.00553788	0.0162639	59	1.36814e-07	0.00176722	2.99529e-05	3.99311	4.25734	17	35	0.00744308	0.485714	chr15-79090291-79091163,chr15-79091247-79092162,chr15-79154451-79155432,chr16-12901018-12902086,chr16-13079159-13080081,chr16-24194989-24195971,chr16-24255607-24256574,chr16-24257682-24258574,chr16-24399734-24400704,chr16-24498930-24499876,chr16-47079503-47080500,chr16-47090446-47091383,chr16-47113799-47114722,chr16-83983066-83984236,chr17-66436414-66437343,chr17-66479983-66480944,chr17-66518401-66519327,chr17-66920203-66921204,chr18-73811509-73812541,chr19-50657878-50658744,chr19-50658862-50659643,chr19-50693594-50694554,chr22-36676536-36677470,chr22-36703067-36704005,chr4-24472428-24473381,chr5-88683333-88684206,chr5-88684624-88685525,chr5-89815870-89816781,chr6-154196377-154197618,chr6-154239986-154240969,chr6-154246891-154247892,chr7-103820344-103821898,chr8-142621680-142622592,chr8-27348126-27349067,chr9-109166755-109167683	ARC,CACNG2,CACNG3,CACNG4,CACNG5,FRRS1L,MEF2C,NECAB2,NETO1,NETO2,OPRM1,PPARGC1A,PTK2B,RASGRF1,RELN,SHANK1,SHISA9
GO Biological Process	GO:0050890	cognition	44	5.00016e-08	0.00064587	1.46789e-05	1.65595	76.6932	127	0.0356381	0.0590149	35	7.29667e-10	9.42511e-06	2.69289e-07	2.11663	32.599	69	268	0.0302102	0.257463	chr1-100463494-100464438,chr1-100481512-100482490,chr1-175743121-175744041,chr1-203127575-203128655,chr1-214660672-214661606,chr1-41286246-41287212,chr10-127193429-127194769,chr10-127196100-127197128,chr10-33334735-33335590,chr11-126559932-126560837,chr11-62898754-62899684,chr11-62923155-62924189,chr11-64725213-64726144,chr11-66416720-66417621,chr11-66417983-66418869,chr11-66419517-66420377,chr11-66420517-66421380,chr11-694903-695898,chr11-70778618-70779544,chr11-70826284-70827225,chr11-70834210-70835089,chr11-70863737-70864671,chr11-70886372-70887456,chr11-71079971-71080897,chr11-71332182-71333138,chr12-111250052-111252020,chr12-13978615-13979525,chr12-14365270-14366206,chr14-23578406-23579327,chr14-70097995-70098878,chr14-75237132-75238143,chr14-78173089-78174123,chr14-78174437-78175321,chr15-32096471-32097482,chr15-36506660-36507652,chr15-37027071-37027951,chr15-37241110-37242165,chr15-37394455-37395521,chr15-37740425-37741551,chr15-37825643-37826702,chr15-74221978-74222776,chr15-79090291-79091163,chr15-79091247-79092162,chr15-79154451-79155432,chr17-40063876-40064791,chr17-40070313-40071273,chr17-45895317-45896176,chr17-45896822-45897674,chr18-43160270-43161400,chr18-73811509-73812541,chr19-41995706-41996628,chr19-47447245-47448155,chr19-50657878-50658744,chr19-50658862-50659643,chr19-50693594-50694554,chr2-50344279-50345212,chr2-50346036-50347217,chr2-50347243-50348229,chr2-50429578-50430567,chr20-4594150-4595097,chr20-46021385-46022362,chr20-46022713-46023504,chr20-46025110-46026080,chr20-46028728-46029764,chr20-46030055-46030944,chr20-62785938-62786721,chr20-63434574-63435530,chr20-8055205-8056160,chr3-114121818-114122783,chr3-124097352-124098344,chr3-172081465-172082430,chr3-172434768-172435678,chr3-172447690-172448732,chr3-197434-198506,chr4-3181233-3182181,chr4-3248624-3249587,chr4-42635765-42636714,chr4-54350327-54351373,chr4-54400530-54401465,chr4-54703272-54704260,chr4-6260009-6260981,chr5-150513455-150514382,chr5-153224332-153225400,chr5-175001863-175002829,chr5-175165466-175166618,chr5-175260128-175261085,chr5-175444349-175445187,chr5-175464300-175465217,chr5-175510401-175511319,chr5-175514063-175515056,chr5-175533832-175534737,chr5-175547535-175548549,chr5-175657639-175658528,chr5-57988829-57990004,chr5-88683333-88684206,chr5-88684624-88685525,chr5-89815870-89816781,chr6-107701168-107702181,chr6-111672774-111673805,chr6-134317316-134318243,chr6-16496632-16497706,chr6-16600086-16601002,chr6-16761188-16762120,chr6-33417822-33418768,chr6-33426445-33427001,chr7-103820344-103821898,chr7-106964123-106965081,chr7-114085512-114086417,chr7-137846528-137847401,chr7-146115861-146116926,chr7-146317098-146318057,chr7-97199768-97200700,chr7-97731600-97732478,chr8-131894326-131895254,chr8-142621680-142622592,chr8-52941111-52942102,chr9-119367946-119368759,chr9-119394889-119395857,chr9-137137871-137138710,chr9-137138747-137139737,chr9-19490551-19491632,chr9-19788469-19789424,chr9-2056258-2057134,chr9-2242859-2243573,chr9-84669322-84670171,chr9-85040482-85041330,chr9-85430423-85431407	ADCY8,ADORA1,ARC,ATP1A3,ATP8A1,ATXN1,BRINP1,CHL1,CHRM1,CHRNA4,CHRNA7,CNTNAP2,CUX2,DEAF1,DGKI,DRD1,DRD3,FOS,FOXO6,FOXP2,FYN,GHSR,GPR88,GRIA1,GRIN1,GRIN2B,HRH2,HTT,ITGB1,JAKMIP1,JPH4,KALRN,KCNK2,KIT,MAPT,MEF2C,MEIS2,NETO1,NPAS4,NPS,NRXN1,NRXN2,NRXN3,NTRK2,NTSR1,OPRK1,PLCB1,PLK2,PRKAR2B,PRNP,RASGRF1,RELN,SGK1,SHANK1,SHANK2,SLC12A5,SLC24A2,SLC8A2,SLC8A3,SOBP,ST3GAL4,STRA6,SYNGAP1,SYNPO,SYT4,TAC1,THRA,TNR,VLDLR
GO Biological Process	GO:2000386	positive regulation of ovarian follicle development	45	5.63743e-08	0.000728187	1.61819e-05	31.4629	0.190701	6	8.86156e-05	0.0027881	2950	0.228486	1	1	4.11055	0.243276	1	2	0.000437828	0.5	chr20-37407729-37409084,chr20-37413904-37414882,chr20-37421761-37422676,chr20-37439238-37440180,chr20-37441782-37442707,chr20-37504059-37505112	SRC
GO Biological Process	GO:0032645	regulation of granulocyte macrophage colony-stimulating factor production	46	6.0541e-08	0.000782009	1.70002e-05	4.68507	4.05544	19	0.0018845	0.008829	3714	0.307381	1	1	1.54146	1.94621	3	16	0.00131349	0.1875	chr1-67263928-67264881,chr15-38490328-38491235,chr15-38563937-38565183,chr15-38690235-38691200,chr5-50962650-50963602,chr5-50963935-50964872,chr5-50966258-50967044,chr5-50967288-50968235,chr5-50969177-50970182,chr5-51378707-51379595,chr5-51382828-51383734,chr5-51387131-51388165,chr5-51389166-51390077,chr5-51395156-51396264,chr5-51398876-51399850,chr5-51581568-51582676,chr5-51664636-51665546,chr5-51731095-51732153,chr5-52196930-52197909	IL23R,ISL1,RASGRP1
GO Biological Process	GO:0035404	histone-serine phosphorylation	47	7.02603e-08	0.000907553	1.93096e-05	5.55124	2.88224	16	0.00133933	0.00743494	4761	0.438661	1	1	1.37018	1.45966	2	12	0.000875657	0.166667	chr14-96688356-96689300,chr14-96944954-96946066,chr14-97163779-97164767,chr14-97188953-97189929,chr14-97209264-97210208,chr14-97218633-97219896,chr14-97294955-97296068,chr14-97296978-97297735,chr14-97393090-97394099,chr14-97407461-97408446,chr14-97408789-97409725,chr5-175001863-175002829,chr5-175165466-175166618,chr5-175260128-175261085,chr5-175444349-175445187,chr5-175464300-175465217	DRD1,VRK1
GO Biological Process	GO:0007268	chemical synaptic transmission	48	7.49446e-08	0.000968059	2.01679e-05	1.52883	109.234	167	0.0507594	0.0776022	13	2.39134e-13	3.0889e-09	2.37608e-10	2.07563	49.1418	102	404	0.0446585	0.252475	chr1-100463494-100464438,chr1-100481512-100482490,chr1-10065304-10066337,chr1-181117566-181118504,chr1-181501328-181502239,chr1-19685918-19686909,chr1-19688794-19689692,chr1-203127575-203128655,chr1-239147178-239148066,chr1-239897782-239898734,chr10-101830343-101831281,chr10-18203772-18204686,chr10-18400180-18401063,chr11-27698716-27699628,chr11-35387065-35388033,chr11-35436308-35437271,chr11-45606292-45607213,chr11-46456325-46457309,chr11-62898754-62899684,chr11-62923155-62924189,chr11-64725213-64726144,chr11-66416720-66417621,chr11-66417983-66418869,chr11-66419517-66420377,chr11-66420517-66421380,chr11-8168359-8169413,chr11-85132466-85133359,chr11-85182421-85183331,chr11-92712878-92713787,chr12-112439660-112440629,chr12-112517898-112518982,chr12-112797832-112798811,chr12-12685223-12685988,chr12-130686203-130687216,chr12-130715971-130716912,chr12-13978615-13979525,chr12-14365270-14366206,chr12-78035718-78036684,chr12-78229458-78230632,chr12-78864185-78865143,chr12-81416708-81417863,chr13-52796836-52797838,chr13-52846025-52846847,chr13-52848241-52849150,chr13-86679487-86680444,chr13-87674215-87675149,chr14-51040809-51041766,chr14-51071351-51073260,chr14-64423768-64424730,chr14-64472790-64473713,chr15-26069743-26070811,chr15-26145984-26146917,chr15-26155405-26156591,chr15-32096471-32097482,chr15-39663339-39664373,chr15-54403547-54404557,chr16-61968153-61969274,chr16-62036010-62036973,chr16-62896927-62897882,chr17-33334494-33335490,chr17-34077056-34078064,chr17-34153747-34155673,chr17-50565605-50566523,chr18-4119125-4120308,chr18-42210081-42211080,chr18-43160270-43161400,chr18-76974142-76975080,chr19-50657878-50658744,chr19-50658862-50659643,chr19-50693594-50694554,chr19-55178720-55179706,chr19-55279661-55280657,chr2-133508250-133509204,chr2-170815419-170816294,chr2-170816429-170817325,chr2-201780618-201781558,chr2-26504838-26505750,chr2-50344279-50345212,chr2-50346036-50347217,chr2-50347243-50348229,chr2-50429578-50430567,chr20-1971653-1972661,chr20-38723774-38724686,chr20-38725259-38726120,chr20-46021385-46022362,chr20-46022713-46023504,chr20-46025110-46026080,chr20-46028728-46029764,chr20-46030055-46030944,chr20-62785938-62786721,chr20-63434574-63435530,chr22-35572850-35573846,chr22-40727057-40728081,chr3-114121818-114122783,chr3-11997833-11998757,chr3-13863201-13864118,chr3-177676682-177677600,chr3-197183320-197184360,chr3-197225778-197226775,chr3-63245479-63246432,chr3-6860576-6861531,chr4-101076980-101077964,chr4-157220132-157221038,chr4-157889461-157890449,chr4-163330461-163331241,chr4-163331513-163333142,chr4-163343533-163344450,chr4-40316187-40317567,chr4-40321555-40322439,chr4-40325127-40326064,chr4-4386236-4387169,chr4-46123707-46124495,chr4-46124573-46125445,chr4-93049986-93050951,chr5-153224332-153225400,chr5-161500871-161501825,chr5-161847678-161848689,chr5-162067238-162068336,chr5-162768777-162769705,chr5-175001863-175002829,chr5-175165466-175166618,chr5-175260128-175261085,chr5-175444349-175445187,chr5-175464300-175465217,chr5-72013956-72014878,chr5-79513725-79514799,chr5-88683333-88684206,chr5-88684624-88685525,chr5-89815870-89816781,chr6-144259490-144260445,chr6-146027363-146028196,chr6-154196377-154197618,chr6-154239986-154240969,chr6-154246891-154247892,chr6-155851767-155852662,chr6-157035702-157036696,chr6-33813913-33814851,chr6-55174254-55175662,chr6-86936941-86937881,chr7-120272921-120274016,chr7-133293475-133294661,chr7-133634615-133635592,chr7-133688163-133689128,chr7-134041871-134042935,chr7-134111413-134112270,chr7-136366483-136367414,chr7-136529135-136530233,chr7-137846528-137847401,chr7-157905195-157906153,chr7-24336929-24337870,chr7-24512510-24513542,chr7-86643443-86644322,chr7-97199768-97200700,chr7-97731600-97732478,chr8-103501127-103502058,chr8-103818761-103819739,chr8-1061669-1062709,chr8-1062817-1064050,chr8-143739691-143740667,chr8-1453464-1454399,chr8-27348126-27349067,chr8-52941111-52942102,chr9-137137871-137138710,chr9-137138747-137139737,chr9-137878457-137879258,chr9-98706868-98707834,chr9-98708543-98709485	ADORA1,AKAP5,ALS2,ARID1B,ASIC2,BRSK1,CACNA1B,CACNA1E,CACNA1G,CACNB2,CADPS,CARTPT,CDH8,CHRM1,CHRM2,CHRM3,CHRM4,CHRNA2,CHRNA4,CHRNA7,CHRNA9,DGKI,DLG1,DLG2,DLGAP1,DLGAP2,DRD1,DRD3,EXOC4,GABBR2,GABRA1,GABRB2,GABRB3,GABRG1,GABRG2,GAD1,GPR176,GPR19,GPR88,GRIA1,GRIA2,GRID2,GRIN1,GRIN2B,GRM1,GRM3,GRM4,GRM7,HCRTR2,HGNC:18790,HOMER1,HTR1E,HTR6,KCND2,KCNIP2,KCNMB2,KCNQ2,KIF1B,LIN7C,LYPD1,MBP,MCHR1,MEF2C,MTNR1B,NPAS4,NPBWR1,NPY,NPY1R,NPY5R,NRXN1,NRXN2,NTSR1,OPRK1,OPRM1,OTOF,PCDH8,PDYN,PPFIA2,PPP3CA,PTPRN2,RASD2,RIC3,RIMS2,RIT2,RPH3A,SCRIB,SLC12A5,SLC1A2,SLC32A1,SLITRK5,STX11,STX2,SYN2,SYT1,SYT13,SYT3,SYT4,SYT5,TAC1,TRIM9,UNC13C,WNT7A
GO Biological Process	GO:0044057	regulation of system process	49	1.13535e-07	0.00146653	2.99293e-05	1.45551	138.096	201	0.0641708	0.0934015	18	5.10812e-12	6.59817e-08	3.66565e-09	1.88841	61.4273	116	505	0.0507881	0.229703	chr1-11908661-11909458,chr1-11909738-11910461,chr1-162358241-162359191,chr1-168843508-168844451,chr1-168847767-168848702,chr1-168918906-168919836,chr1-169086708-169087644,chr1-175743121-175744041,chr1-201083965-201084916,chr1-203127575-203128655,chr1-203571833-203572772,chr1-21198678-21199602,chr1-233613509-233614551,chr1-237041705-237042646,chr1-237042963-237043817,chr1-239147178-239148066,chr1-239897782-239898734,chr1-41714415-41715456,chr1-66352992-66353917,chr1-66354041-66354995,chr1-74488483-74489408,chr10-10112984-10114007,chr10-101830343-101831281,chr10-10196218-10197216,chr10-10461994-10462948,chr10-10551476-10552404,chr10-10906821-10908341,chr10-111610671-111612114,chr10-114173768-114174740,chr10-130262997-130264011,chr10-130268557-130269550,chr10-130385277-130387409,chr10-130832809-130833811,chr10-18203772-18204686,chr10-18400180-18401063,chr10-34207530-34208719,chr10-34275899-34276782,chr10-34316173-34317099,chr10-34388984-34389937,chr10-34491619-34492526,chr10-34950007-34950932,chr10-43261804-43262768,chr10-43266476-43267374,chr10-43361938-43362855,chr10-51590201-51591151,chr11-100274976-100276025,chr11-107659914-107660833,chr11-123559808-123560731,chr11-123654206-123655108,chr11-62898754-62899684,chr11-62923155-62924189,chr12-112439660-112440629,chr12-112517898-112518982,chr12-117203840-117204757,chr12-117261761-117262751,chr12-117279400-117280327,chr12-117360652-117361676,chr12-2213125-2214083,chr14-23416094-23417009,chr14-23436521-23437473,chr14-70097995-70098878,chr14-90424870-90425748,chr14-90671074-90672171,chr15-32096471-32097482,chr15-73168995-73169931,chr15-85620328-85621087,chr16-1125191-1126132,chr16-1167103-1168035,chr16-24194989-24195971,chr16-24255607-24256574,chr16-24257682-24258574,chr16-24399734-24400704,chr16-24498930-24499876,chr16-56066931-56068015,chr17-21375735-21376742,chr17-33334494-33335490,chr17-34077056-34078064,chr17-34153747-34155673,chr17-40063876-40064791,chr17-40070313-40071273,chr17-50565605-50566523,chr17-66436414-66437343,chr17-66479983-66480944,chr17-66518401-66519327,chr17-66920203-66921204,chr18-49100702-49101630,chr19-31274235-31275398,chr19-31507513-31508570,chr19-31576952-31577661,chr19-31818248-31819362,chr19-40570278-40571252,chr19-41995706-41996628,chr19-46492747-46493743,chr19-46503782-46504734,chr19-46542108-46543195,chr19-46579052-46580005,chr19-47447245-47448155,chr19-50376056-50377159,chr19-7658075-7659015,chr2-154952079-154953011,chr2-155120841-155121956,chr2-187168715-187169780,chr2-202400690-202401641,chr2-239162801-239163666,chr2-239381714-239382641,chr2-239463183-239464107,chr2-239756560-239757488,chr2-40250881-40251827,chr2-43810684-43811732,chr2-43898245-43899161,chr2-46186875-46188683,chr2-95313526-95314486,chr20-4594150-4595097,chr20-59402337-59403153,chr20-62785938-62786721,chr21-17526661-17527588,chr21-34126012-34126971,chr22-36676536-36677470,chr22-36703067-36704005,chr22-39241783-39243412,chr3-10457251-10458176,chr3-114121818-114122783,chr3-132382069-132383053,chr3-172081465-172082430,chr3-172434768-172435678,chr3-172447690-172448732,chr3-177676682-177677600,chr3-197183320-197184360,chr3-197225778-197226775,chr3-23991298-23992548,chr3-24922917-24923907,chr3-42246808-42248082,chr3-50373336-50374523,chr3-54122067-54122990,chr3-54123609-54124398,chr3-54196111-54197114,chr3-54229697-54230628,chr3-54240011-54240986,chr3-54631488-54632461,chr3-71763158-71764088,chr3-71784839-71785805,chr3-71792328-71793374,chr3-72274473-72275901,chr3-72329153-72330068,chr3-8365401-8366945,chr4-101076980-101077964,chr4-103580190-103581314,chr4-105895955-105896827,chr4-113640436-113641429,chr4-155515404-155516346,chr4-20983698-20984713,chr4-21057237-21058138,chr4-21825033-21825943,chr4-21948339-21949308,chr4-21973633-21974540,chr4-24472428-24473381,chr4-3753779-3754722,chr4-3934077-3935160,chr4-54091524-54092449,chr4-54350327-54351373,chr4-54400530-54401465,chr4-54703272-54704260,chr5-114055030-114055934,chr5-114361611-114362459,chr5-114523094-114524028,chr5-152487462-152488429,chr5-153224332-153225400,chr5-175510401-175511319,chr5-175514063-175515056,chr5-175533832-175534737,chr5-175547535-175548549,chr5-175657639-175658528,chr5-72013956-72014878,chr5-76642775-76643716,chr6-134317316-134318243,chr6-144259490-144260445,chr6-144536590-144537621,chr6-146027363-146028196,chr6-154196377-154197618,chr6-154239986-154240969,chr6-154246891-154247892,chr7-106964123-106965081,chr7-120272921-120274016,chr7-136366483-136367414,chr7-136529135-136530233,chr7-41262619-41263566,chr7-41693228-41694159,chr7-44325085-44326079,chr7-97199768-97200700,chr7-97731600-97732478,chr8-31639793-31640568,chr8-32219013-32219960,chr8-52941111-52942102,chr9-125763122-125764073,chr9-125966342-125968143,chr9-126057562-126058525,chr9-126107459-126108417,chr9-126147334-126148299,chr9-126182926-126183883,chr9-137878457-137879258,chr9-99302636-99303555	ABCG5,ABCG8,ACPP,ADORA1,ADRA1D,ADRA2A,ADRA2C,ADRB1,AKAP13,ANK2,ARHGAP42,ASIC2,ATP1A3,ATP1B1,ATP2B2,ATP2B4,BMPR2,CACNA1B,CACNA1C,CACNA1G,CACNA1H,CACNA1S,CACNA2D2,CACNA2D3,CACNB2,CACNG2,CACNG3,CACNG4,CACNG5,CALCRL,CALM1,CALM3,CAMK2B,CAMK2D,CARTPT,CCK,CELF2,CHRM1,CHRM2,CHRM3,CHRNA7,CXADR,DLG1,DRD3,ECE1,EDN2,EDN3,EPAS1,F2R,FXYD4,GHSR,GLRX3,GNAO1,GRM1,GSX2,GUCY1A3,HCN4,HDAC4,HRH2,INHBA,KCND2,KCNE2,KCNIP2,KCNIP3,KCNIP4,KCNJ12,KCNJ3,KCNK1,KCNMB2,KCNN2,KIT,LMCD1,MTPN,MYBPH,MYH6,MYH7,NMUR2,NOS1,NOS1AP,NPNT,NPPB,NR1H2,NR4A3,NRG1,NTSR1,OPRK1,OPRM1,PARD3,PBX3,PDE4B,PDGFB,PIK3CG,PPARGC1A,PPP3CA,PRKCA,PRKG1,PROK2,PTPN11,RETN,RYR2,SCN3B,SGK1,SLC8A1,SLC8A2,SLC8A3,SLN,SMAD7,SPTBN4,TAC1,TACR3,THRA,THRB,TNNI3K,TNR,TSHZ3,UTRN
GO Biological Process	GO:0008016	regulation of heart contraction	50	1.14217e-07	0.00147534	2.95068e-05	1.69081	66.2405	112	0.0307809	0.0520446	39	1.08325e-09	1.39923e-05	3.58778e-07	2.19702	28.2201	62	232	0.0271454	0.267241	chr1-162358241-162359191,chr1-168843508-168844451,chr1-168847767-168848702,chr1-168918906-168919836,chr1-169086708-169087644,chr1-201083965-201084916,chr1-203127575-203128655,chr1-203571833-203572772,chr1-233613509-233614551,chr1-237041705-237042646,chr1-237042963-237043817,chr1-41714415-41715456,chr1-66352992-66353917,chr1-66354041-66354995,chr1-74488483-74489408,chr10-10112984-10114007,chr10-101830343-101831281,chr10-10196218-10197216,chr10-10461994-10462948,chr10-10551476-10552404,chr10-10906821-10908341,chr10-114173768-114174740,chr10-130262997-130264011,chr10-130268557-130269550,chr10-130385277-130387409,chr10-130832809-130833811,chr10-18203772-18204686,chr10-18400180-18401063,chr10-43261804-43262768,chr10-43266476-43267374,chr10-43361938-43362855,chr11-123559808-123560731,chr11-123654206-123655108,chr12-117203840-117204757,chr12-117261761-117262751,chr12-117279400-117280327,chr12-117360652-117361676,chr12-2213125-2214083,chr14-23416094-23417009,chr14-23436521-23437473,chr14-70097995-70098878,chr14-90424870-90425748,chr14-90671074-90672171,chr15-32096471-32097482,chr15-73168995-73169931,chr16-1125191-1126132,chr16-1167103-1168035,chr16-24194989-24195971,chr16-24255607-24256574,chr16-24257682-24258574,chr16-24399734-24400704,chr16-24498930-24499876,chr16-56066931-56068015,chr17-21375735-21376742,chr17-40063876-40064791,chr17-40070313-40071273,chr17-50565605-50566523,chr17-66436414-66437343,chr17-66479983-66480944,chr17-66518401-66519327,chr17-66920203-66921204,chr18-49100702-49101630,chr19-40570278-40571252,chr19-41995706-41996628,chr19-46492747-46493743,chr19-46503782-46504734,chr19-46542108-46543195,chr19-46579052-46580005,chr19-47447245-47448155,chr2-154952079-154953011,chr2-155120841-155121956,chr2-239162801-239163666,chr2-239381714-239382641,chr2-239463183-239464107,chr2-239756560-239757488,chr2-40250881-40251827,chr2-46186875-46188683,chr2-95313526-95314486,chr20-59402337-59403153,chr21-17526661-17527588,chr21-34126012-34126971,chr22-36676536-36677470,chr22-36703067-36704005,chr3-10457251-10458176,chr3-197183320-197184360,chr3-197225778-197226775,chr3-23991298-23992548,chr3-24922917-24923907,chr3-50373336-50374523,chr3-54122067-54122990,chr3-54123609-54124398,chr3-54196111-54197114,chr3-54229697-54230628,chr3-54240011-54240986,chr3-54631488-54632461,chr4-103580190-103581314,chr4-113640436-113641429,chr4-20983698-20984713,chr4-21057237-21058138,chr4-21825033-21825943,chr4-21948339-21949308,chr4-21973633-21974540,chr5-114055030-114055934,chr5-114361611-114362459,chr5-114523094-114524028,chr7-106964123-106965081,chr7-120272921-120274016,chr7-136366483-136367414,chr7-136529135-136530233,chr7-97199768-97200700,chr7-97731600-97732478,chr9-137878457-137879258	ADORA1,ADRB1,ANK2,ATP1A3,ATP1B1,ATP2B2,ATP2B4,CACNA1B,CACNA1C,CACNA1G,CACNA1H,CACNA1S,CACNA2D2,CACNA2D3,CACNB2,CACNG2,CACNG3,CACNG4,CACNG5,CALM1,CALM3,CAMK2D,CELF2,CHRM2,CHRNA7,CXADR,DLG1,EDN2,EDN3,EPAS1,FXYD4,GLRX3,GNAO1,HCN4,HDAC4,KCND2,KCNE2,KCNIP2,KCNIP3,KCNIP4,KCNJ12,KCNJ3,KCNK1,KCNN2,MYH6,MYH7,NOS1,NOS1AP,PDE4B,PIK3CG,RYR2,SCN3B,SLC8A1,SLC8A2,SLC8A3,SMAD7,SPTBN4,TAC1,TACR3,THRA,THRB,TNNI3K
GO Biological Process	GO:0032846	positive regulation of homeostatic process	51	1.47685e-07	0.00190765	3.74049e-05	1.85349	44.7803	83	0.0208087	0.0385688	480	0.00427823	1	0.115129	1.52243	26.2738	40	216	0.0175131	0.185185	chr1-11908661-11909458,chr1-11909738-11910461,chr1-237041705-237042646,chr1-237042963-237043817,chr1-66352992-66353917,chr1-66354041-66354995,chr10-6978943-6980014,chr10-6984638-6985600,chr12-100358303-100359352,chr12-100528156-100529194,chr12-109776589-109777539,chr12-120317195-120318110,chr13-42594820-42595670,chr14-90424870-90425748,chr14-90671074-90672171,chr16-14120810-14121750,chr16-14186097-14187027,chr16-14608140-14609089,chr18-60067088-60068225,chr18-60559797-60560772,chr18-60623298-60624266,chr19-46492747-46493743,chr19-46503782-46504734,chr19-46542108-46543195,chr19-46579052-46580005,chr2-146996513-146997608,chr2-147090191-147091121,chr2-147450478-147451742,chr2-147596492-147597408,chr2-147646665-147647620,chr2-147703868-147704826,chr2-147780807-147781926,chr2-147846299-147847166,chr2-17540115-17541036,chr2-233131579-233132543,chr2-233209284-233210314,chr20-43915866-43916724,chr20-56356053-56356956,chr20-62785938-62786721,chr3-114121818-114122783,chr3-71753387-71754335,chr3-71763158-71764088,chr4-162541937-162542961,chr4-162701954-162702950,chr4-162970407-162971403,chr4-163330461-163331241,chr4-24472428-24473381,chr4-3181233-3182181,chr4-3248624-3249587,chr4-81783329-81784233,chr5-149777595-149778613,chr5-175001863-175002829,chr5-175165466-175166618,chr5-175260128-175261085,chr5-175444349-175445187,chr5-175464300-175465217,chr5-76642775-76643716,chr6-108476572-108477516,chr6-160964193-160965165,chr7-117853869-117854896,chr7-124931547-124932425,chr7-125479367-125480407,chr7-34251784-34252765,chr7-41262619-41263566,chr7-41693228-41694159,chr7-97199768-97200700,chr7-97731600-97732478,chr8-103818761-103819739,chr8-104415941-104417532,chr8-109647343-109648235,chr8-85463137-85464036,chr8-85540844-85541780,chr8-85615041-85615935,chr8-9679212-9680133,chr8-9896334-9897204,chr8-9898157-9898963,chr8-9899056-9899682,chr8-9903517-9904755,chr8-9905525-9906415,chr8-9907937-9908668,chr9-137137871-137138710,chr9-137138747-137139737,chrX-15674924-15675853	ACVR2A,CA2,CALM1,CALM3,CFTR,DCSTAMP,DRD1,DRD3,F2R,FAM210B,FOXO3,GPR27,GRIN1,HNRNPD,HTT,INHBA,INPP5D,JPH2,MAP3K4,MC4R,NAF1,NPPB,NPSR1,NR1H4,NTSR1,PARN,PLA2G1B,POT1,PPARGC1A,PPARGC1B,PRKCQ,RYR2,SGIP1,SYBU,TAC1,TMEM27,TNFSF11,TNKS,TRPV4,VSNL1
GO Biological Process	GO:0032412	regulation of ion transmembrane transporter activity	52	1.82919e-07	0.00236276	4.54377e-05	1.75571	54.6787	96	0.0254083	0.0446097	73	1.10308e-06	0.0142485	0.000195185	1.97772	25.7873	51	212	0.0223292	0.240566	chr1-162358241-162359191,chr1-168843508-168844451,chr1-168847767-168848702,chr1-168918906-168919836,chr1-169086708-169087644,chr1-237041705-237042646,chr1-237042963-237043817,chr1-55171338-55172292,chr1-66352992-66353917,chr1-66354041-66354995,chr10-101830343-101831281,chr10-111610671-111612114,chr10-18203772-18204686,chr10-18400180-18401063,chr10-43261804-43262768,chr10-43266476-43267374,chr10-43361938-43362855,chr10-60570327-60571379,chr10-60572394-60573374,chr10-60604103-60605055,chr11-107659914-107660833,chr11-123559808-123560731,chr11-123654206-123655108,chr12-117203840-117204757,chr12-117261761-117262751,chr12-117279400-117280327,chr12-117360652-117361676,chr13-101578969-101579959,chr13-101679783-101680886,chr14-23578406-23579327,chr14-90424870-90425748,chr14-90671074-90672171,chr15-79090291-79091163,chr15-79091247-79092162,chr15-79154451-79155432,chr16-12901018-12902086,chr16-13079159-13080081,chr16-24194989-24195971,chr16-24255607-24256574,chr16-24257682-24258574,chr16-24399734-24400704,chr16-24498930-24499876,chr16-47079503-47080500,chr16-47090446-47091383,chr16-47113799-47114722,chr16-81600161-81601641,chr17-66436414-66437343,chr17-66479983-66480944,chr17-66518401-66519327,chr17-66920203-66921204,chr18-57980905-57981821,chr18-58045239-58046148,chr18-58188720-58189757,chr18-73811509-73812541,chr19-46492747-46493743,chr19-46503782-46504734,chr19-46542108-46543195,chr19-46579052-46580005,chr19-50657878-50658744,chr19-50658862-50659643,chr19-50693594-50694554,chr2-230853683-230854697,chr2-46186875-46188683,chr20-43915866-43916724,chr20-4594150-4595097,chr20-51084421-51085437,chr20-51095445-51096417,chr20-51182298-51183416,chr20-62785938-62786721,chr21-34126012-34126971,chr22-31898738-31899673,chr22-31926729-31927686,chr22-36676536-36677470,chr22-36703067-36704005,chr3-114121818-114122783,chr3-197183320-197184360,chr3-197225778-197226775,chr4-113640436-113641429,chr4-24472428-24473381,chr4-3181233-3182181,chr4-3248624-3249587,chr5-79513725-79514799,chr5-88683333-88684206,chr5-88684624-88685525,chr5-89815870-89816781,chr6-144259490-144260445,chr6-144536590-144537621,chr6-154196377-154197618,chr6-154239986-154240969,chr6-154246891-154247892,chr7-103820344-103821898,chr7-117853869-117854896,chr8-142621680-142622592,chr8-27348126-27349067,chr8-98426618-98427627,chr8-98491657-98492562	ADRA2A,ANK2,ANK3,ARC,ATP1B1,CAB39,CACNB2,CACNG2,CACNG3,CACNG4,CACNG5,CALM1,CALM3,CAMK2D,CFTR,DLG1,DRD3,FGF14,FXYD4,HOMER1,HTT,JPH2,JPH4,KCNE2,KCNG1,KCNIP2,KCNS2,MEF2C,NEDD4L,NETO1,NETO2,NOS1,NOS1AP,NTSR1,OPRM1,PCSK9,PDE4B,PLCG2,PPARGC1A,PRKCE,PRNP,PTK2B,RASGRF1,RELN,RYR2,SCN3B,SHANK1,SHISA9,SLN,UTRN,YWHAH
GO Biological Process	GO:0061337	cardiac conduction	53	2.1819e-07	0.00281835	5.31765e-05	2.17685	24.8064	54	0.0115272	0.0250929	55	5.24e-08	0.000676851	1.23064e-05	2.83486	10.5825	30	87	0.0131348	0.344828	chr1-168843508-168844451,chr1-168847767-168848702,chr1-168918906-168919836,chr1-169086708-169087644,chr1-201083965-201084916,chr1-233613509-233614551,chr1-237041705-237042646,chr1-237042963-237043817,chr1-74488483-74489408,chr10-101830343-101831281,chr10-18203772-18204686,chr10-18400180-18401063,chr11-123559808-123560731,chr11-123654206-123655108,chr12-2213125-2214083,chr15-73168995-73169931,chr16-24194989-24195971,chr16-24255607-24256574,chr16-24257682-24258574,chr16-24399734-24400704,chr16-24498930-24499876,chr17-21375735-21376742,chr17-50565605-50566523,chr17-66436414-66437343,chr17-66479983-66480944,chr17-66518401-66519327,chr17-66920203-66921204,chr19-40570278-40571252,chr19-41995706-41996628,chr2-154952079-154953011,chr2-155120841-155121956,chr2-40250881-40251827,chr2-95313526-95314486,chr21-17526661-17527588,chr21-34126012-34126971,chr22-36676536-36677470,chr22-36703067-36704005,chr3-50373336-50374523,chr3-54122067-54122990,chr3-54123609-54124398,chr3-54196111-54197114,chr3-54229697-54230628,chr3-54240011-54240986,chr3-54631488-54632461,chr4-113640436-113641429,chr4-20983698-20984713,chr4-21057237-21058138,chr4-21825033-21825943,chr4-21948339-21949308,chr4-21973633-21974540,chr5-114055030-114055934,chr5-114361611-114362459,chr5-114523094-114524028,chr7-120272921-120274016	ANK2,ATP1A3,ATP1B1,CACNA1C,CACNA1G,CACNA1S,CACNA2D2,CACNA2D3,CACNB2,CACNG2,CACNG3,CACNG4,CACNG5,CAMK2D,CXADR,HCN4,KCND2,KCNE2,KCNIP2,KCNIP3,KCNIP4,KCNJ12,KCNJ3,KCNK1,KCNN2,RYR2,SCN3B,SLC8A1,SPTBN4,TNNI3K
GO Biological Process	GO:0003148	outflow tract septum morphogenesis	54	2.67373e-07	0.00345365	6.39566e-05	2.61826	14.1315	37	0.00656669	0.0171933	578	0.00757543	1	0.169294	2.63075	3.04095	8	25	0.00350263	0.32	chr10-33334735-33335590,chr10-33772360-33773231,chr10-34207530-34208719,chr10-34275899-34276782,chr10-34316173-34317099,chr11-12318775-12319831,chr11-12456740-12457701,chr2-202400690-202401641,chr2-205241542-205242509,chr2-205681931-205682926,chr2-205684674-205685598,chr2-205686297-205687121,chr2-205763600-205764530,chr3-24922917-24923907,chr3-25427764-25428690,chr5-174047355-174048352,chr5-174107180-174108068,chr5-174145515-174146451,chr5-175001863-175002829,chr5-175165466-175166618,chr5-175260128-175261085,chr5-50962650-50963602,chr5-50963935-50964872,chr5-50966258-50967044,chr5-50967288-50968235,chr5-50969177-50970182,chr5-51378707-51379595,chr5-51382828-51383734,chr5-51387131-51388165,chr5-51389166-51390077,chr5-51395156-51396264,chr5-51398876-51399850,chr5-51581568-51582676,chr5-51664636-51665546,chr5-51731095-51732153,chr5-52196930-52197909,chr7-80842841-80843823	BMPR2,ISL1,MSX2,NRP1,NRP2,PARVA,RARB,SEMA3C
GO Biological Process	GO:0042391	regulation of membrane potential	55	2.94033e-07	0.00379802	6.90549e-05	1.49723	110.872	166	0.0515202	0.0771375	21	2.65433e-11	3.4286e-07	1.63267e-08	1.98225	47.9254	95	394	0.0415937	0.241117	chr1-100463494-100464438,chr1-100481512-100482490,chr1-110593601-110594524,chr1-110643655-110644613,chr1-155278412-155279035,chr1-155279373-155280057,chr1-162358241-162359191,chr1-168843508-168844451,chr1-168847767-168848702,chr1-168918906-168919836,chr1-169086708-169087644,chr1-181117566-181118504,chr1-181501328-181502239,chr1-201083965-201084916,chr1-203127575-203128655,chr1-214660672-214661606,chr1-233613509-233614551,chr1-237041705-237042646,chr1-237042963-237043817,chr1-9346942-9348057,chr10-101830343-101831281,chr10-127193429-127194769,chr10-127196100-127197128,chr10-132036120-132037067,chr10-18203772-18204686,chr10-18400180-18401063,chr10-60570327-60571379,chr10-60572394-60573374,chr10-60604103-60605055,chr10-76902747-76903727,chr10-77637527-77638415,chr10-77905444-77906446,chr11-123559808-123560731,chr11-123654206-123655108,chr11-133947790-133948750,chr11-65584360-65585322,chr11-66416720-66417621,chr11-66417983-66418869,chr11-66419517-66420377,chr11-66420517-66421380,chr12-111250052-111252020,chr12-13978615-13979525,chr12-14365270-14366206,chr12-2213125-2214083,chr12-91275709-91276619,chr12-91459642-91461137,chr12-91884573-91885519,chr12-91897173-91898130,chr13-100934068-100935010,chr13-101088878-101089894,chr13-101578969-101579959,chr13-101679783-101680886,chr14-62116868-62117805,chr14-70097995-70098878,chr15-26069743-26070811,chr15-26145984-26146917,chr15-26155405-26156591,chr15-32096471-32097482,chr15-73168995-73169931,chr16-1125191-1126132,chr16-1167103-1168035,chr16-57837833-57838807,chr17-33334494-33335490,chr17-34077056-34078064,chr17-34153747-34155673,chr17-45895317-45896176,chr17-45896822-45897674,chr17-50565605-50566523,chr17-66920203-66921204,chr18-37139597-37140607,chr18-37533496-37534073,chr18-37534134-37535084,chr18-49100702-49101630,chr18-57980905-57981821,chr18-58045239-58046148,chr18-58188720-58189757,chr18-60067088-60068225,chr18-73811509-73812541,chr19-41995706-41996628,chr19-50657878-50658744,chr19-50658862-50659643,chr19-50693594-50694554,chr2-154952079-154953011,chr2-155120841-155121956,chr2-162858889-162859862,chr2-163551870-163552833,chr2-163613156-163614103,chr2-165239007-165240523,chr2-229387472-229388463,chr2-40250881-40251827,chr2-47567992-47568983,chr2-50344279-50345212,chr2-50346036-50347217,chr2-50347243-50348229,chr2-50429578-50430567,chr20-37407729-37409084,chr20-37413904-37414882,chr20-37421761-37422676,chr20-37439238-37440180,chr20-37441782-37442707,chr20-37504059-37505112,chr20-49505176-49506164,chr20-62785938-62786721,chr20-63434574-63435530,chr21-17526661-17527588,chr21-34126012-34126971,chr22-17943325-17944236,chr22-31898738-31899673,chr22-31926729-31927686,chr22-36676536-36677470,chr22-36703067-36704005,chr22-39557168-39558076,chr22-39828743-39829667,chr3-13863201-13864118,chr3-177676682-177677600,chr3-19042712-19043719,chr3-19391223-19392198,chr3-19707943-19708882,chr3-197183320-197184360,chr3-197225778-197226775,chr3-19739359-19740426,chr3-42246808-42248082,chr4-101076980-101077964,chr4-113640436-113641429,chr4-157220132-157221038,chr4-157889461-157890449,chr4-40316187-40317567,chr4-40321555-40322439,chr4-40325127-40326064,chr4-54703272-54704260,chr4-93049986-93050951,chr5-114055030-114055934,chr5-114361611-114362459,chr5-114523094-114524028,chr5-153224332-153225400,chr5-161847678-161848689,chr5-175001863-175002829,chr5-175165466-175166618,chr5-175260128-175261085,chr5-175444349-175445187,chr5-175464300-175465217,chr5-88683333-88684206,chr5-88684624-88685525,chr5-89815870-89816781,chr6-154196377-154197618,chr6-154239986-154240969,chr6-154246891-154247892,chr6-39609974-39610971,chr6-39685682-39687252,chr7-103820344-103821898,chr7-117853869-117854896,chr7-120272921-120274016,chr7-137846528-137847401,chr7-97199768-97200700,chr7-97731600-97732478,chr8-103501127-103502058,chr8-103818761-103819739,chr8-140098726-140099650,chr8-140100240-140101260,chr8-140130758-140131650,chr8-140214467-140215429,chr8-27348126-27349067,chr8-91962210-91963340,chr9-137137871-137138710,chr9-137138747-137139737,chr9-137878457-137879258	ADORA1,ANK2,ANK3,ASIC2,ATP1A3,ATP1B1,BID,BNIP3,CACNA1B,CACNA1C,CACNA1E,CACNA1G,CACNA1H,CACNA1I,CACNA1S,CACNB2,CACNG2,CACNG4,CAMK2D,CCK,CELF4,CFTR,CHRNA2,CHRNA4,CHRNA7,CHRNA9,CNGB1,CUX2,CXADR,DCN,DGKI,DLG1,DRD1,FGF14,GABRA1,GABRB3,GPR88,GRIA1,GRIA2,GRID2,GRIN1,GRIN2B,HCN3,HCN4,IGSF9B,KCNA2,KCNB1,KCND2,KCNE2,KCNH5,KCNH7,KCNH8,KCNIP2,KCNJ3,KCNK1,KCNK12,KCNK16,KCNK2,KCNK7,KCNK9,KCNMA1,KCNMB2,KCNN2,KDR,MAPT,MEF2C,NALCN,NEDD4L,NETO1,NOS1AP,NPAS4,NPS,NRXN1,NTSR1,OPRM1,PID1,PMAIP1,PPP3CA,PTK2B,RELN,RIMS2,RYR2,SCN2A,SCN3B,SHANK1,SLC25A33,SLC26A5,SLC26A7,SLC8A1,SLC8A3,SMAD7,SRC,TAC1,WNT7A,YWHAH
GO Biological Process	GO:0003139	secondary heart field specification	56	3.15932e-07	0.00408089	7.2873e-05	4.01009	4.98742	20	0.00231758	0.00929368	828	0.016589	1	0.258793	3.65382	1.09474	4	9	0.00175131	0.444444	chr17-65564629-65565537,chr5-50962650-50963602,chr5-50963935-50964872,chr5-50966258-50967044,chr5-50967288-50968235,chr5-50969177-50970182,chr5-51378707-51379595,chr5-51382828-51383734,chr5-51387131-51388165,chr5-51389166-51390077,chr5-51395156-51396264,chr5-51398876-51399850,chr5-51581568-51582676,chr5-51664636-51665546,chr5-51731095-51732153,chr5-52196930-52197909,chr5-88683333-88684206,chr5-88684624-88685525,chr5-89815870-89816781,chr7-151276387-151277519	AXIN2,ISL1,MEF2C,SMARCD3
GO Biological Process	GO:0016129	phytosteroid biosynthetic process	57	3.78653e-07	0.00489106	8.58081e-05	12.5572	0.637087	8	0.000296044	0.00371747	1128	0.0407751	1	0.466926	5.48074	0.364914	2	3	0.000875657	0.666667	chr11-70778618-70779544,chr11-70826284-70827225,chr11-70834210-70835089,chr11-70863737-70864671,chr11-70886372-70887456,chr11-71079971-71080897,chr11-71332182-71333138,chr14-75660630-75661520	DHCR7,ERG28
GO Biological Process	GO:0006212	uracil catabolic process	58	3.96777e-07	0.00512516	8.83649e-05	7.57282	1.45256	11	0.000674983	0.00511152	730	0.0147902	1	0.261705	8.2211	0.243276	2	2	0.000875657	1	chr1-97082387-97083474,chr1-97352437-97353525,chr1-97446292-97447244,chr1-98043982-98044959,chr1-98045242-98046630,chr1-98048062-98048944,chr1-98049010-98050035,chr1-98050845-98051737,chr1-98052647-98053561,chr1-98072962-98073858,chr8-104415941-104417532	DPYD,DPYS
GO Biological Process	GO:0018107	peptidyl-threonine phosphorylation	59	4.13521e-07	0.00534146	9.05331e-05	2.34529	18.761	44	0.00871795	0.0204461	460	0.00380288	1	0.106787	1.9471	9.2445	18	76	0.00788091	0.236842	chr1-209455349-209456258,chr1-209583235-209584143,chr10-60570327-60571379,chr10-60572394-60573374,chr10-60604103-60605055,chr11-8610468-8611394,chr12-131833807-131834789,chr12-131864184-131865117,chr13-36074363-36075288,chr14-30432749-30433663,chr14-96688356-96689300,chr14-96944954-96946066,chr14-97163779-97164767,chr14-97188953-97189929,chr14-97209264-97210208,chr14-97218633-97219896,chr14-97294955-97296068,chr14-97296978-97297735,chr14-97393090-97394099,chr14-97407461-97408446,chr14-97408789-97409725,chr16-23786714-23787670,chr16-23835412-23836381,chr16-24194989-24195971,chr16-46789617-46790561,chr17-32693124-32694047,chr17-66436414-66437343,chr17-66479983-66480944,chr17-66518401-66519327,chr3-36763817-36764866,chr3-36874088-36874998,chr3-49868917-49870295,chr4-113640436-113641429,chr5-150289481-150290486,chr7-44325085-44326079,chr8-85540844-85541780,chr8-85615041-85615935,chr8-9679212-9680133,chr8-9896334-9897204,chr8-9898157-9898963,chr8-9899056-9899682,chr8-9903517-9904755,chr8-9905525-9906415,chr8-9907937-9908668	CAMK1G,CAMK2A,CAMK2B,CAMK2D,CAMKV,CDK1,CDK5R1,DCLK1,DCLK3,MYLK3,PRKCA,PRKCB,PRKD1,PSKH2,STK33,TNKS,ULK1,VRK1
GO Biological Process	GO:0060413	atrial septum morphogenesis	60	4.61179e-07	0.00595705	9.92842e-05	3.61702	6.08236	22	0.00282637	0.010223	3714	0.307381	1	1	1.54146	1.94621	3	16	0.00131349	0.1875	chr2-202400690-202401641,chr5-50962650-50963602,chr5-50963935-50964872,chr5-50966258-50967044,chr5-50967288-50968235,chr5-50969177-50970182,chr5-51378707-51379595,chr5-51382828-51383734,chr5-51387131-51388165,chr5-51389166-51390077,chr5-51395156-51396264,chr5-51398876-51399850,chr5-51581568-51582676,chr5-51664636-51665546,chr5-51731095-51732153,chr5-52196930-52197909,chr6-20875198-20876607,chr6-20933107-20934124,chr6-21048757-21049779,chr6-21518970-21519962,chr6-21521851-21523799,chr6-21740925-21741886	BMPR2,ISL1,SOX4
GO Biological Process	GO:0046113	nucleobase catabolic process	61	5.15932e-07	0.00666429	0.000109251	5.97322	2.17638	13	0.00101133	0.00604089	971	0.0270475	1	0.359807	4.11055	0.729829	3	6	0.00131349	0.5	chr1-97082387-97083474,chr1-97352437-97353525,chr1-97446292-97447244,chr1-98043982-98044959,chr1-98045242-98046630,chr1-98048062-98048944,chr1-98049010-98050035,chr1-98050845-98051737,chr1-98052647-98053561,chr1-98072962-98073858,chr8-104415941-104417532,chr9-72144460-72145354,chr9-72149045-72150071	DPYD,DPYS,GDA
GO Biological Process	GO:0006210	thymine catabolic process	62	5.4236e-07	0.00700566	0.000112995	7.33188	1.5003	11	0.000697164	0.00511152	1128	0.0407751	1	0.466926	5.48074	0.364914	2	3	0.000875657	0.666667	chr1-97082387-97083474,chr1-97352437-97353525,chr1-97446292-97447244,chr1-98043982-98044959,chr1-98045242-98046630,chr1-98048062-98048944,chr1-98049010-98050035,chr1-98050845-98051737,chr1-98052647-98053561,chr1-98072962-98073858,chr8-104415941-104417532	DPYD,DPYS
GO Biological Process	GO:0086098	angiotensin-activated signaling pathway involved in heart process	63	5.48489e-07	0.00708484	0.000112458	21.2557	0.282277	6	0.00013117	0.0027881	2950	0.228486	1	1	4.11055	0.243276	1	2	0.000437828	0.5	chr20-37407729-37409084,chr20-37413904-37414882,chr20-37421761-37422676,chr20-37439238-37440180,chr20-37441782-37442707,chr20-37504059-37505112	SRC
GO Biological Process	GO:0019860	uracil metabolic process	64	6.79034e-07	0.00877108	0.000137048	7.16275	1.53572	11	0.000713626	0.00511152	1128	0.0407751	1	0.466926	5.48074	0.364914	2	3	0.000875657	0.666667	chr1-97082387-97083474,chr1-97352437-97353525,chr1-97446292-97447244,chr1-98043982-98044959,chr1-98045242-98046630,chr1-98048062-98048944,chr1-98049010-98050035,chr1-98050845-98051737,chr1-98052647-98053561,chr1-98072962-98073858,chr8-104415941-104417532	DPYD,DPYS
GO Biological Process	GO:0046887	positive regulation of hormone secretion	65	6.90529e-07	0.00891957	0.000137224	2.0474	27.8403	57	0.0129369	0.026487	479	0.00420954	1	0.113517	1.72712	14.4749	25	119	0.0109457	0.210084	chr1-10967872-10968863,chr1-207052659-207053601,chr12-100358303-100359352,chr12-100528156-100529194,chr12-112439660-112440629,chr12-112517898-112518982,chr12-125049273-125050199,chr13-108855864-108856847,chr13-109425314-109426279,chr13-110069129-110070476,chr13-111201966-111203349,chr13-42594820-42595670,chr19-7658075-7659015,chr2-17540115-17541036,chr2-46186875-46188683,chr2-4930548-4931462,chr20-37280056-37281030,chr20-37407729-37409084,chr20-37413904-37414882,chr20-37421761-37422676,chr20-37439238-37440180,chr20-37441782-37442707,chr20-37504059-37505112,chr20-37523659-37524675,chr20-59402337-59403153,chr3-152298560-152299517,chr3-71753387-71754335,chr3-71763158-71764088,chr5-50962650-50963602,chr5-50963935-50964872,chr5-50966258-50967044,chr5-50967288-50968235,chr5-50969177-50970182,chr5-51378707-51379595,chr5-51382828-51383734,chr5-51387131-51388165,chr5-51389166-51390077,chr5-51395156-51396264,chr5-51398876-51399850,chr5-51581568-51582676,chr5-51664636-51665546,chr5-51731095-51732153,chr5-52196930-52197909,chr5-72013956-72014878,chr6-20875198-20876607,chr6-20933107-20934124,chr6-21048757-21049779,chr6-21518970-21519962,chr6-21521851-21523799,chr6-21740925-21741886,chr7-117853869-117854896,chr7-41262619-41263566,chr7-41693228-41694159,chr7-97199768-97200700,chr7-97731600-97732478,chr8-109647343-109648235,chrX-15674924-15675853	AACS,ARHGEF7,CARTPT,CFTR,EDN3,GHRH,GPR27,INHBA,IRS2,ISL1,NNAT,NR1H4,P2RY1,PFKFB2,PRKCE,PTPN11,RETN,SOX11,SOX4,SYBU,TAC1,TARDBP,TMEM27,TNFSF11,VSNL1
GO Biological Process	GO:0071393	cellular response to progesterone stimulus	66	7.4282e-07	0.00959501	0.000145379	20.1643	0.297556	6	0.00013827	0.0027881	3759	0.322342	1	1	2.74037	0.364914	1	3	0.000437828	0.333333	chr20-37407729-37409084,chr20-37413904-37414882,chr20-37421761-37422676,chr20-37439238-37440180,chr20-37441782-37442707,chr20-37504059-37505112	SRC
GO Biological Process	GO:0022898	regulation of transmembrane transporter activity	67	7.77915e-07	0.0100483	0.000149975	1.69719	56.5641	96	0.0262844	0.0446097	86	2.65388e-06	0.0342802	0.000398606	1.92329	26.5171	51	218	0.0223292	0.233945	chr1-162358241-162359191,chr1-168843508-168844451,chr1-168847767-168848702,chr1-168918906-168919836,chr1-169086708-169087644,chr1-237041705-237042646,chr1-237042963-237043817,chr1-55171338-55172292,chr1-66352992-66353917,chr1-66354041-66354995,chr10-101830343-101831281,chr10-111610671-111612114,chr10-18203772-18204686,chr10-18400180-18401063,chr10-43261804-43262768,chr10-43266476-43267374,chr10-43361938-43362855,chr10-60570327-60571379,chr10-60572394-60573374,chr10-60604103-60605055,chr11-107659914-107660833,chr11-123559808-123560731,chr11-123654206-123655108,chr12-117203840-117204757,chr12-117261761-117262751,chr12-117279400-117280327,chr12-117360652-117361676,chr13-101578969-101579959,chr13-101679783-101680886,chr14-23578406-23579327,chr14-90424870-90425748,chr14-90671074-90672171,chr15-79090291-79091163,chr15-79091247-79092162,chr15-79154451-79155432,chr16-12901018-12902086,chr16-13079159-13080081,chr16-24194989-24195971,chr16-24255607-24256574,chr16-24257682-24258574,chr16-24399734-24400704,chr16-24498930-24499876,chr16-47079503-47080500,chr16-47090446-47091383,chr16-47113799-47114722,chr16-81600161-81601641,chr17-66436414-66437343,chr17-66479983-66480944,chr17-66518401-66519327,chr17-66920203-66921204,chr18-57980905-57981821,chr18-58045239-58046148,chr18-58188720-58189757,chr18-73811509-73812541,chr19-46492747-46493743,chr19-46503782-46504734,chr19-46542108-46543195,chr19-46579052-46580005,chr19-50657878-50658744,chr19-50658862-50659643,chr19-50693594-50694554,chr2-230853683-230854697,chr2-46186875-46188683,chr20-43915866-43916724,chr20-4594150-4595097,chr20-51084421-51085437,chr20-51095445-51096417,chr20-51182298-51183416,chr20-62785938-62786721,chr21-34126012-34126971,chr22-31898738-31899673,chr22-31926729-31927686,chr22-36676536-36677470,chr22-36703067-36704005,chr3-114121818-114122783,chr3-197183320-197184360,chr3-197225778-197226775,chr4-113640436-113641429,chr4-24472428-24473381,chr4-3181233-3182181,chr4-3248624-3249587,chr5-79513725-79514799,chr5-88683333-88684206,chr5-88684624-88685525,chr5-89815870-89816781,chr6-144259490-144260445,chr6-144536590-144537621,chr6-154196377-154197618,chr6-154239986-154240969,chr6-154246891-154247892,chr7-103820344-103821898,chr7-117853869-117854896,chr8-142621680-142622592,chr8-27348126-27349067,chr8-98426618-98427627,chr8-98491657-98492562	ADRA2A,ANK2,ANK3,ARC,ATP1B1,CAB39,CACNB2,CACNG2,CACNG3,CACNG4,CACNG5,CALM1,CALM3,CAMK2D,CFTR,DLG1,DRD3,FGF14,FXYD4,HOMER1,HTT,JPH2,JPH4,KCNE2,KCNG1,KCNIP2,KCNS2,MEF2C,NEDD4L,NETO1,NETO2,NOS1,NOS1AP,NTSR1,OPRM1,PCSK9,PDE4B,PLCG2,PPARGC1A,PRKCE,PRNP,PTK2B,RASGRF1,RELN,RYR2,SCN3B,SHANK1,SHISA9,SLN,UTRN,YWHAH
GO Biological Process	GO:0007632	visual behavior	68	8.04151e-07	0.0103872	0.000152753	2.61721	12.9909	34	0.00603667	0.0157993	338	0.00122958	1	0.0469896	2.32673	6.44682	15	53	0.00656743	0.283019	chr1-5744891-5745727,chr10-127193429-127194769,chr10-127196100-127197128,chr10-33334735-33335590,chr11-35387065-35388033,chr11-35436308-35437271,chr11-694903-695898,chr15-36506660-36507652,chr15-37027071-37027951,chr15-37241110-37242165,chr15-37394455-37395521,chr15-37740425-37741551,chr15-37825643-37826702,chr18-73811509-73812541,chr19-41995706-41996628,chr3-114121818-114122783,chr4-54350327-54351373,chr4-54400530-54401465,chr4-54703272-54704260,chr5-150513455-150514382,chr5-175001863-175002829,chr5-175165466-175166618,chr5-175260128-175261085,chr5-175444349-175445187,chr5-175464300-175465217,chr5-175510401-175511319,chr5-175514063-175515056,chr5-175533832-175534737,chr5-175547535-175548549,chr5-175657639-175658528,chr6-33417822-33418768,chr6-33426445-33427001,chr9-137137871-137138710,chr9-137138747-137139737	ATP1A3,DEAF1,DRD1,DRD3,GRIN1,HRH2,ITGB1,KIT,MEIS2,NETO1,NPHP4,NPS,SLC1A2,SYNGAP1,SYNPO
GO Biological Process	GO:0021953	central nervous system neuron differentiation	69	8.16767e-07	0.0105502	0.000152901	1.60263	73.005	117	0.0339243	0.054368	56	7.14028e-08	0.00092231	1.64698e-05	2.26963	19.827	45	163	0.0197023	0.276074	chr1-11699953-11700890,chr1-214207223-214208232,chr1-6163915-6164866,chr1-87131606-87132466,chr1-87136300-87137258,chr1-87151571-87152486,chr1-87204312-87205605,chr1-87292638-87293576,chr1-87310339-87312419,chr1-87331209-87332091,chr1-87346825-87347702,chr1-87351153-87352989,chr1-87727107-87728146,chr1-87785853-87786820,chr1-87974067-87975010,chr1-88071444-88072482,chr1-88296342-88297304,chr1-88302829-88303780,chr10-132648030-132649230,chr10-132700312-132701306,chr10-33334735-33335590,chr10-33772360-33773231,chr10-34207530-34208719,chr10-34275899-34276782,chr10-34316173-34317099,chr12-113762229-113763281,chr12-113826983-113827929,chr12-48981060-48982009,chr13-111527549-111528531,chr13-111650702-111651724,chr13-111928064-111928995,chr13-112066340-112067287,chr13-112079290-112080101,chr13-112097208-112098028,chr13-112098241-112099224,chr13-112101969-112102693,chr13-112138915-112139878,chr13-112168473-112169351,chr13-112206027-112206883,chr13-36074363-36075288,chr14-28200015-28201015,chr14-28723032-28724060,chr14-28895836-28896922,chr14-48628227-48629208,chr14-99260620-99261496,chr14-99262108-99263018,chr16-51237593-51238490,chr16-51417256-51418939,chr16-51433290-51435204,chr16-51627169-51628168,chr16-64181180-64182159,chr17-46719553-46720569,chr18-52339644-52340539,chr18-52456650-52457607,chr18-52758911-52759926,chr18-78701501-78702499,chr19-40570278-40571252,chr2-208721803-208722777,chr2-209375338-209376314,chr2-212041483-212042410,chr2-212538789-212539647,chr2-27489395-27490306,chr3-13863201-13864118,chr3-79766163-79767058,chr3-79767505-79768475,chr3-80368341-80369255,chr4-108333375-108334320,chr4-20617989-20619133,chr4-47330630-47331591,chr4-54091524-54092449,chr4-93049986-93050951,chr5-137101093-137102126,chr5-175001863-175002829,chr5-175165466-175166618,chr5-175260128-175261085,chr5-175444349-175445187,chr5-175464300-175465217,chr5-50962650-50963602,chr5-50963935-50964872,chr5-50966258-50967044,chr5-50967288-50968235,chr5-50969177-50970182,chr5-51378707-51379595,chr5-51382828-51383734,chr5-51387131-51388165,chr5-51389166-51390077,chr5-51395156-51396264,chr5-51398876-51399850,chr5-51581568-51582676,chr5-51664636-51665546,chr5-51731095-51732153,chr5-52196930-52197909,chr6-19720401-19721337,chr6-20875198-20876607,chr6-20933107-20934124,chr6-21048757-21049779,chr6-21518970-21519962,chr6-21521851-21523799,chr6-21740925-21741886,chr7-117322717-117324827,chr7-132042187-132043104,chr7-132463627-132465462,chr7-132575223-132576184,chr7-136366483-136367414,chr7-136529135-136530233,chr7-24336929-24337870,chr7-24512510-24513542,chr7-41262619-41263566,chr7-41693228-41694159,chr7-97024399-97025369,chr8-34666394-34667429,chr8-35889040-35889933,chr9-14143669-14144708,chr9-84669322-84670171,chr9-85040482-85041330,chr9-85430423-85431407,chr9-95515538-95516502	AGTPBP1,BCL11B,CDH11,CHD5,DCC,DCLK1,DLX5,DRAXIN,DRD1,ERBB4,FOXG1,GABRB1,GRID2,GSX2,ID4,IFT172,INHBA,ISL1,LEF1,LHX5,LMO4,MAP2,MDGA2,MTPN,NFIB,NKX6-2,NPY,NRP1,NTRK2,PLXNA4,PROX1,PTCH1,ROBO1,SALL1,SALL3,SLIT2,SOX1,SOX4,SPOCK1,SPTBN4,UNC5D,WNT1,WNT2,WNT3,WNT7A
GO Biological Process	GO:0099601	regulation of neurotransmitter receptor activity	70	8.41386e-07	0.0108682	0.00015526	2.65698	12.4201	33	0.00577143	0.0153346	143	3.67205e-05	0.474319	0.00331691	3.08291	4.86553	15	40	0.00656743	0.375	chr15-79090291-79091163,chr15-79091247-79092162,chr15-79154451-79155432,chr16-12901018-12902086,chr16-13079159-13080081,chr16-24194989-24195971,chr16-24255607-24256574,chr16-24257682-24258574,chr16-24399734-24400704,chr16-24498930-24499876,chr16-47079503-47080500,chr16-47090446-47091383,chr16-47113799-47114722,chr17-66436414-66437343,chr17-66479983-66480944,chr17-66518401-66519327,chr17-66920203-66921204,chr18-73811509-73812541,chr19-50657878-50658744,chr19-50658862-50659643,chr19-50693594-50694554,chr22-36676536-36677470,chr22-36703067-36704005,chr4-24472428-24473381,chr5-88683333-88684206,chr5-88684624-88685525,chr5-89815870-89816781,chr6-154196377-154197618,chr6-154239986-154240969,chr6-154246891-154247892,chr7-103820344-103821898,chr8-142621680-142622592,chr8-27348126-27349067	ARC,CACNG2,CACNG3,CACNG4,CACNG5,MEF2C,NETO1,NETO2,OPRM1,PPARGC1A,PTK2B,RASGRF1,RELN,SHANK1,SHISA9
GO Biological Process	GO:2000311	regulation of alpha-amino-3-hydroxy-5-methyl-4-isoxazole propionate selective glutamate receptor activity	71	8.69824e-07	0.0112355	0.000158247	3.60657	5.82271	21	0.00270572	0.00975836	197	0.000168454	1	0.0110453	3.89421	2.31113	9	19	0.00394045	0.473684	chr16-12901018-12902086,chr16-13079159-13080081,chr16-24194989-24195971,chr16-24255607-24256574,chr16-24257682-24258574,chr16-24399734-24400704,chr16-24498930-24499876,chr17-66436414-66437343,chr17-66479983-66480944,chr17-66518401-66519327,chr17-66920203-66921204,chr19-50657878-50658744,chr19-50658862-50659643,chr19-50693594-50694554,chr22-36676536-36677470,chr22-36703067-36704005,chr5-88683333-88684206,chr5-88684624-88685525,chr5-89815870-89816781,chr7-103820344-103821898,chr8-142621680-142622592	ARC,CACNG2,CACNG3,CACNG4,CACNG5,MEF2C,RELN,SHANK1,SHISA9
GO Biological Process	GO:0006214	thymidine catabolic process	72	9.48415e-07	0.0122507	0.000170148	7.86479	1.27149	10	0.000590841	0.00464684	1993	0.121638	1	0.78836	8.2211	0.121638	1	1	0.000437828	1	chr1-97082387-97083474,chr1-97352437-97353525,chr1-97446292-97447244,chr1-98043982-98044959,chr1-98045242-98046630,chr1-98048062-98048944,chr1-98049010-98050035,chr1-98050845-98051737,chr1-98052647-98053561,chr1-98072962-98073858	DPYD
GO Biological Process	GO:0030091	protein repair	73	9.80234e-07	0.0126617	0.000173448	6.18463	1.94029	12	0.000901623	0.00557621	2768	0.205572	1	0.959312	2.34889	0.851467	2	7	0.000875657	0.285714	chr8-10059733-10061158,chr8-10144385-10145339,chr8-10186495-10187356,chr8-10372140-10373133,chr8-9679212-9680133,chr8-9896334-9897204,chr8-9898157-9898963,chr8-9899056-9899682,chr8-9903517-9904755,chr8-9905525-9906415,chr8-9907937-9908668,chr9-109866991-109868911	MSRA,TXN
GO Biological Process	GO:0006145	purine nucleobase catabolic process	74	1.01854e-06	0.0131565	0.000177791	6.16151	1.94757	12	0.000905007	0.00557621	1505	0.0750149	1	0.643832	4.11055	0.486553	2	4	0.000875657	0.5	chr1-97082387-97083474,chr1-97352437-97353525,chr1-97446292-97447244,chr1-98043982-98044959,chr1-98045242-98046630,chr1-98048062-98048944,chr1-98049010-98050035,chr1-98050845-98051737,chr1-98052647-98053561,chr1-98072962-98073858,chr9-72144460-72145354,chr9-72149045-72150071	DPYD,GDA
GO Biological Process	GO:0016132	brassinosteroid biosynthetic process	75	1.03358e-06	0.0133507	0.00017801	13.917	0.502983	7	0.000233728	0.00325279	1993	0.121638	1	0.78836	8.2211	0.121638	1	1	0.000437828	1	chr11-70778618-70779544,chr11-70826284-70827225,chr11-70834210-70835089,chr11-70863737-70864671,chr11-70886372-70887456,chr11-71079971-71080897,chr11-71332182-71333138	DHCR7
GO Biological Process	GO:2001286	regulation of caveolin-mediated endocytosis	76	1.06442e-06	0.0137491	0.000180909	9.04707	0.994798	9	0.000462266	0.00418216	1861	0.115118	1	0.799024	3.28844	0.608191	2	5	0.000875657	0.4	chr18-57980905-57981821,chr18-58045239-58046148,chr18-58188720-58189757,chr20-37407729-37409084,chr20-37413904-37414882,chr20-37421761-37422676,chr20-37439238-37440180,chr20-37441782-37442707,chr20-37504059-37505112	NEDD4L,SRC
GO Biological Process	GO:0031344	regulation of cell projection organization	77	1.25288e-06	0.0161834	0.000210174	1.36012	174.985	238	0.0813127	0.110595	2	8.02078e-17	1.03604e-12	5.18022e-13	2.01596	69.942	141	575	0.0617338	0.245217	chr1-11699953-11700890,chr1-155080535-155081412,chr1-175743121-175744041,chr1-208230313-208231272,chr1-21574011-21574950,chr1-21631820-21632736,chr1-21658913-21659898,chr1-41286246-41287212,chr1-68929636-68930693,chr1-69245945-69247109,chr1-69569708-69570604,chr1-71421788-71422799,chr1-73255373-73256310,chr1-98721907-98722847,chr1-99180273-99181285,chr10-33334735-33335590,chr10-33772360-33773231,chr10-34207530-34208719,chr10-34275899-34276782,chr10-34316173-34317099,chr10-44878519-44879437,chr10-77905444-77906446,chr11-110133863-110134779,chr11-125168815-125169668,chr11-125279498-125280564,chr11-125399023-125399923,chr11-1568100-1569026,chr11-27698716-27699628,chr11-27717908-27718933,chr11-27740286-27741310,chr11-27874964-27876005,chr11-35387065-35388033,chr11-39630485-39631407,chr11-41200783-41201770,chr12-109776589-109777539,chr12-111250052-111252020,chr12-113119719-113120686,chr12-2213125-2214083,chr12-48981060-48982009,chr12-78035718-78036684,chr12-78229458-78230632,chr12-78864185-78865143,chr12-93804437-93805428,chr13-111201966-111203349,chr13-73519399-73520373,chr13-80102852-80103870,chr14-100019009-100019937,chr14-30432749-30433663,chr14-71891589-71892558,chr15-25684633-25685678,chr15-41445103-41446034,chr15-66057668-66058591,chr15-74129891-74130792,chr15-74132965-74133795,chr15-74165049-74165938,chr15-77632479-77634016,chr15-77818946-77819916,chr15-88256336-88257185,chr15-93087586-93088490,chr15-93088871-93089792,chr15-93872954-93873913,chr15-94069712-94070934,chr17-29799936-29800912,chr17-32693124-32694047,chr17-40508150-40509141,chr17-40533057-40533980,chr17-45895317-45896176,chr17-45896822-45897674,chr17-46719553-46720569,chr17-73541089-73542128,chr17-7703242-7704219,chr17-77526778-77527677,chr17-77591886-77592886,chr17-77695978-77696855,chr17-77826872-77828776,chr17-77883763-77884673,chr17-77958071-77959002,chr18-42210081-42211080,chr18-43160270-43161400,chr18-52339644-52340539,chr18-52456650-52457607,chr18-52758911-52759926,chr18-57980905-57981821,chr18-58045239-58046148,chr18-58188720-58189757,chr19-42352130-42353132,chr19-50657878-50658744,chr19-50658862-50659643,chr19-50693594-50694554,chr19-5430628-5431454,chr2-169525127-169526083,chr2-183062746-183063657,chr2-202400690-202401641,chr2-208721803-208722777,chr2-209375338-209376314,chr2-230853683-230854697,chr2-232876095-232877052,chr2-232927766-232928691,chr2-232979025-232980028,chr2-239162801-239163666,chr2-239381714-239382641,chr2-239463183-239464107,chr2-239756560-239757488,chr2-33764874-33765808,chr2-33912846-33913904,chr2-34311552-34312574,chr2-34378749-34379746,chr2-34413928-34415800,chr2-43810684-43811732,chr2-445855-446803,chr2-59720046-59721052,chr2-59771025-59772228,chr2-59879275-59880259,chr2-60567891-60568801,chr2-60568866-60570405,chr2-63588293-63589198,chr2-8767855-8768788,chr20-37407729-37409084,chr20-37413904-37414882,chr20-37421761-37422676,chr20-37439238-37440180,chr20-37441782-37442707,chr20-37504059-37505112,chr20-38806376-38807234,chr20-4594150-4595097,chr20-48740430-48741311,chr20-60506960-60507939,chr20-60836856-60837933,chr20-61026788-61027779,chr20-61161709-61162783,chr20-61494030-61495123,chr20-61719849-61720914,chr21-40059804-40060975,chr22-31898738-31899673,chr22-31926729-31927686,chr22-32707595-32708619,chr3-114774565-114775501,chr3-115271742-115272658,chr3-115624515-115625360,chr3-115894484-115895446,chr3-124097352-124098344,chr3-127456874-127457729,chr3-127536296-127537350,chr3-129836584-129837731,chr3-13863201-13864118,chr3-190856802-190857879,chr3-42246808-42248082,chr3-47892311-47893353,chr3-50132462-50133412,chr3-61699230-61700183,chr3-62151063-62152035,chr3-79766163-79767058,chr3-79767505-79768475,chr3-80368341-80369255,chr3-89107194-89108125,chr4-101076980-101077964,chr4-153800082-153801084,chr4-181507393-181508546,chr4-181951783-181952654,chr4-182853487-182854426,chr4-20617989-20619133,chr4-3181233-3182181,chr4-3248624-3249587,chr4-54350327-54351373,chr4-54400530-54401465,chr4-54703272-54704260,chr4-79284951-79285902,chr4-93049986-93050951,chr5-133237202-133238370,chr5-133610687-133611625,chr5-133877327-133878263,chr5-137101093-137102126,chr5-147473865-147474791,chr5-167905360-167906476,chr5-168038558-168040336,chr5-168207159-168208135,chr5-177455077-177455881,chr5-177468832-177469770,chr5-57988829-57990004,chr5-72013956-72014878,chr5-73721612-73722655,chr5-88683333-88684206,chr5-88684624-88685525,chr5-89815870-89816781,chr6-111672774-111673805,chr6-13013285-13014309,chr6-13048573-13049648,chr6-158850055-158851070,chr6-24899185-24900090,chr6-25025649-25027314,chr6-33417822-33418768,chr6-33426445-33427001,chr6-36777057-36778046,chr6-98323706-98325821,chr6-98452451-98453441,chr7-101743160-101744110,chr7-101754372-101755324,chr7-101765806-101766677,chr7-103820344-103821898,chr7-11850245-11851171,chr7-132042187-132043104,chr7-132463627-132465462,chr7-132575223-132576184,chr7-148918854-148919837,chr7-3218255-3219429,chr7-3223274-3224188,chr7-36371973-36372881,chr7-3778474-3779468,chr7-44325085-44326079,chr7-70237444-70238498,chr7-78768628-78770121,chr7-78770657-78771598,chr7-99137128-99138083,chr8-103501127-103502058,chr8-103818761-103819739,chr8-114337817-114338659,chr8-142621680-142622592,chr8-22054489-22055398,chr8-26512255-26513247,chr8-27348126-27349067,chr8-31639793-31640568,chr8-32219013-32219960,chr8-41306624-41307595,chr8-79061755-79062782,chr8-79147181-79148110,chr8-79161350-79162760,chr9-10612518-10613464,chr9-121671960-121672900,chr9-135069950-135070870,chr9-137137871-137138710,chr9-137138747-137139737,chr9-2056258-2057134,chr9-2242859-2243573,chr9-84669322-84670171,chr9-85040482-85041330,chr9-85430423-85431407,chrX-118497446-118498159,chrX-118533494-118534368	ALKAL2,ANLN,ARC,ARHGEF7,ATP8B1,AUTS2,BCL11A,BDNF,BMPR2,CAMK2B,CARMIL1,CCR7,CD44,CDC42EP4,CDH4,CDK5R1,CPNE5,CSMD3,CUX1,CUX2,CXCL12,DAB2IP,DBN1,DCC,DLG5,DMTN,DOCK11,DPYSL2,DPYSL3,DRAXIN,DSCAM,DYNC2LI1,EFNA1,EFNB3,ENC1,EPHA3,EVL,EZH2,EZR,FAM98A,FBXO7,FEZ1,FKBP4,FOXO6,FSTL4,FYN,GAP43,GRID2,GRIN1,HDAC4,HTT,IL1RAP,ISLR2,ITM2C,ITPKA,KALRN,KIDINS220,KIT,KLF5,KLHL41,LINGO1,LRRC4C,LRRC7,MAGI2,MAP1B,MAP2,MAP4,MAPT,MEF2C,MEGF8,MOB2,NCKAP1,NEDD4L,NEGR1,NGEF,NRG1,NRP1,NTRK2,NTRK3,OLFM1,PAQR3,PLK2,PLPPR5,PLXNA1,PLXNA2,PLXNA4,PLXNC1,PLXND1,PODXL,POU3F2,PPP1R16B,PPP3CA,PREX1,PRKD1,PRNP,PTK2B,PTPRD,PTPRG,PTPRS,RAB11A,RAP1GAP,RASAL1,RDX,RELN,RGMA,RIMS2,RIPOR2,RIT2,ROBO1,SDK1,SEMA3F,SEPT9,SFRP1,SFRP2,SHANK1,SIPA1L1,SLIT2,SMURF1,SPOCK1,SPRY2,SRC,SSH2,STMN2,SYNGAP1,SYT1,SYT3,SYT4,TBC1D7,TENM2,TENM3,TMEM106B,TNR,TRAK1,TRPV4,UBE3A,VLDLR,WDPCP,WNT1,WNT3,WNT7A,YWHAH
GO Biological Process	GO:0048880	sensory system development	78	1.29788e-06	0.0167647	0.000214932	4.72342	3.17566	15	0.00147568	0.00697026	4936	0.4772	1	1	1.64422	0.608191	1	5	0.000437828	0.2	chr5-50962650-50963602,chr5-50963935-50964872,chr5-50966258-50967044,chr5-50967288-50968235,chr5-50969177-50970182,chr5-51378707-51379595,chr5-51382828-51383734,chr5-51387131-51388165,chr5-51389166-51390077,chr5-51395156-51396264,chr5-51398876-51399850,chr5-51581568-51582676,chr5-51664636-51665546,chr5-51731095-51732153,chr5-52196930-52197909	ISL1
GO Biological Process	GO:0008306	associative learning	79	1.35728e-06	0.017532	0.000221925	2.31658	17.6985	41	0.0082242	0.019052	231	0.000268641	1	0.0150218	2.28364	8.75795	20	72	0.00875657	0.277778	chr1-175743121-175744041,chr10-127193429-127194769,chr10-127196100-127197128,chr10-33334735-33335590,chr11-694903-695898,chr14-75237132-75238143,chr15-32096471-32097482,chr15-36506660-36507652,chr15-37027071-37027951,chr15-37241110-37242165,chr15-37394455-37395521,chr15-37740425-37741551,chr15-37825643-37826702,chr18-73811509-73812541,chr19-41995706-41996628,chr19-50657878-50658744,chr19-50658862-50659643,chr19-50693594-50694554,chr3-114121818-114122783,chr4-54350327-54351373,chr4-54400530-54401465,chr4-54703272-54704260,chr5-150513455-150514382,chr5-175001863-175002829,chr5-175165466-175166618,chr5-175260128-175261085,chr5-175444349-175445187,chr5-175464300-175465217,chr5-175510401-175511319,chr5-175514063-175515056,chr5-175533832-175534737,chr5-175547535-175548549,chr5-175657639-175658528,chr6-33417822-33418768,chr6-33426445-33427001,chr7-103820344-103821898,chr7-97199768-97200700,chr7-97731600-97732478,chr8-52941111-52942102,chr9-137137871-137138710,chr9-137138747-137139737	ATP1A3,CHRNA7,DEAF1,DRD1,DRD3,FOS,GRIN1,HRH2,ITGB1,KIT,MEIS2,NETO1,NPS,OPRK1,RELN,SHANK1,SYNGAP1,SYNPO,TAC1,TNR
GO Biological Process	GO:0008542	visual learning	80	1.45509e-06	0.0187954	0.000234942	2.6837	11.5512	31	0.00536765	0.0144052	463	0.00388809	1	0.108472	2.22655	5.83863	13	48	0.00569177	0.270833	chr10-127193429-127194769,chr10-127196100-127197128,chr10-33334735-33335590,chr11-694903-695898,chr15-36506660-36507652,chr15-37027071-37027951,chr15-37241110-37242165,chr15-37394455-37395521,chr15-37740425-37741551,chr15-37825643-37826702,chr18-73811509-73812541,chr19-41995706-41996628,chr3-114121818-114122783,chr4-54350327-54351373,chr4-54400530-54401465,chr4-54703272-54704260,chr5-150513455-150514382,chr5-175001863-175002829,chr5-175165466-175166618,chr5-175260128-175261085,chr5-175444349-175445187,chr5-175464300-175465217,chr5-175510401-175511319,chr5-175514063-175515056,chr5-175533832-175534737,chr5-175547535-175548549,chr5-175657639-175658528,chr6-33417822-33418768,chr6-33426445-33427001,chr9-137137871-137138710,chr9-137138747-137139737	ATP1A3,DEAF1,DRD1,DRD3,GRIN1,HRH2,ITGB1,KIT,MEIS2,NETO1,NPS,SYNGAP1,SYNPO
GO Biological Process	GO:0032655	regulation of interleukin-12 production	81	1.68484e-06	0.021763	0.00026868	2.66415	11.636	31	0.00540705	0.0144052	689	0.012637	1	0.236912	2.01333	5.96027	12	49	0.00525394	0.244898	chr1-45864577-45865517,chr1-67263928-67264881,chr12-108256713-108257646,chr15-38690235-38691200,chr15-39580031-39580827,chr15-39663339-39664373,chr17-40508150-40509141,chr17-40533057-40533980,chr20-46106889-46107865,chr20-8055205-8056160,chr22-50267328-50268265,chr3-71064586-71065507,chr3-71242129-71242686,chr3-71304163-71305077,chr5-50962650-50963602,chr5-50963935-50964872,chr5-50966258-50967044,chr5-50967288-50968235,chr5-50969177-50970182,chr5-51378707-51379595,chr5-51382828-51383734,chr5-51387131-51388165,chr5-51389166-51390077,chr5-51395156-51396264,chr5-51398876-51399850,chr5-51581568-51582676,chr5-51664636-51665546,chr5-51731095-51732153,chr5-52196930-52197909,chr9-117739216-117740595,chrX-136649443-136650520	CCR7,CD40,CD40LG,CMKLR1,FOXP1,IL23R,ISL1,MAPK11,MAST2,PLCB1,THBS1,TLR4
GO Biological Process	GO:0019483	beta-alanine biosynthetic process	82	1.68949e-06	0.0218232	0.000266137	7.36659	1.35748	10	0.000630799	0.00464684	2950	0.228486	1	1	4.11055	0.243276	1	2	0.000437828	0.5	chr1-97082387-97083474,chr1-97352437-97353525,chr1-97446292-97447244,chr1-98043982-98044959,chr1-98045242-98046630,chr1-98048062-98048944,chr1-98049010-98050035,chr1-98050845-98051737,chr1-98052647-98053561,chr1-98072962-98073858	DPYD
GO Biological Process	GO:0060914	heart formation	83	1.98958e-06	0.0256994	0.000309632	3.5487	5.63586	20	0.0026189	0.00929368	1421	0.0633776	1	0.576108	2.52957	1.5813	4	13	0.00175131	0.307692	chr17-65564629-65565537,chr5-50962650-50963602,chr5-50963935-50964872,chr5-50966258-50967044,chr5-50967288-50968235,chr5-50969177-50970182,chr5-51378707-51379595,chr5-51382828-51383734,chr5-51387131-51388165,chr5-51389166-51390077,chr5-51395156-51396264,chr5-51398876-51399850,chr5-51581568-51582676,chr5-51664636-51665546,chr5-51731095-51732153,chr5-52196930-52197909,chr5-88683333-88684206,chr5-88684624-88685525,chr5-89815870-89816781,chr7-151276387-151277519	AXIN2,ISL1,MEF2C,SMARCD3
GO Biological Process	GO:2000758	positive regulation of peptidyl-lysine acetylation	84	2.50366e-06	0.0323398	0.000384998	2.83608	9.52017	27	0.00442387	0.0125465	3527	0.273368	1	1	1.41743	3.52751	5	29	0.00218914	0.172414	chr12-117203840-117204757,chr12-117261761-117262751,chr12-117279400-117280327,chr12-117360652-117361676,chr4-24472428-24473381,chr5-50962650-50963602,chr5-50963935-50964872,chr5-50966258-50967044,chr5-50967288-50968235,chr5-50969177-50970182,chr5-51378707-51379595,chr5-51382828-51383734,chr5-51387131-51388165,chr5-51389166-51390077,chr5-51395156-51396264,chr5-51398876-51399850,chr5-51581568-51582676,chr5-51664636-51665546,chr5-51731095-51732153,chr5-52196930-52197909,chr6-20875198-20876607,chr6-20933107-20934124,chr6-21048757-21049779,chr6-21518970-21519962,chr6-21521851-21523799,chr6-21740925-21741886,chr7-70237444-70238498	AUTS2,ISL1,NOS1,PPARGC1A,SOX4
GO Biological Process	GO:0031102	neuron projection regeneration	85	2.58438e-06	0.0333824	0.000392734	3.48614	5.737	20	0.00266589	0.00929368	2913	0.225429	1	0.99961	1.52243	3.28423	5	27	0.00218914	0.185185	chr12-131833807-131834789,chr12-131864184-131865117,chr3-195564965-195566037,chr3-197434-198506,chr5-138737830-138739140,chr5-50962650-50963602,chr5-50963935-50964872,chr5-50966258-50967044,chr5-50967288-50968235,chr5-50969177-50970182,chr5-51378707-51379595,chr5-51382828-51383734,chr5-51387131-51388165,chr5-51389166-51390077,chr5-51395156-51396264,chr5-51398876-51399850,chr5-51581568-51582676,chr5-51664636-51665546,chr5-51731095-51732153,chr5-52196930-52197909	APOD,CHL1,CTNNA1,ISL1,ULK1
GO Biological Process	GO:0003283	atrial septum development	86	2.58973e-06	0.0334516	0.000388972	3.14652	7.30967	23	0.00339669	0.0106877	2891	0.219713	1	0.981679	1.64422	2.43276	4	20	0.00175131	0.2	chr2-202400690-202401641,chr4-113640436-113641429,chr5-50962650-50963602,chr5-50963935-50964872,chr5-50966258-50967044,chr5-50967288-50968235,chr5-50969177-50970182,chr5-51378707-51379595,chr5-51382828-51383734,chr5-51387131-51388165,chr5-51389166-51390077,chr5-51395156-51396264,chr5-51398876-51399850,chr5-51581568-51582676,chr5-51664636-51665546,chr5-51731095-51732153,chr5-52196930-52197909,chr6-20875198-20876607,chr6-20933107-20934124,chr6-21048757-21049779,chr6-21518970-21519962,chr6-21521851-21523799,chr6-21740925-21741886	ANK2,BMPR2,ISL1,SOX4
GO Biological Process	GO:0043266	regulation of potassium ion transport	87	2.80766e-06	0.0362665	0.000416857	1.96657	28.4759	56	0.0132323	0.0260223	76	1.22769e-06	0.0158581	0.00020866	2.58642	10.8258	28	89	0.0122592	0.314607	chr1-162358241-162359191,chr1-168843508-168844451,chr1-168847767-168848702,chr1-168918906-168919836,chr1-169086708-169087644,chr1-203127575-203128655,chr1-6163915-6164866,chr10-101830343-101831281,chr10-111610671-111612114,chr10-60570327-60571379,chr10-60572394-60573374,chr10-60604103-60605055,chr12-117203840-117204757,chr12-117261761-117262751,chr12-117279400-117280327,chr12-117360652-117361676,chr12-45652997-45653888,chr16-47079503-47080500,chr16-47090446-47091383,chr16-47113799-47114722,chr18-57980905-57981821,chr18-58045239-58046148,chr18-58188720-58189757,chr18-73811509-73812541,chr2-114201700-114202764,chr2-115161037-115161911,chr2-115571689-115572598,chr2-230853683-230854697,chr2-95313526-95314486,chr20-4594150-4595097,chr20-51084421-51085437,chr20-51095445-51096417,chr20-51182298-51183416,chr20-59402337-59403153,chr21-34126012-34126971,chr3-197183320-197184360,chr3-197225778-197226775,chr4-113640436-113641429,chr4-20983698-20984713,chr4-21057237-21058138,chr4-21825033-21825943,chr4-21948339-21949308,chr4-21973633-21974540,chr5-114055030-114055934,chr5-114361611-114362459,chr5-114523094-114524028,chr5-175001863-175002829,chr5-175165466-175166618,chr5-175260128-175261085,chr5-175444349-175445187,chr5-175464300-175465217,chr7-153072288-153073233,chr8-27348126-27349067,chr8-52941111-52942102,chr8-98426618-98427627,chr8-98491657-98492562	ADORA1,ADRA2A,ANK2,ANK3,ANO6,ATP1B1,CAB39,DLG1,DPP10,DPP6,DRD1,EDN3,KCNAB2,KCNE2,KCNG1,KCNIP2,KCNIP3,KCNIP4,KCNN2,KCNS2,NEDD4L,NETO1,NETO2,NOS1,NOS1AP,OPRK1,PRNP,PTK2B
GO Biological Process	GO:0032409	regulation of transporter activity	88	3.03712e-06	0.0392305	0.000445801	1.63216	60.0431	98	0.0279011	0.045539	90	3.16654e-06	0.0409022	0.000454469	1.88623	28.0984	53	231	0.0232049	0.229437	chr1-162358241-162359191,chr1-168843508-168844451,chr1-168847767-168848702,chr1-168918906-168919836,chr1-169086708-169087644,chr1-237041705-237042646,chr1-237042963-237043817,chr1-55171338-55172292,chr1-66352992-66353917,chr1-66354041-66354995,chr10-101830343-101831281,chr10-111610671-111612114,chr10-18203772-18204686,chr10-18400180-18401063,chr10-43261804-43262768,chr10-43266476-43267374,chr10-43361938-43362855,chr10-60570327-60571379,chr10-60572394-60573374,chr10-60604103-60605055,chr11-107659914-107660833,chr11-123559808-123560731,chr11-123654206-123655108,chr12-117203840-117204757,chr12-117261761-117262751,chr12-117279400-117280327,chr12-117360652-117361676,chr13-101578969-101579959,chr13-101679783-101680886,chr13-80102852-80103870,chr14-23578406-23579327,chr14-90424870-90425748,chr14-90671074-90672171,chr15-79090291-79091163,chr15-79091247-79092162,chr15-79154451-79155432,chr16-12901018-12902086,chr16-13079159-13080081,chr16-24194989-24195971,chr16-24255607-24256574,chr16-24257682-24258574,chr16-24399734-24400704,chr16-24498930-24499876,chr16-47079503-47080500,chr16-47090446-47091383,chr16-47113799-47114722,chr16-81600161-81601641,chr17-66436414-66437343,chr17-66479983-66480944,chr17-66518401-66519327,chr17-66920203-66921204,chr18-57980905-57981821,chr18-58045239-58046148,chr18-58188720-58189757,chr18-73811509-73812541,chr19-46492747-46493743,chr19-46503782-46504734,chr19-46542108-46543195,chr19-46579052-46580005,chr19-50657878-50658744,chr19-50658862-50659643,chr19-50693594-50694554,chr2-230853683-230854697,chr2-46186875-46188683,chr20-43915866-43916724,chr20-4594150-4595097,chr20-51084421-51085437,chr20-51095445-51096417,chr20-51182298-51183416,chr20-62785938-62786721,chr21-34126012-34126971,chr22-31898738-31899673,chr22-31926729-31927686,chr22-36676536-36677470,chr22-36703067-36704005,chr3-114121818-114122783,chr3-197183320-197184360,chr3-197225778-197226775,chr4-113640436-113641429,chr4-24472428-24473381,chr4-3181233-3182181,chr4-3248624-3249587,chr5-79513725-79514799,chr5-88683333-88684206,chr5-88684624-88685525,chr5-89815870-89816781,chr6-134317316-134318243,chr6-144259490-144260445,chr6-144536590-144537621,chr6-154196377-154197618,chr6-154239986-154240969,chr6-154246891-154247892,chr7-103820344-103821898,chr7-117853869-117854896,chr8-142621680-142622592,chr8-27348126-27349067,chr8-98426618-98427627,chr8-98491657-98492562	ADRA2A,ANK2,ANK3,ARC,ATP1B1,CAB39,CACNB2,CACNG2,CACNG3,CACNG4,CACNG5,CALM1,CALM3,CAMK2D,CFTR,DLG1,DRD3,FGF14,FXYD4,HOMER1,HTT,JPH2,JPH4,KCNE2,KCNG1,KCNIP2,KCNS2,MEF2C,NDFIP2,NEDD4L,NETO1,NETO2,NOS1,NOS1AP,NTSR1,OPRM1,PCSK9,PDE4B,PLCG2,PPARGC1A,PRKCE,PRNP,PTK2B,RASGRF1,RELN,RYR2,SCN3B,SGK1,SHANK1,SHISA9,SLN,UTRN,YWHAH
GO Biological Process	GO:1901985	positive regulation of protein acetylation	89	3.11984e-06	0.040299	0.000452798	2.80161	9.63732	27	0.00447831	0.0125465	4251	0.373801	1	1	1.24562	4.01406	5	33	0.00218914	0.151515	chr12-117203840-117204757,chr12-117261761-117262751,chr12-117279400-117280327,chr12-117360652-117361676,chr4-24472428-24473381,chr5-50962650-50963602,chr5-50963935-50964872,chr5-50966258-50967044,chr5-50967288-50968235,chr5-50969177-50970182,chr5-51378707-51379595,chr5-51382828-51383734,chr5-51387131-51388165,chr5-51389166-51390077,chr5-51395156-51396264,chr5-51398876-51399850,chr5-51581568-51582676,chr5-51664636-51665546,chr5-51731095-51732153,chr5-52196930-52197909,chr6-20875198-20876607,chr6-20933107-20934124,chr6-21048757-21049779,chr6-21518970-21519962,chr6-21521851-21523799,chr6-21740925-21741886,chr7-70237444-70238498	AUTS2,ISL1,NOS1,PPARGC1A,SOX4
GO Biological Process	GO:1904743	negative regulation of telomeric DNA binding	90	3.90316e-06	0.0504171	0.00056019	6.69249	1.49421	10	0.000694337	0.00464684	730	0.0147902	1	0.261705	8.2211	0.243276	2	2	0.000875657	1	chr16-13079159-13080081,chr16-13999551-14000515,chr16-14002906-14003823,chr8-9679212-9680133,chr8-9896334-9897204,chr8-9898157-9898963,chr8-9899056-9899682,chr8-9903517-9904755,chr8-9905525-9906415,chr8-9907937-9908668	ERCC4,TNKS
GO Biological Process	GO:0007191	adenylate cyclase-activating dopamine receptor signaling pathway	91	3.99869e-06	0.0516511	0.000567594	4.58928	3.05059	14	0.00141756	0.00650558	259	0.000436567	1	0.0217727	4.93266	1.21638	6	10	0.00262697	0.6	chr1-1813724-1814681,chr18-11740764-11741512,chr18-11747487-11748458,chr18-11752149-11753122,chr3-114121818-114122783,chr3-123443694-123444620,chr5-175001863-175002829,chr5-175165466-175166618,chr5-175260128-175261085,chr5-175444349-175445187,chr5-175464300-175465217,chr6-154196377-154197618,chr6-154239986-154240969,chr6-154246891-154247892	ADCY5,DRD1,DRD3,GNAL,GNB1,OPRM1
GO Biological Process	GO:0060379	cardiac muscle cell myoblast differentiation	92	4.09988e-06	0.0529581	0.000575632	3.51195	5.4101	19	0.00251398	0.008829	928	0.0250244	1	0.348319	3.28844	1.21638	4	10	0.00175131	0.4	chr15-32754993-32755974,chr5-50962650-50963602,chr5-50963935-50964872,chr5-50966258-50967044,chr5-50967288-50968235,chr5-50969177-50970182,chr5-51378707-51379595,chr5-51382828-51383734,chr5-51387131-51388165,chr5-51389166-51390077,chr5-51395156-51396264,chr5-51398876-51399850,chr5-51581568-51582676,chr5-51664636-51665546,chr5-51731095-51732153,chr5-52196930-52197909,chr6-166008456-166009497,chr8-31639793-31640568,chr8-32219013-32219960	GREM1,ISL1,NRG1,T
GO Biological Process	GO:0001697	histamine-induced gastric acid secretion	93	4.27458e-06	0.0552147	0.000593707	21.8824	0.228494	5	0.000106178	0.00232342	1993	0.121638	1	0.78836	8.2211	0.121638	1	1	0.000437828	1	chr5-175510401-175511319,chr5-175514063-175515056,chr5-175533832-175534737,chr5-175547535-175548549,chr5-175657639-175658528	HRH2
GO Biological Process	GO:0001698	gastrin-induced gastric acid secretion	93	4.27458e-06	0.0552147	0.000593707	21.8824	0.228494	5	0.000106178	0.00232342	1993	0.121638	1	0.78836	8.2211	0.121638	1	1	0.000437828	1	chr5-175510401-175511319,chr5-175514063-175515056,chr5-175533832-175534737,chr5-175547535-175548549,chr5-175657639-175658528	HRH2
GO Biological Process	GO:0048678	response to axon injury	95	4.43131e-06	0.0572392	0.000602518	2.68814	10.4161	28	0.00484021	0.0130112	631	0.00996171	1	0.203923	2.15315	5.1088	11	42	0.00481611	0.261905	chr1-214660672-214661606,chr10-60570327-60571379,chr10-60572394-60573374,chr10-60604103-60605055,chr14-65170396-65171448,chr14-65255209-65256143,chr15-88256336-88257185,chr20-14716103-14717171,chr3-195564965-195566037,chr3-197434-198506,chr5-138737830-138739140,chr5-147473865-147474791,chr5-50962650-50963602,chr5-50963935-50964872,chr5-50966258-50967044,chr5-50967288-50968235,chr5-50969177-50970182,chr5-51378707-51379595,chr5-51382828-51383734,chr5-51387131-51388165,chr5-51389166-51390077,chr5-51395156-51396264,chr5-51398876-51399850,chr5-51581568-51582676,chr5-51664636-51665546,chr5-51731095-51732153,chr5-52196930-52197909,chr6-131205335-131206352	APOD,ARG1,CDK1,CHL1,CTNNA1,DPYSL3,FLRT3,ISL1,KCNK2,MAX,NTRK3
GO Biological Process	GO:0060491	regulation of cell projection assembly	96	4.49656e-06	0.058082	0.000605021	1.7795	39.8987	71	0.0185403	0.0329926	251	0.000372395	1	0.0191643	1.81505	18.7323	34	154	0.0148862	0.220779	chr1-21574011-21574950,chr1-21631820-21632736,chr1-21658913-21659898,chr1-98721907-98722847,chr1-99180273-99181285,chr10-33334735-33335590,chr10-33772360-33773231,chr10-34207530-34208719,chr10-34275899-34276782,chr10-34316173-34317099,chr11-110133863-110134779,chr12-48981060-48982009,chr13-73519399-73520373,chr14-100019009-100019937,chr17-29799936-29800912,chr17-40508150-40509141,chr17-40533057-40533980,chr17-73541089-73542128,chr17-77526778-77527677,chr17-77591886-77592886,chr17-77695978-77696855,chr17-77826872-77828776,chr17-77883763-77884673,chr17-77958071-77959002,chr18-57980905-57981821,chr2-169525127-169526083,chr2-183062746-183063657,chr2-239162801-239163666,chr2-239381714-239382641,chr2-239463183-239464107,chr2-239756560-239757488,chr2-33764874-33765808,chr2-33912846-33913904,chr2-34311552-34312574,chr2-34378749-34379746,chr2-34413928-34415800,chr2-43810684-43811732,chr2-63588293-63589198,chr20-37407729-37409084,chr20-37413904-37414882,chr20-37421761-37422676,chr20-37439238-37440180,chr20-37441782-37442707,chr20-37504059-37505112,chr20-38806376-38807234,chr3-114774565-114775501,chr3-115271742-115272658,chr3-115624515-115625360,chr3-115894484-115895446,chr3-47892311-47893353,chr4-20617989-20619133,chr4-3181233-3182181,chr4-3248624-3249587,chr4-54350327-54351373,chr4-54400530-54401465,chr4-54703272-54704260,chr5-147473865-147474791,chr5-167905360-167906476,chr5-168038558-168040336,chr5-168207159-168208135,chr6-13013285-13014309,chr6-13048573-13049648,chr6-24899185-24900090,chr6-25025649-25027314,chr7-132042187-132043104,chr7-132463627-132465462,chr7-36371973-36372881,chr7-70237444-70238498,chr8-22054489-22055398,chrX-118497446-118498159,chrX-118533494-118534368	ANLN,ATP8B1,AUTS2,CCR7,CDC42EP4,DMTN,DOCK11,DPYSL3,DYNC2LI1,EVL,FAM98A,GAP43,HDAC4,HTT,KIT,KLF5,KLHL41,MAP4,NCKAP1,NRP1,PLPPR5,PODXL,PPP1R16B,RAP1GAP,RDX,RIPOR2,SEPT9,SLIT2,SRC,SSH2,TBC1D7,TENM2,WDPCP,WNT1
GO Biological Process	GO:0033489	cholesterol biosynthetic process via desmosterol	97	4.64185e-06	0.0599588	0.000618132	8.92205	0.896655	8	0.000416661	0.00371747	1505	0.0750149	1	0.643832	4.11055	0.486553	2	4	0.000875657	0.5	chr11-121204082-121205066,chr11-70778618-70779544,chr11-70826284-70827225,chr11-70834210-70835089,chr11-70863737-70864671,chr11-70886372-70887456,chr11-71079971-71080897,chr11-71332182-71333138	DHCR7,SC5D
GO Biological Process	GO:0033490	cholesterol biosynthetic process via lathosterol	97	4.64185e-06	0.0599588	0.000618132	8.92205	0.896655	8	0.000416661	0.00371747	1505	0.0750149	1	0.643832	4.11055	0.486553	2	4	0.000875657	0.5	chr11-121204082-121205066,chr11-70778618-70779544,chr11-70826284-70827225,chr11-70834210-70835089,chr11-70863737-70864671,chr11-70886372-70887456,chr11-71079971-71080897,chr11-71332182-71333138	DHCR7,SC5D
GO Biological Process	GO:0019482	beta-alanine metabolic process	99	4.86411e-06	0.0628297	0.000634643	5.81695	1.89102	11	0.000878729	0.00511152	1505	0.0750149	1	0.643832	4.11055	0.486553	2	4	0.000875657	0.5	chr1-97082387-97083474,chr1-97352437-97353525,chr1-97446292-97447244,chr1-98043982-98044959,chr1-98045242-98046630,chr1-98048062-98048944,chr1-98049010-98050035,chr1-98050845-98051737,chr1-98052647-98053561,chr1-98072962-98073858,chr8-104415941-104417532	DPYD,DPYS
GO Biological Process	GO:0030001	metal ion transport	100	4.92317e-06	0.0635926	0.000635926	1.3775	143.738	198	0.0667929	0.0920074	49	2.75736e-08	0.000356168	7.26873e-06	1.62557	75.0507	122	617	0.0534151	0.197731	chr1-110593601-110594524,chr1-110643655-110644613,chr1-155278412-155279035,chr1-155279373-155280057,chr1-168843508-168844451,chr1-168847767-168848702,chr1-168918906-168919836,chr1-169086708-169087644,chr1-181117566-181118504,chr1-181501328-181502239,chr1-201083965-201084916,chr1-203571833-203572772,chr1-210482288-210483311,chr1-214660672-214661606,chr1-233613509-233614551,chr1-237041705-237042646,chr1-237042963-237043817,chr1-40846750-40847763,chr1-6163915-6164866,chr10-101830343-101831281,chr10-18203772-18204686,chr10-18400180-18401063,chr10-43261804-43262768,chr10-43266476-43267374,chr10-43361938-43362855,chr10-76902747-76903727,chr10-77637527-77638415,chr10-77905444-77906446,chr11-107659914-107660833,chr11-123559808-123560731,chr11-123654206-123655108,chr11-62898754-62899684,chr11-65584360-65585322,chr11-72673921-72674830,chr12-100358303-100359352,chr12-100930888-100931843,chr12-109776589-109777539,chr12-13978615-13979525,chr12-14365270-14366206,chr12-2213125-2214083,chr12-31353544-31354577,chr12-45652997-45653888,chr13-100934068-100935010,chr13-101088878-101089894,chr13-102874982-102875919,chr13-80102852-80103870,chr14-23578406-23579327,chr14-62116868-62117805,chr14-70097995-70098878,chr14-92310423-92311367,chr14-92323032-92324054,chr15-32096471-32097482,chr15-73168995-73169931,chr16-1125191-1126132,chr16-1167103-1168035,chr16-23786714-23787670,chr16-23835412-23836381,chr16-24194989-24195971,chr16-24255607-24256574,chr16-24257682-24258574,chr16-24399734-24400704,chr16-24498930-24499876,chr16-56781239-56782280,chr16-57837833-57838807,chr16-81600161-81601641,chr16-83983066-83984236,chr17-21375735-21376742,chr17-33334494-33335490,chr17-34077056-34078064,chr17-34153747-34155673,chr17-40508150-40509141,chr17-40533057-40533980,chr17-46719553-46720569,chr17-50565605-50566523,chr17-66436414-66437343,chr17-66479983-66480944,chr17-66518401-66519327,chr17-66920203-66921204,chr17-72759021-72759994,chr17-72950156-72951101,chr17-72969951-72970929,chr17-7931654-7932566,chr18-57980905-57981821,chr18-58045239-58046148,chr18-58188720-58189757,chr19-41995706-41996628,chr19-47447245-47448155,chr19-50328806-50329766,chr19-50333228-50334220,chr2-10864240-10865423,chr2-10903510-10904490,chr2-10911589-10912482,chr2-11056393-11057402,chr2-154952079-154953011,chr2-155120841-155121956,chr2-162858889-162859862,chr2-163551870-163552833,chr2-163613156-163614103,chr2-165239007-165240523,chr2-187168715-187169780,chr2-195360130-195361136,chr2-223001170-223002149,chr2-233911915-233912804,chr2-40250881-40251827,chr2-46186875-46188683,chr2-47567992-47568983,chr2-95313526-95314486,chr20-43915866-43916724,chr20-46021385-46022362,chr20-46022713-46023504,chr20-46025110-46026080,chr20-46028728-46029764,chr20-46030055-46030944,chr20-49505176-49506164,chr20-51084421-51085437,chr20-51095445-51096417,chr20-51182298-51183416,chr20-63434574-63435530,chr21-34126012-34126971,chr22-36676536-36677470,chr22-36703067-36704005,chr22-39557168-39558076,chr22-39828743-39829667,chr3-10457251-10458176,chr3-143597776-143598739,chr3-177676682-177677600,chr3-19042712-19043719,chr3-19391223-19392198,chr3-19707943-19708882,chr3-197183320-197184360,chr3-197225778-197226775,chr3-19739359-19740426,chr3-50373336-50374523,chr3-53891487-53892402,chr3-54122067-54122990,chr3-54123609-54124398,chr3-54196111-54197114,chr3-54229697-54230628,chr3-54240011-54240986,chr3-54631488-54632461,chr4-101076980-101077964,chr4-109662419-109663411,chr4-113640436-113641429,chr4-20983698-20984713,chr4-21057237-21058138,chr4-21825033-21825943,chr4-21948339-21949308,chr4-21973633-21974540,chr4-25483902-25484871,chr4-40316187-40317567,chr4-40321555-40322439,chr4-40325127-40326064,chr5-114055030-114055934,chr5-114361611-114362459,chr5-114523094-114524028,chr5-137101093-137102126,chr5-150289481-150290486,chr5-152487462-152488429,chr5-153224332-153225400,chr5-175464300-175465217,chr5-175510401-175511319,chr5-175514063-175515056,chr5-175533832-175534737,chr5-175547535-175548549,chr5-76642775-76643716,chr6-111672774-111673805,chr6-134317316-134318243,chr6-154196377-154197618,chr6-154239986-154240969,chr6-154246891-154247892,chr6-39609974-39610971,chr6-39685682-39687252,chr6-72621786-72622723,chr7-120272921-120274016,chr7-123099357-123100310,chr7-138847867-138848860,chr7-24336929-24337870,chr7-24512510-24513542,chr8-140098726-140099650,chr8-140100240-140101260,chr8-140130758-140131650,chr8-140214467-140215429,chr8-29849473-29850531,chr8-35889040-35889933,chr8-98179825-98180859,chr8-98216848-98217829,chr8-98245038-98245964,chr8-98251777-98252727,chr8-98426618-98427627,chr8-98491657-98492562,chr9-105910659-105911758,chr9-137137871-137138710,chr9-137138747-137139737,chr9-137878457-137879258,chr9-19490551-19491632,chr9-19788469-19789424,chr9-71121149-71122215,chr9-72564018-72564988	ANK2,ANO6,ASIC2,ATP1A3,ATP1B1,ATP2B2,ATP2B4,ATP6V0A4,CACNA1B,CACNA1C,CACNA1E,CACNA1G,CACNA1H,CACNA1I,CACNA1S,CACNA2D2,CACNA2D3,CACNB2,CACNG2,CACNG3,CACNG4,CACNG5,CALCRL,CAMK2A,CCR7,CHRNA4,CHRNA7,CHRNA9,CNGB1,DENND5B,ENSG00000284299,F2R,FKBP4,FXYD4,FYN,GRIN1,GRIN2B,HCN3,HCN4,JPH2,JPH4,KCNA10,KCNA2,KCNA3,KCNAB2,KCNAB3,KCNB1,KCNC3,KCND2,KCNE2,KCNE4,KCNF1,KCNG1,KCNH5,KCNH7,KCNH8,KCNIP2,KCNIP3,KCNIP4,KCNJ12,KCNJ3,KCNK1,KCNK12,KCNK16,KCNK2,KCNK7,KCNK9,KCNMA1,KCNMB2,KCNN2,KCNQ2,KCNQ4,KCNQ5,KCNS2,KCNU1,MCUB,MELTF,NALCN,NDFIP2,NEDD4L,NIPAL2,NMUR2,NPY,NSF,OPRM1,PDE2A,PLCG2,PPP3CA,PRKCB,PRKCE,RYR2,SARAF,SCN2A,SCN3B,SELENOK,SFXN1,SGK1,SLC10A2,SLC12A3,SLC12A5,SLC13A1,SLC17A8,SLC24A2,SLC24A4,SLC34A2,SLC38A8,SLC39A10,SLC39A11,SLC3A2,SLC5A3,SLC5A8,SLC8A1,SLC8A2,SLC8A3,SLC9A9,SLN,TMC1,TMEM38B,TRPC7,TRPM3,TRPM8,TRPV4
GO Biological Process	GO:0048663	neuron fate commitment	101	5.07619e-06	0.0655691	0.000649199	1.92619	29.0729	56	0.0135097	0.0260223	433	0.0031305	1	0.0933873	2.02549	8.39303	17	69	0.00744308	0.246377	chr10-132648030-132649230,chr10-132700312-132701306,chr12-48981060-48982009,chr13-111527549-111528531,chr13-111650702-111651724,chr13-111928064-111928995,chr13-112066340-112067287,chr13-112079290-112080101,chr13-112097208-112098028,chr13-112098241-112099224,chr13-112101969-112102693,chr13-112138915-112139878,chr13-112168473-112169351,chr13-112206027-112206883,chr14-28200015-28201015,chr14-28723032-28724060,chr14-28895836-28896922,chr14-37995905-37996853,chr14-95875867-95876774,chr14-99260620-99261496,chr14-99262108-99263018,chr15-88256336-88257185,chr2-1866237-1867198,chr2-1868287-1869215,chr2-2229637-2230801,chr2-2320600-2321649,chr2-2324234-2325132,chr2-2325820-2326862,chr2-2330950-2332525,chr2-2828521-2829476,chr2-3195607-3196803,chr2-8767855-8768788,chr4-54091524-54092449,chr4-93049986-93050951,chr5-50962650-50963602,chr5-50963935-50964872,chr5-50966258-50967044,chr5-50967288-50968235,chr5-50969177-50970182,chr5-51378707-51379595,chr5-51382828-51383734,chr5-51387131-51388165,chr5-51389166-51390077,chr5-51395156-51396264,chr5-51398876-51399850,chr5-51581568-51582676,chr5-51664636-51665546,chr5-51731095-51732153,chr5-52196930-52197909,chr6-170089022-170089933,chr6-170090194-170091167,chr6-98323706-98325821,chr6-98452451-98453441,chr8-31639793-31640568,chr8-32219013-32219960,chr8-71650846-71651981	ATOH1,BCL11B,DLL1,EYA1,FOXA1,FOXG1,GSX2,ID2,ISL1,MYT1L,NKX6-2,NRG1,NTRK3,POU3F2,SOX1,TUNAR,WNT1
GO Biological Process	GO:0003279	cardiac septum development	102	5.08587e-06	0.0656941	0.00064406	1.75702	41.5477	73	0.0193065	0.0339219	400	0.00229892	1	0.0742378	1.884	11.6773	22	96	0.00963222	0.229167	chr1-214207223-214208232,chr1-87131606-87132466,chr1-87136300-87137258,chr1-87151571-87152486,chr1-87204312-87205605,chr1-87292638-87293576,chr1-87310339-87312419,chr1-87331209-87332091,chr1-87346825-87347702,chr1-87351153-87352989,chr1-87727107-87728146,chr1-87785853-87786820,chr1-87974067-87975010,chr1-88071444-88072482,chr1-88296342-88297304,chr1-88302829-88303780,chr10-33334735-33335590,chr10-33772360-33773231,chr10-34207530-34208719,chr10-34275899-34276782,chr10-34316173-34317099,chr11-12318775-12319831,chr11-12456740-12457701,chr15-74221978-74222776,chr16-51237593-51238490,chr16-51417256-51418939,chr16-51433290-51435204,chr16-51627169-51628168,chr17-56228624-56229612,chr18-49100702-49101630,chr2-202400690-202401641,chr2-205241542-205242509,chr2-205681931-205682926,chr2-205684674-205685598,chr2-205686297-205687121,chr2-205763600-205764530,chr2-4930548-4931462,chr20-51799907-51800814,chr3-129836584-129837731,chr3-24922917-24923907,chr3-25427764-25428690,chr3-9933282-9934173,chr4-1046279-1047184,chr4-113640436-113641429,chr5-150513455-150514382,chr5-174047355-174048352,chr5-174107180-174108068,chr5-174145515-174146451,chr5-175001863-175002829,chr5-175165466-175166618,chr5-175260128-175261085,chr5-50962650-50963602,chr5-50963935-50964872,chr5-50966258-50967044,chr5-50967288-50968235,chr5-50969177-50970182,chr5-51378707-51379595,chr5-51382828-51383734,chr5-51387131-51388165,chr5-51389166-51390077,chr5-51395156-51396264,chr5-51398876-51399850,chr5-51581568-51582676,chr5-51664636-51665546,chr5-51731095-51732153,chr5-52196930-52197909,chr6-20875198-20876607,chr6-20933107-20934124,chr6-21048757-21049779,chr6-21518970-21519962,chr6-21521851-21523799,chr6-21740925-21741886,chr7-80842841-80843823	ANK2,BMPR2,CRELD1,FGFRL1,ISL1,LMO4,MSX2,NDST1,NOG,NRP1,NRP2,PARVA,PLXND1,PROX1,RARB,SALL1,SALL4,SEMA3C,SMAD7,SOX11,SOX4,STRA6
GO Biological Process	GO:0009249	protein lipoylation	103	5.38407e-06	0.069546	0.000675204	10.7982	0.648254	7	0.000301233	0.00325279	6020	0.64576	1	1	1.02764	0.973105	1	8	0.000437828	0.125	chr20-37407729-37409084,chr20-37413904-37414882,chr20-37421761-37422676,chr20-37439238-37440180,chr20-37441782-37442707,chr20-37504059-37505112,chr20-37523659-37524675	NNAT
GO Biological Process	GO:1904062	regulation of cation transmembrane transport	104	5.87101e-06	0.0758358	0.000729191	1.56172	69.7947	109	0.0324325	0.0506506	61	1.74662e-07	0.00225611	3.69853e-05	1.93806	31.9908	62	263	0.0271454	0.235741	chr1-162358241-162359191,chr1-168843508-168844451,chr1-168847767-168848702,chr1-168918906-168919836,chr1-169086708-169087644,chr1-203571833-203572772,chr1-237041705-237042646,chr1-237042963-237043817,chr1-55171338-55172292,chr1-6163915-6164866,chr1-66352992-66353917,chr1-66354041-66354995,chr10-101830343-101831281,chr10-111610671-111612114,chr10-18203772-18204686,chr10-18400180-18401063,chr10-43261804-43262768,chr10-43266476-43267374,chr10-43361938-43362855,chr10-60570327-60571379,chr10-60572394-60573374,chr10-60604103-60605055,chr11-107659914-107660833,chr11-123559808-123560731,chr11-123654206-123655108,chr12-117203840-117204757,chr12-117261761-117262751,chr12-117279400-117280327,chr12-117360652-117361676,chr12-2213125-2214083,chr12-45652997-45653888,chr13-101578969-101579959,chr13-101679783-101680886,chr14-23578406-23579327,chr14-90424870-90425748,chr14-90671074-90672171,chr15-79090291-79091163,chr15-79091247-79092162,chr15-79154451-79155432,chr16-47079503-47080500,chr16-47090446-47091383,chr16-47113799-47114722,chr16-81600161-81601641,chr18-57980905-57981821,chr18-58045239-58046148,chr18-58188720-58189757,chr18-73811509-73812541,chr19-46492747-46493743,chr19-46503782-46504734,chr19-46542108-46543195,chr19-46579052-46580005,chr2-114201700-114202764,chr2-115161037-115161911,chr2-115571689-115572598,chr2-230853683-230854697,chr2-40250881-40251827,chr2-46186875-46188683,chr2-95313526-95314486,chr20-43915866-43916724,chr20-4594150-4595097,chr20-51084421-51085437,chr20-51095445-51096417,chr20-51182298-51183416,chr20-59402337-59403153,chr20-62785938-62786721,chr21-34126012-34126971,chr22-31898738-31899673,chr22-31926729-31927686,chr3-114121818-114122783,chr3-197183320-197184360,chr3-197225778-197226775,chr4-113640436-113641429,chr4-20983698-20984713,chr4-21057237-21058138,chr4-21825033-21825943,chr4-21948339-21949308,chr4-21973633-21974540,chr4-24472428-24473381,chr4-3181233-3182181,chr4-3248624-3249587,chr5-114055030-114055934,chr5-114361611-114362459,chr5-114523094-114524028,chr5-175001863-175002829,chr5-175165466-175166618,chr5-175260128-175261085,chr5-175444349-175445187,chr5-175464300-175465217,chr5-76642775-76643716,chr5-79513725-79514799,chr5-88683333-88684206,chr5-88684624-88685525,chr5-89815870-89816781,chr6-111672774-111673805,chr6-144259490-144260445,chr6-144536590-144537621,chr6-154196377-154197618,chr6-154239986-154240969,chr6-154246891-154247892,chr7-103820344-103821898,chr7-106964123-106965081,chr7-153072288-153073233,chr7-16753310-16754202,chr7-34251784-34252765,chr8-27348126-27349067,chr8-52941111-52942102,chr8-98426618-98427627,chr8-98491657-98492562,chr9-72564018-72564988	ADRA2A,ANK2,ANK3,ANO6,ATP1B1,ATP2B4,CAB39,CACNA1C,CACNB2,CALM1,CALM3,CAMK2D,DLG1,DPP10,DPP6,DRD1,DRD3,EDN3,F2R,FGF14,FXYD4,FYN,HOMER1,HTT,JPH2,JPH4,KCNAB2,KCNE2,KCNG1,KCNIP2,KCNIP3,KCNIP4,KCNN2,KCNS2,MEF2C,NEDD4L,NETO1,NETO2,NOS1,NOS1AP,NPSR1,NTSR1,OPRK1,OPRM1,PCSK9,PDE4B,PIK3CG,PLCG2,PPARGC1A,PRKCE,PRNP,PTK2B,RASGRF1,RELN,RYR2,SCN3B,SLC8A1,SLN,TMC1,TSPAN13,UTRN,YWHAH
GO Biological Process	GO:0007212	dopamine receptor signaling pathway	105	6.09424e-06	0.0787193	0.000749707	2.98241	7.71189	23	0.00358359	0.0106877	312	0.00100892	1	0.04177	2.6663	4.50061	12	37	0.00525394	0.324324	chr1-174872031-174872921,chr1-1813724-1814681,chr10-133336523-133337416,chr16-56066931-56068015,chr18-11740764-11741512,chr18-11747487-11748458,chr18-11752149-11753122,chr3-114121818-114122783,chr3-123443694-123444620,chr4-4386236-4387169,chr5-174045192-174046112,chr5-174047355-174048352,chr5-174107180-174108068,chr5-174145515-174146451,chr5-175001863-175002829,chr5-175165466-175166618,chr5-175260128-175261085,chr5-175444349-175445187,chr5-175464300-175465217,chr6-154196377-154197618,chr6-154239986-154240969,chr6-154246891-154247892,chr9-123033229-123034306	ADCY5,CALY,DRD1,DRD3,GNAL,GNAO1,GNB1,GPR21,GPR52,HGNC:18790,HGNC:24955,OPRM1
GO Biological Process	GO:0018210	peptidyl-threonine modification	106	6.2723e-06	0.0810194	0.000764334	2.04729	22.9572	47	0.0106678	0.0218401	486	0.00447628	1	0.118971	1.88194	10.096	19	83	0.00831874	0.228916	chr1-209455349-209456258,chr1-209583235-209584143,chr1-229920915-229921939,chr1-229991223-229992096,chr1-230068674-230069595,chr10-60570327-60571379,chr10-60572394-60573374,chr10-60604103-60605055,chr11-8610468-8611394,chr12-131833807-131834789,chr12-131864184-131865117,chr13-36074363-36075288,chr14-30432749-30433663,chr14-96688356-96689300,chr14-96944954-96946066,chr14-97163779-97164767,chr14-97188953-97189929,chr14-97209264-97210208,chr14-97218633-97219896,chr14-97294955-97296068,chr14-97296978-97297735,chr14-97393090-97394099,chr14-97407461-97408446,chr14-97408789-97409725,chr16-23786714-23787670,chr16-23835412-23836381,chr16-24194989-24195971,chr16-46789617-46790561,chr17-32693124-32694047,chr17-66436414-66437343,chr17-66479983-66480944,chr17-66518401-66519327,chr3-36763817-36764866,chr3-36874088-36874998,chr3-49868917-49870295,chr4-113640436-113641429,chr5-150289481-150290486,chr7-44325085-44326079,chr8-85540844-85541780,chr8-85615041-85615935,chr8-9679212-9680133,chr8-9896334-9897204,chr8-9898157-9898963,chr8-9899056-9899682,chr8-9903517-9904755,chr8-9905525-9906415,chr8-9907937-9908668	CAMK1G,CAMK2A,CAMK2B,CAMK2D,CAMKV,CDK1,CDK5R1,DCLK1,DCLK3,GALNT2,MYLK3,PRKCA,PRKCB,PRKD1,PSKH2,STK33,TNKS,ULK1,VRK1
GO Biological Process	GO:0019226	transmission of nerve impulse	107	6.76851e-06	0.0874288	0.000817092	2.36546	14.3735	34	0.00667916	0.0157993	256	0.000388356	1	0.0195953	2.48184	6.44682	16	53	0.00700525	0.301887	chr1-100463494-100464438,chr1-100481512-100482490,chr1-110593601-110594524,chr1-110643655-110644613,chr10-60570327-60571379,chr10-60572394-60573374,chr10-60604103-60605055,chr16-1125191-1126132,chr16-1167103-1168035,chr16-24194989-24195971,chr16-24255607-24256574,chr16-24257682-24258574,chr16-24399734-24400704,chr16-24498930-24499876,chr17-50565605-50566523,chr17-66436414-66437343,chr17-66479983-66480944,chr17-66518401-66519327,chr17-66920203-66921204,chr19-40570278-40571252,chr2-165239007-165240523,chr22-36676536-36677470,chr22-36703067-36704005,chr22-39557168-39558076,chr22-39828743-39829667,chr3-177676682-177677600,chr5-175001863-175002829,chr5-175165466-175166618,chr5-175260128-175261085,chr5-175444349-175445187,chr5-175464300-175465217,chr7-120272921-120274016,chr7-146115861-146116926,chr7-146317098-146318057	ANK3,CACNA1G,CACNA1H,CACNA1I,CACNG2,CACNG3,CACNG4,CACNG5,CNTNAP2,DRD1,GPR88,KCNA2,KCND2,KCNMB2,SCN2A,SPTBN4
GO Biological Process	GO:0098662	inorganic cation transmembrane transport	108	7.46128e-06	0.0963774	0.000892383	1.40936	119.912	169	0.0557212	0.0785316	75	1.12219e-06	0.0144954	0.000193272	1.59373	63.3735	101	521	0.0442207	0.193858	chr1-110593601-110594524,chr1-110643655-110644613,chr1-155278412-155279035,chr1-155279373-155280057,chr1-168843508-168844451,chr1-168847767-168848702,chr1-168918906-168919836,chr1-169086708-169087644,chr1-181117566-181118504,chr1-181501328-181502239,chr1-201083965-201084916,chr1-203571833-203572772,chr1-210482288-210483311,chr1-214660672-214661606,chr1-233613509-233614551,chr1-237041705-237042646,chr1-237042963-237043817,chr1-40846750-40847763,chr1-6163915-6164866,chr10-101830343-101831281,chr10-18203772-18204686,chr10-18400180-18401063,chr10-43261804-43262768,chr10-43266476-43267374,chr10-43361938-43362855,chr10-76902747-76903727,chr10-77637527-77638415,chr10-77905444-77906446,chr11-123559808-123560731,chr11-123654206-123655108,chr11-62898754-62899684,chr11-65584360-65585322,chr11-72673921-72674830,chr12-109776589-109777539,chr12-13978615-13979525,chr12-14365270-14366206,chr12-2213125-2214083,chr12-31353544-31354577,chr12-45652997-45653888,chr12-53696024-53696928,chr12-53701537-53702442,chr12-53709725-53710893,chr12-57240009-57241069,chr13-100934068-100935010,chr13-101088878-101089894,chr14-62116868-62117805,chr14-70097995-70098878,chr14-92310423-92311367,chr14-92323032-92324054,chr14-93430363-93431633,chr15-32096471-32097482,chr15-73168995-73169931,chr16-1125191-1126132,chr16-1167103-1168035,chr16-24194989-24195971,chr16-24255607-24256574,chr16-24257682-24258574,chr16-24399734-24400704,chr16-24498930-24499876,chr16-56781239-56782280,chr16-57837833-57838807,chr16-81600161-81601641,chr17-21375735-21376742,chr17-33334494-33335490,chr17-34077056-34078064,chr17-34153747-34155673,chr17-40508150-40509141,chr17-40533057-40533980,chr17-50565605-50566523,chr17-66436414-66437343,chr17-66479983-66480944,chr17-66518401-66519327,chr17-66920203-66921204,chr17-72759021-72759994,chr17-72950156-72951101,chr17-72969951-72970929,chr17-7931654-7932566,chr19-41995706-41996628,chr19-47447245-47448155,chr19-50328806-50329766,chr19-50333228-50334220,chr2-10864240-10865423,chr2-10903510-10904490,chr2-10911589-10912482,chr2-11056393-11057402,chr2-154952079-154953011,chr2-155120841-155121956,chr2-162858889-162859862,chr2-163551870-163552833,chr2-163613156-163614103,chr2-165239007-165240523,chr2-195360130-195361136,chr2-223001170-223002149,chr2-233911915-233912804,chr2-40250881-40251827,chr2-46186875-46188683,chr2-47567992-47568983,chr2-95313526-95314486,chr20-43915866-43916724,chr20-46021385-46022362,chr20-46022713-46023504,chr20-46025110-46026080,chr20-46028728-46029764,chr20-46030055-46030944,chr20-49505176-49506164,chr20-51084421-51085437,chr20-51095445-51096417,chr20-51182298-51183416,chr20-63434574-63435530,chr21-34126012-34126971,chr22-36676536-36677470,chr22-36703067-36704005,chr22-39557168-39558076,chr22-39828743-39829667,chr3-10457251-10458176,chr3-143597776-143598739,chr3-177676682-177677600,chr3-19042712-19043719,chr3-19391223-19392198,chr3-19707943-19708882,chr3-19739359-19740426,chr3-50373336-50374523,chr3-54122067-54122990,chr3-54123609-54124398,chr3-54196111-54197114,chr3-54229697-54230628,chr3-54240011-54240986,chr3-54631488-54632461,chr4-109662419-109663411,chr4-20983698-20984713,chr4-21057237-21058138,chr4-21825033-21825943,chr4-21948339-21949308,chr4-21973633-21974540,chr4-25483902-25484871,chr4-40316187-40317567,chr4-40321555-40322439,chr4-40325127-40326064,chr4-42635765-42636714,chr5-114055030-114055934,chr5-114361611-114362459,chr5-114523094-114524028,chr5-137101093-137102126,chr5-76642775-76643716,chr6-154196377-154197618,chr6-154239986-154240969,chr6-154246891-154247892,chr6-39609974-39610971,chr6-39685682-39687252,chr6-72621786-72622723,chr7-10349813-10350755,chr7-120272921-120274016,chr7-123099357-123100310,chr7-138847867-138848860,chr8-140098726-140099650,chr8-140100240-140101260,chr8-140130758-140131650,chr8-140214467-140215429,chr8-35889040-35889933,chr8-98426618-98427627,chr8-98491657-98492562,chr9-105910659-105911758,chr9-137137871-137138710,chr9-137138747-137139737,chr9-137878457-137879258,chr9-19490551-19491632,chr9-19788469-19789424,chr9-71121149-71122215,chr9-72564018-72564988	ANO6,ASIC2,ATP1A3,ATP1B1,ATP2B2,ATP2B4,ATP5G2,ATP6V0A4,ATP8A1,CACNA1B,CACNA1C,CACNA1E,CACNA1G,CACNA1H,CACNA1I,CACNA1S,CACNA2D2,CACNA2D3,CACNB2,CACNG2,CACNG3,CACNG4,CACNG5,CCR7,CHRNA7,CHRNA9,CNGB1,COX8C,DENND5B,ENSG00000284299,F2R,FXYD4,GRIN1,GRIN2B,HCN3,HCN4,JPH2,KCNA10,KCNA2,KCNA3,KCNAB2,KCNAB3,KCNB1,KCNC3,KCND2,KCNE2,KCNE4,KCNF1,KCNG1,KCNH5,KCNH7,KCNH8,KCNIP2,KCNIP3,KCNIP4,KCNJ12,KCNJ3,KCNK1,KCNK12,KCNK16,KCNK2,KCNK7,KCNK9,KCNMA1,KCNMB2,KCNN2,KCNQ2,KCNQ4,KCNQ5,KCNS2,KCNU1,MCUB,NALCN,NDUFA4,NDUFA4L2,OPRM1,PDE2A,PLCG2,PRKCE,RYR2,SCN2A,SCN3B,SLC12A3,SLC12A5,SLC13A1,SLC24A2,SLC24A4,SLC34A2,SLC39A10,SLC39A11,SLC3A2,SLC8A1,SLC8A2,SLC8A3,SLC9A9,TMC1,TMEM38B,TRPC7,TRPM3,TRPM8,TRPV4
GO Biological Process	GO:0007388	posterior compartment specification	109	7.47968e-06	0.0966151	0.000886377	13.4356	0.446574	6	0.000207516	0.0027881	1993	0.121638	1	0.78836	8.2211	0.121638	1	1	0.000437828	1	chr9-125763122-125764073,chr9-125966342-125968143,chr9-126057562-126058525,chr9-126107459-126108417,chr9-126147334-126148299,chr9-126182926-126183883	PBX3
GO Biological Process	GO:0007387	anterior compartment pattern formation	109	7.47968e-06	0.0966151	0.000886377	13.4356	0.446574	6	0.000207516	0.0027881	1993	0.121638	1	0.78836	8.2211	0.121638	1	1	0.000437828	1	chr9-125763122-125764073,chr9-125966342-125968143,chr9-126057562-126058525,chr9-126107459-126108417,chr9-126147334-126148299,chr9-126182926-126183883	PBX3
GO Biological Process	GO:0071805	potassium ion transmembrane transport	111	7.49864e-06	0.09686	0.000872612	1.68873	47.3728	80	0.0220134	0.0371747	48	2.57357e-08	0.000332428	6.92557e-06	2.34145	19.2188	45	158	0.0197023	0.28481	chr1-110593601-110594524,chr1-110643655-110644613,chr1-155278412-155279035,chr1-155279373-155280057,chr1-168843508-168844451,chr1-168847767-168848702,chr1-168918906-168919836,chr1-169086708-169087644,chr1-210482288-210483311,chr1-214660672-214661606,chr1-233613509-233614551,chr1-40846750-40847763,chr1-6163915-6164866,chr10-101830343-101831281,chr10-43261804-43262768,chr10-43266476-43267374,chr10-43361938-43362855,chr10-76902747-76903727,chr10-77637527-77638415,chr10-77905444-77906446,chr11-65584360-65585322,chr13-100934068-100935010,chr13-101088878-101089894,chr14-62116868-62117805,chr15-73168995-73169931,chr16-57837833-57838807,chr17-21375735-21376742,chr17-7931654-7932566,chr19-41995706-41996628,chr19-50328806-50329766,chr19-50333228-50334220,chr2-10864240-10865423,chr2-10903510-10904490,chr2-10911589-10912482,chr2-11056393-11057402,chr2-154952079-154953011,chr2-155120841-155121956,chr2-162858889-162859862,chr2-163551870-163552833,chr2-163613156-163614103,chr2-223001170-223002149,chr2-47567992-47568983,chr2-95313526-95314486,chr20-46021385-46022362,chr20-46022713-46023504,chr20-46025110-46026080,chr20-46028728-46029764,chr20-46030055-46030944,chr20-49505176-49506164,chr20-51084421-51085437,chr20-51095445-51096417,chr20-51182298-51183416,chr20-63434574-63435530,chr21-34126012-34126971,chr3-143597776-143598739,chr3-177676682-177677600,chr3-19042712-19043719,chr3-19391223-19392198,chr3-19707943-19708882,chr3-19739359-19740426,chr4-20983698-20984713,chr4-21057237-21058138,chr4-21825033-21825943,chr4-21948339-21949308,chr4-21973633-21974540,chr5-114055030-114055934,chr5-114361611-114362459,chr5-114523094-114524028,chr6-39609974-39610971,chr6-39685682-39687252,chr6-72621786-72622723,chr7-120272921-120274016,chr8-140098726-140099650,chr8-140100240-140101260,chr8-140130758-140131650,chr8-140214467-140215429,chr8-35889040-35889933,chr8-98426618-98427627,chr8-98491657-98492562,chr9-105910659-105911758	ATP1A3,ATP1B1,CNGB1,ENSG00000284299,FXYD4,HCN3,HCN4,KCNA10,KCNA2,KCNA3,KCNAB2,KCNAB3,KCNB1,KCNC3,KCND2,KCNE2,KCNE4,KCNF1,KCNG1,KCNH5,KCNH7,KCNH8,KCNIP2,KCNIP3,KCNIP4,KCNJ12,KCNJ3,KCNK1,KCNK12,KCNK16,KCNK2,KCNK7,KCNK9,KCNMA1,KCNMB2,KCNN2,KCNQ2,KCNQ4,KCNQ5,KCNS2,KCNU1,NALCN,SLC12A5,SLC9A9,TMEM38B
GO Biological Process	GO:0046959	habituation	112	7.7225e-06	0.0997516	0.000890639	6.18259	1.61745	10	0.000751601	0.00464684	214	0.000218412	1	0.0131833	8.2211	0.486553	4	4	0.00175131	1	chr19-50657878-50658744,chr19-50658862-50659643,chr19-50693594-50694554,chr3-124097352-124098344,chr5-175001863-175002829,chr5-175165466-175166618,chr5-175260128-175261085,chr5-175444349-175445187,chr5-175464300-175465217,chr7-137846528-137847401	DGKI,DRD1,KALRN,SHANK1
GO Biological Process	GO:0031103	axon regeneration	113	7.86724e-06	0.101621	0.000899303	3.49054	5.15679	18	0.00239628	0.00836431	2693	0.193077	1	0.926095	1.73076	2.31113	4	19	0.00175131	0.210526	chr3-195564965-195566037,chr3-197434-198506,chr5-138737830-138739140,chr5-50962650-50963602,chr5-50963935-50964872,chr5-50966258-50967044,chr5-50967288-50968235,chr5-50969177-50970182,chr5-51378707-51379595,chr5-51382828-51383734,chr5-51387131-51388165,chr5-51389166-51390077,chr5-51395156-51396264,chr5-51398876-51399850,chr5-51581568-51582676,chr5-51664636-51665546,chr5-51731095-51732153,chr5-52196930-52197909	APOD,CHL1,CTNNA1,ISL1
GO Biological Process	GO:0006813	potassium ion transport	114	8.22921e-06	0.106297	0.000932427	1.65488	51.3633	85	0.0238677	0.0394981	54	4.88052e-08	0.000630416	1.16744e-05	2.22945	21.53	48	177	0.0210158	0.271186	chr1-110593601-110594524,chr1-110643655-110644613,chr1-155278412-155279035,chr1-155279373-155280057,chr1-168843508-168844451,chr1-168847767-168848702,chr1-168918906-168919836,chr1-169086708-169087644,chr1-210482288-210483311,chr1-214660672-214661606,chr1-233613509-233614551,chr1-40846750-40847763,chr1-6163915-6164866,chr10-101830343-101831281,chr10-43261804-43262768,chr10-43266476-43267374,chr10-43361938-43362855,chr10-76902747-76903727,chr10-77637527-77638415,chr10-77905444-77906446,chr11-65584360-65585322,chr13-100934068-100935010,chr13-101088878-101089894,chr14-62116868-62117805,chr14-92310423-92311367,chr14-92323032-92324054,chr15-73168995-73169931,chr16-57837833-57838807,chr17-21375735-21376742,chr17-46719553-46720569,chr17-7931654-7932566,chr19-41995706-41996628,chr19-50328806-50329766,chr19-50333228-50334220,chr2-10864240-10865423,chr2-10903510-10904490,chr2-10911589-10912482,chr2-11056393-11057402,chr2-154952079-154953011,chr2-155120841-155121956,chr2-162858889-162859862,chr2-163551870-163552833,chr2-163613156-163614103,chr2-223001170-223002149,chr2-47567992-47568983,chr2-95313526-95314486,chr20-46021385-46022362,chr20-46022713-46023504,chr20-46025110-46026080,chr20-46028728-46029764,chr20-46030055-46030944,chr20-49505176-49506164,chr20-51084421-51085437,chr20-51095445-51096417,chr20-51182298-51183416,chr20-63434574-63435530,chr21-34126012-34126971,chr3-143597776-143598739,chr3-177676682-177677600,chr3-19042712-19043719,chr3-19391223-19392198,chr3-19707943-19708882,chr3-19739359-19740426,chr4-20983698-20984713,chr4-21057237-21058138,chr4-21825033-21825943,chr4-21948339-21949308,chr4-21973633-21974540,chr5-114055030-114055934,chr5-114361611-114362459,chr5-114523094-114524028,chr6-39609974-39610971,chr6-39685682-39687252,chr6-72621786-72622723,chr7-120272921-120274016,chr8-140098726-140099650,chr8-140100240-140101260,chr8-140130758-140131650,chr8-140214467-140215429,chr8-35889040-35889933,chr8-98426618-98427627,chr8-98491657-98492562,chr9-105910659-105911758,chr9-19490551-19491632,chr9-19788469-19789424	ATP1A3,ATP1B1,CNGB1,ENSG00000284299,FXYD4,HCN3,HCN4,KCNA10,KCNA2,KCNA3,KCNAB2,KCNAB3,KCNB1,KCNC3,KCND2,KCNE2,KCNE4,KCNF1,KCNG1,KCNH5,KCNH7,KCNH8,KCNIP2,KCNIP3,KCNIP4,KCNJ12,KCNJ3,KCNK1,KCNK12,KCNK16,KCNK2,KCNK7,KCNK9,KCNMA1,KCNMB2,KCNN2,KCNQ2,KCNQ4,KCNQ5,KCNS2,KCNU1,NALCN,NSF,SLC12A5,SLC24A2,SLC24A4,SLC9A9,TMEM38B
GO Biological Process	GO:0034220	ion transmembrane transport	115	9.44221e-06	0.121965	0.00106057	1.32057	180.225	238	0.0837478	0.110595	100	6.46759e-06	0.0835419	0.000835419	1.4171	103.028	146	847	0.0639229	0.172373	chr1-110593601-110594524,chr1-110643655-110644613,chr1-155278412-155279035,chr1-155279373-155280057,chr1-168843508-168844451,chr1-168847767-168848702,chr1-168918906-168919836,chr1-169086708-169087644,chr1-180548614-180549517,chr1-180574352-180575288,chr1-180611142-180612096,chr1-180781583-180782546,chr1-181117566-181118504,chr1-181501328-181502239,chr1-201083965-201084916,chr1-203571833-203572772,chr1-210482288-210483311,chr1-214660672-214661606,chr1-233613509-233614551,chr1-237041705-237042646,chr1-237042963-237043817,chr1-40846750-40847763,chr1-6163915-6164866,chr10-101032044-101032883,chr10-101830343-101831281,chr10-18203772-18204686,chr10-18400180-18401063,chr10-43261804-43262768,chr10-43266476-43267374,chr10-43361938-43362855,chr10-76902747-76903727,chr10-77637527-77638415,chr10-77905444-77906446,chr11-123559808-123560731,chr11-123654206-123655108,chr11-35387065-35388033,chr11-35436308-35437271,chr11-62898754-62899684,chr11-65584360-65585322,chr11-72673921-72674830,chr12-100358303-100359352,chr12-100930888-100931843,chr12-109776589-109777539,chr12-13978615-13979525,chr12-14365270-14366206,chr12-2213125-2214083,chr12-31353544-31354577,chr12-45652997-45653888,chr12-53696024-53696928,chr12-53701537-53702442,chr12-53709725-53710893,chr12-57240009-57241069,chr13-100934068-100935010,chr13-101088878-101089894,chr13-94878481-94879427,chr14-62116868-62117805,chr14-70097995-70098878,chr14-77158009-77158963,chr14-90424870-90425748,chr14-90671074-90672171,chr14-92310423-92311367,chr14-92323032-92324054,chr14-93430363-93431633,chr15-25684633-25685678,chr15-26069743-26070811,chr15-26145984-26146917,chr15-26155405-26156591,chr15-26967595-26968514,chr15-32096471-32097482,chr15-73168995-73169931,chr16-1125191-1126132,chr16-1167103-1168035,chr16-24194989-24195971,chr16-24255607-24256574,chr16-24257682-24258574,chr16-24399734-24400704,chr16-24498930-24499876,chr16-56781239-56782280,chr16-57837833-57838807,chr16-81600161-81601641,chr16-83983066-83984236,chr16-87867979-87868716,chr17-21375735-21376742,chr17-33334494-33335490,chr17-34077056-34078064,chr17-34153747-34155673,chr17-40362592-40363586,chr17-40508150-40509141,chr17-40533057-40533980,chr17-50565605-50566523,chr17-66436414-66437343,chr17-66479983-66480944,chr17-66518401-66519327,chr17-66920203-66921204,chr17-72759021-72759994,chr17-72950156-72951101,chr17-72969951-72970929,chr17-7931654-7932566,chr18-57980905-57981821,chr18-58045239-58046148,chr18-58188720-58189757,chr19-41995706-41996628,chr19-47447245-47448155,chr19-50328806-50329766,chr19-50333228-50334220,chr2-10864240-10865423,chr2-10903510-10904490,chr2-10911589-10912482,chr2-11056393-11057402,chr2-154952079-154953011,chr2-155120841-155121956,chr2-162858889-162859862,chr2-163551870-163552833,chr2-163613156-163614103,chr2-165239007-165240523,chr2-195360130-195361136,chr2-223001170-223002149,chr2-233911915-233912804,chr2-40250881-40251827,chr2-46186875-46188683,chr2-47567992-47568983,chr2-95313526-95314486,chr20-38723774-38724686,chr20-38725259-38726120,chr20-43915866-43916724,chr20-46021385-46022362,chr20-46022713-46023504,chr20-46025110-46026080,chr20-46028728-46029764,chr20-46030055-46030944,chr20-49505176-49506164,chr20-51084421-51085437,chr20-51095445-51096417,chr20-51182298-51183416,chr20-62785938-62786721,chr20-63434574-63435530,chr21-34126012-34126971,chr22-36676536-36677470,chr22-36703067-36704005,chr22-39557168-39558076,chr22-39828743-39829667,chr22-40727057-40728081,chr3-10457251-10458176,chr3-143597776-143598739,chr3-14402132-14402992,chr3-177676682-177677600,chr3-19042712-19043719,chr3-19391223-19392198,chr3-19707943-19708882,chr3-197183320-197184360,chr3-197225778-197226775,chr3-19739359-19740426,chr3-50373336-50374523,chr3-54122067-54122990,chr3-54123609-54124398,chr3-54196111-54197114,chr3-54229697-54230628,chr3-54240011-54240986,chr3-54631488-54632461,chr4-109662419-109663411,chr4-145488179-145489061,chr4-157220132-157221038,chr4-157889461-157890449,chr4-20983698-20984713,chr4-21057237-21058138,chr4-21825033-21825943,chr4-21948339-21949308,chr4-21973633-21974540,chr4-25483902-25484871,chr4-40316187-40317567,chr4-40321555-40322439,chr4-40325127-40326064,chr4-42635765-42636714,chr4-46123707-46124495,chr4-46124573-46125445,chr4-47330630-47331591,chr4-93049986-93050951,chr5-114055030-114055934,chr5-114361611-114362459,chr5-114523094-114524028,chr5-137101093-137102126,chr5-152487462-152488429,chr5-153224332-153225400,chr5-161500871-161501825,chr5-161847678-161848689,chr5-162067238-162068336,chr5-162768777-162769705,chr5-175464300-175465217,chr5-175510401-175511319,chr5-175514063-175515056,chr5-175533832-175534737,chr5-175547535-175548549,chr5-76642775-76643716,chr6-110556541-110557572,chr6-134317316-134318243,chr6-154196377-154197618,chr6-154239986-154240969,chr6-154246891-154247892,chr6-160005793-160006731,chr6-160013346-160014208,chr6-166700177-166701080,chr6-166702939-166703868,chr6-39609974-39610971,chr6-39685682-39687252,chr6-72621786-72622723,chr7-10349813-10350755,chr7-103820344-103821898,chr7-117853869-117854896,chr7-120272921-120274016,chr7-123099357-123100310,chr7-138847867-138848860,chr7-151725574-151726529,chr7-151897045-151898018,chr7-95916333-95917278,chr7-96074869-96076165,chr7-96077026-96077789,chr7-96090498-96092122,chr7-96788151-96789201,chr7-96964964-96965862,chr7-96992838-96993764,chr8-140098726-140099650,chr8-140100240-140101260,chr8-140130758-140131650,chr8-140214467-140215429,chr8-27348126-27349067,chr8-35889040-35889933,chr8-91962210-91963340,chr8-98426618-98427627,chr8-98491657-98492562,chr9-105910659-105911758,chr9-137137871-137138710,chr9-137138747-137139737,chr9-137878457-137879258,chr9-19490551-19491632,chr9-19788469-19789424,chr9-71121149-71122215,chr9-72564018-72564988,chrX-50067243-50068342	ABCC3,ABCC4,ANO4,ANO6,ASIC2,ATP10A,ATP1A3,ATP1B1,ATP2B2,ATP2B4,ATP5G2,ATP6V0A4,ATP8A1,ATP8B1,CACNA1B,CACNA1C,CACNA1E,CACNA1G,CACNA1H,CACNA1I,CACNA1S,CACNA2D2,CACNA2D3,CACNB2,CACNG2,CACNG3,CACNG4,CACNG5,CALM1,CCR7,CFTR,CHRNA2,CHRNA4,CHRNA7,CHRNA9,CLCN5,CNGB1,COX8C,DENND5B,DLG1,ENSG00000284299,F2R,FXYD4,GABRA1,GABRB1,GABRB2,GABRB3,GABRG1,GABRG2,GABRG3,GJD3,GRIA1,GRIA2,GRID2,GRIN1,GRIN2B,HCN3,HCN4,JPH2,KCNA10,KCNA2,KCNA3,KCNAB2,KCNAB3,KCNB1,KCNC3,KCND2,KCNE2,KCNE4,KCNF1,KCNG1,KCNH5,KCNH7,KCNH8,KCNIP2,KCNIP3,KCNIP4,KCNJ12,KCNJ3,KCNK1,KCNK12,KCNK16,KCNK2,KCNK7,KCNK9,KCNMA1,KCNMB2,KCNN2,KCNQ2,KCNQ4,KCNQ5,KCNS2,KCNU1,MCUB,MMAA,MPC1,NALCN,NDUFA4,NDUFA4L2,NEDD4L,NMUR2,NTSR1,OPRM1,PDE2A,PLCG2,PRKAG2,PRKCE,RYR2,SCN2A,SCN3B,SFXN1,SFXN3,SGK1,SLC12A3,SLC12A5,SLC13A1,SLC17A8,SLC1A2,SLC22A1,SLC22A16,SLC24A2,SLC24A4,SLC25A13,SLC25A17,SLC26A5,SLC26A7,SLC32A1,SLC34A2,SLC38A8,SLC39A10,SLC39A11,SLC3A2,SLC6A6,SLC7A5,SLC8A1,SLC8A2,SLC8A3,SLC9A9,TMC1,TMEM38B,TMEM63C,TRPC7,TRPM3,TRPM8,TRPV4,XPR1
GO Biological Process	GO:0098660	inorganic ion transmembrane transport	116	9.47922e-06	0.122443	0.00105554	1.37002	140.144	192	0.0651226	0.0892193	65	6.23662e-07	0.00805585	0.000123936	1.55391	75.294	117	619	0.0512259	0.189015	chr1-110593601-110594524,chr1-110643655-110644613,chr1-155278412-155279035,chr1-155279373-155280057,chr1-168843508-168844451,chr1-168847767-168848702,chr1-168918906-168919836,chr1-169086708-169087644,chr1-180548614-180549517,chr1-180574352-180575288,chr1-180611142-180612096,chr1-180781583-180782546,chr1-181117566-181118504,chr1-181501328-181502239,chr1-201083965-201084916,chr1-203571833-203572772,chr1-210482288-210483311,chr1-214660672-214661606,chr1-233613509-233614551,chr1-237041705-237042646,chr1-237042963-237043817,chr1-40846750-40847763,chr1-6163915-6164866,chr10-101830343-101831281,chr10-18203772-18204686,chr10-18400180-18401063,chr10-43261804-43262768,chr10-43266476-43267374,chr10-43361938-43362855,chr10-76902747-76903727,chr10-77637527-77638415,chr10-77905444-77906446,chr11-123559808-123560731,chr11-123654206-123655108,chr11-62898754-62899684,chr11-65584360-65585322,chr11-72673921-72674830,chr12-100930888-100931843,chr12-109776589-109777539,chr12-13978615-13979525,chr12-14365270-14366206,chr12-2213125-2214083,chr12-31353544-31354577,chr12-45652997-45653888,chr12-53696024-53696928,chr12-53701537-53702442,chr12-53709725-53710893,chr12-57240009-57241069,chr13-100934068-100935010,chr13-101088878-101089894,chr13-94878481-94879427,chr14-62116868-62117805,chr14-70097995-70098878,chr14-92310423-92311367,chr14-92323032-92324054,chr14-93430363-93431633,chr15-26069743-26070811,chr15-26145984-26146917,chr15-26155405-26156591,chr15-26967595-26968514,chr15-32096471-32097482,chr15-73168995-73169931,chr16-1125191-1126132,chr16-1167103-1168035,chr16-24194989-24195971,chr16-24255607-24256574,chr16-24257682-24258574,chr16-24399734-24400704,chr16-24498930-24499876,chr16-56781239-56782280,chr16-57837833-57838807,chr16-81600161-81601641,chr17-21375735-21376742,chr17-33334494-33335490,chr17-34077056-34078064,chr17-34153747-34155673,chr17-40508150-40509141,chr17-40533057-40533980,chr17-50565605-50566523,chr17-66436414-66437343,chr17-66479983-66480944,chr17-66518401-66519327,chr17-66920203-66921204,chr17-72759021-72759994,chr17-72950156-72951101,chr17-72969951-72970929,chr17-7931654-7932566,chr19-41995706-41996628,chr19-47447245-47448155,chr19-50328806-50329766,chr19-50333228-50334220,chr2-10864240-10865423,chr2-10903510-10904490,chr2-10911589-10912482,chr2-11056393-11057402,chr2-154952079-154953011,chr2-155120841-155121956,chr2-162858889-162859862,chr2-163551870-163552833,chr2-163613156-163614103,chr2-165239007-165240523,chr2-195360130-195361136,chr2-223001170-223002149,chr2-233911915-233912804,chr2-40250881-40251827,chr2-46186875-46188683,chr2-47567992-47568983,chr2-95313526-95314486,chr20-43915866-43916724,chr20-46021385-46022362,chr20-46022713-46023504,chr20-46025110-46026080,chr20-46028728-46029764,chr20-46030055-46030944,chr20-49505176-49506164,chr20-51084421-51085437,chr20-51095445-51096417,chr20-51182298-51183416,chr20-63434574-63435530,chr21-34126012-34126971,chr22-36676536-36677470,chr22-36703067-36704005,chr22-39557168-39558076,chr22-39828743-39829667,chr3-10457251-10458176,chr3-143597776-143598739,chr3-177676682-177677600,chr3-19042712-19043719,chr3-19391223-19392198,chr3-19707943-19708882,chr3-19739359-19740426,chr3-50373336-50374523,chr3-54122067-54122990,chr3-54123609-54124398,chr3-54196111-54197114,chr3-54229697-54230628,chr3-54240011-54240986,chr3-54631488-54632461,chr4-109662419-109663411,chr4-20983698-20984713,chr4-21057237-21058138,chr4-21825033-21825943,chr4-21948339-21949308,chr4-21973633-21974540,chr4-25483902-25484871,chr4-40316187-40317567,chr4-40321555-40322439,chr4-40325127-40326064,chr4-42635765-42636714,chr4-46123707-46124495,chr4-46124573-46125445,chr4-47330630-47331591,chr5-114055030-114055934,chr5-114361611-114362459,chr5-114523094-114524028,chr5-137101093-137102126,chr5-152487462-152488429,chr5-153224332-153225400,chr5-161500871-161501825,chr5-161847678-161848689,chr5-162067238-162068336,chr5-162768777-162769705,chr5-76642775-76643716,chr6-154196377-154197618,chr6-154239986-154240969,chr6-154246891-154247892,chr6-39609974-39610971,chr6-39685682-39687252,chr6-72621786-72622723,chr7-10349813-10350755,chr7-103820344-103821898,chr7-117853869-117854896,chr7-120272921-120274016,chr7-123099357-123100310,chr7-138847867-138848860,chr8-140098726-140099650,chr8-140100240-140101260,chr8-140130758-140131650,chr8-140214467-140215429,chr8-35889040-35889933,chr8-91962210-91963340,chr8-98426618-98427627,chr8-98491657-98492562,chr9-105910659-105911758,chr9-137137871-137138710,chr9-137138747-137139737,chr9-137878457-137879258,chr9-19490551-19491632,chr9-19788469-19789424,chr9-71121149-71122215,chr9-72564018-72564988,chrX-50067243-50068342	ABCC3,ABCC4,ANO4,ANO6,ASIC2,ATP1A3,ATP1B1,ATP2B2,ATP2B4,ATP5G2,ATP6V0A4,ATP8A1,CACNA1B,CACNA1C,CACNA1E,CACNA1G,CACNA1H,CACNA1I,CACNA1S,CACNA2D2,CACNA2D3,CACNB2,CACNG2,CACNG3,CACNG4,CACNG5,CCR7,CFTR,CHRNA7,CHRNA9,CLCN5,CNGB1,COX8C,DENND5B,ENSG00000284299,F2R,FXYD4,GABRA1,GABRB1,GABRB2,GABRB3,GABRG1,GABRG2,GABRG3,GRIN1,GRIN2B,HCN3,HCN4,JPH2,KCNA10,KCNA2,KCNA3,KCNAB2,KCNAB3,KCNB1,KCNC3,KCND2,KCNE2,KCNE4,KCNF1,KCNG1,KCNH5,KCNH7,KCNH8,KCNIP2,KCNIP3,KCNIP4,KCNJ12,KCNJ3,KCNK1,KCNK12,KCNK16,KCNK2,KCNK7,KCNK9,KCNMA1,KCNMB2,KCNN2,KCNQ2,KCNQ4,KCNQ5,KCNS2,KCNU1,MCUB,NALCN,NDUFA4,NDUFA4L2,NMUR2,OPRM1,PDE2A,PLCG2,PRKCE,RYR2,SCN2A,SCN3B,SLC12A3,SLC12A5,SLC13A1,SLC24A2,SLC24A4,SLC26A5,SLC26A7,SLC34A2,SLC39A10,SLC39A11,SLC3A2,SLC8A1,SLC8A2,SLC8A3,SLC9A9,TMC1,TMEM38B,TRPC7,TRPM3,TRPM8,TRPV4,XPR1
GO Biological Process	GO:0018065	protein-cofactor linkage	117	9.55553e-06	0.123429	0.00105495	6.87291	1.30949	9	0.000608499	0.00418216	5138	0.481308	1	1	1.26479	1.5813	2	13	0.000875657	0.153846	chr2-170815419-170816294,chr2-170816429-170817325,chr20-37407729-37409084,chr20-37413904-37414882,chr20-37421761-37422676,chr20-37439238-37440180,chr20-37441782-37442707,chr20-37504059-37505112,chr20-37523659-37524675	GAD1,NNAT
GO Biological Process	GO:0001708	cell fate specification	118	1.01632e-05	0.131279	0.00111253	1.8445	31.987	59	0.0148639	0.0274164	285	0.000760979	1	0.0344897	2.16946	8.75795	19	72	0.00831874	0.263889	chr10-132648030-132649230,chr10-132700312-132701306,chr10-33334735-33335590,chr10-33772360-33773231,chr10-34207530-34208719,chr10-34275899-34276782,chr10-34316173-34317099,chr11-126117020-126117957,chr11-16049613-16050685,chr12-7847184-7848170,chr13-111527549-111528531,chr13-111650702-111651724,chr13-111928064-111928995,chr13-112066340-112067287,chr13-112079290-112080101,chr13-112097208-112098028,chr13-112098241-112099224,chr13-112101969-112102693,chr13-112138915-112139878,chr13-112168473-112169351,chr13-112206027-112206883,chr14-37995905-37996853,chr15-88256336-88257185,chr17-72759021-72759994,chr17-72950156-72951101,chr17-72969951-72970929,chr2-1866237-1867198,chr2-1868287-1869215,chr2-2229637-2230801,chr2-2320600-2321649,chr2-2324234-2325132,chr2-2325820-2326862,chr2-2330950-2332525,chr2-2828521-2829476,chr2-3195607-3196803,chr4-54091524-54092449,chr4-93049986-93050951,chr5-50962650-50963602,chr5-50963935-50964872,chr5-50966258-50967044,chr5-50967288-50968235,chr5-50969177-50970182,chr5-51378707-51379595,chr5-51382828-51383734,chr5-51387131-51388165,chr5-51389166-51390077,chr5-51395156-51396264,chr5-51398876-51399850,chr5-51581568-51582676,chr5-51664636-51665546,chr5-51731095-51732153,chr5-52196930-52197909,chr6-170089022-170089933,chr6-170090194-170091167,chr6-98323706-98325821,chr6-98452451-98453441,chr8-70244929-70245822,chr8-71650846-71651981,chr9-95515538-95516502	ATOH1,CDON,DLL1,EYA1,FOXA1,GSX2,ISL1,ITGB1,MYT1L,NANOG,NKX6-2,NRP1,NTRK3,POU3F2,PRDM14,PTCH1,SOX1,SOX6,SOX9
GO Biological Process	GO:0007077	mitotic nuclear envelope disassembly	119	1.0243e-05	0.132309	0.00111184	2.96945	7.40877	22	0.00344274	0.010223	4876	0.44948	1	1	1.12106	5.35208	6	44	0.00262697	0.136364	chr10-60570327-60571379,chr10-60572394-60573374,chr10-60604103-60605055,chr14-96688356-96689300,chr14-96944954-96946066,chr14-97163779-97164767,chr14-97188953-97189929,chr14-97209264-97210208,chr14-97218633-97219896,chr14-97294955-97296068,chr14-97296978-97297735,chr14-97393090-97394099,chr14-97407461-97408446,chr14-97408789-97409725,chr16-23786714-23787670,chr16-23835412-23836381,chr16-24194989-24195971,chr16-56781239-56782280,chr17-66436414-66437343,chr17-66479983-66480944,chr17-66518401-66519327,chr3-13440250-13441172	CDK1,NUP210,NUP93,PRKCA,PRKCB,VRK1
GO Biological Process	GO:0006754	ATP biosynthetic process	120	1.053e-05	0.136016	0.00113347	3.95613	3.79158	15	0.00176189	0.00697026	5642	0.568767	1	1	1.00257	4.98717	5	41	0.00218914	0.121951	chr1-155278412-155279035,chr1-155279373-155280057,chr12-53696024-53696928,chr12-53701537-53702442,chr12-53709725-53710893,chr7-138847867-138848860,chr7-151725574-151726529,chr7-151897045-151898018,chr7-95916333-95917278,chr7-96074869-96076165,chr7-96077026-96077789,chr7-96090498-96092122,chr7-96788151-96789201,chr7-96964964-96965862,chr7-96992838-96993764	ATP5G2,ATP6V0A4,PKLR,PRKAG2,SLC25A13
GO Biological Process	GO:0046121	deoxyribonucleoside catabolic process	121	1.11807e-05	0.144421	0.00119356	5.91993	1.68921	10	0.000784949	0.00464684	3759	0.322342	1	1	2.74037	0.364914	1	3	0.000437828	0.333333	chr1-97082387-97083474,chr1-97352437-97353525,chr1-97446292-97447244,chr1-98043982-98044959,chr1-98045242-98046630,chr1-98048062-98048944,chr1-98049010-98050035,chr1-98050845-98051737,chr1-98052647-98053561,chr1-98072962-98073858	DPYD
GO Biological Process	GO:0001661	conditioned taste aversion	122	1.1992e-05	0.154901	0.00126968	7.81441	1.02375	8	0.00047572	0.00371747	776	0.0148596	1	0.247347	4.93266	0.608191	3	5	0.00131349	0.6	chr14-75237132-75238143,chr5-175001863-175002829,chr5-175165466-175166618,chr5-175260128-175261085,chr5-175444349-175445187,chr5-175464300-175465217,chr9-137137871-137138710,chr9-137138747-137139737	DRD1,FOS,GRIN1
GO Biological Process	GO:0048167	regulation of synaptic plasticity	123	1.21408e-05	0.156823	0.00127498	1.67748	46.4984	78	0.021607	0.0362454	57	9.72527e-08	0.00125621	2.20388e-05	2.2955	18.7323	43	154	0.0188266	0.279221	chr1-175743121-175744041,chr1-203127575-203128655,chr11-66416720-66417621,chr11-66417983-66418869,chr11-66419517-66420377,chr11-66420517-66421380,chr11-70778618-70779544,chr11-70826284-70827225,chr11-70834210-70835089,chr11-70863737-70864671,chr11-70886372-70887456,chr11-71079971-71080897,chr11-71332182-71333138,chr13-101578969-101579959,chr13-101679783-101680886,chr14-23578406-23579327,chr14-70097995-70098878,chr14-71891589-71892558,chr15-32096471-32097482,chr15-41445103-41446034,chr15-54403547-54404557,chr15-66057668-66058591,chr15-79090291-79091163,chr15-79091247-79092162,chr15-79154451-79155432,chr16-12901018-12902086,chr16-13079159-13080081,chr18-43160270-43161400,chr18-73811509-73812541,chr19-31274235-31275398,chr19-31507513-31508570,chr19-31576952-31577661,chr19-31818248-31819362,chr19-47447245-47448155,chr20-4594150-4595097,chr20-49505176-49506164,chr22-31898738-31899673,chr22-31926729-31927686,chr3-124097352-124098344,chr4-4386236-4387169,chr4-54350327-54351373,chr4-54400530-54401465,chr4-54703272-54704260,chr4-93049986-93050951,chr5-150289481-150290486,chr5-150513455-150514382,chr5-153224332-153225400,chr5-175001863-175002829,chr5-175165466-175166618,chr5-175260128-175261085,chr5-175444349-175445187,chr5-175464300-175465217,chr5-175510401-175511319,chr5-175514063-175515056,chr5-175533832-175534737,chr5-175547535-175548549,chr5-175657639-175658528,chr5-177455077-177455881,chr5-177468832-177469770,chr5-57988829-57990004,chr5-88683333-88684206,chr5-88684624-88685525,chr5-89815870-89816781,chr5-94927261-94928321,chr6-33417822-33418768,chr6-33426445-33427001,chr7-103820344-103821898,chr7-137846528-137847401,chr7-44325085-44326079,chr8-142621680-142622592,chr8-27348126-27349067,chr9-137137871-137138710,chr9-137138747-137139737,chr9-19490551-19491632,chr9-19788469-19789424,chr9-84669322-84670171,chr9-85040482-85041330,chr9-85430423-85431407	ADORA1,ARC,CAMK2A,CAMK2B,CHRNA7,DBN1,DGKI,DRD1,FGF14,GRIA1,GRID2,GRIN1,HGNC:18790,HRH2,ITPKA,JPH4,KALRN,KCNB1,KIT,MCTP1,MEF2C,NETO1,NPAS4,NTRK2,PLK2,PRNP,PTK2B,RAB11A,RASGRF1,RELN,SHANK2,SHISA9,SIPA1L1,SLC24A2,SLC8A2,SLC8A3,SYNGAP1,SYNPO,SYT4,TNR,TSHZ3,UNC13C,YWHAH
GO Biological Process	GO:1904357	negative regulation of telomere maintenance via telomere lengthening	124	1.3021e-05	0.168193	0.00135639	3.3592	5.35842	18	0.00248997	0.00836431	4706	0.420127	1	1	1.21794	3.28423	4	27	0.00175131	0.148148	chr16-13079159-13080081,chr16-13999551-14000515,chr16-14002906-14003823,chr20-37407729-37409084,chr20-37413904-37414882,chr20-37421761-37422676,chr20-37439238-37440180,chr20-37441782-37442707,chr20-37504059-37505112,chr7-124931547-124932425,chr7-125479367-125480407,chr8-9679212-9680133,chr8-9896334-9897204,chr8-9898157-9898963,chr8-9899056-9899682,chr8-9903517-9904755,chr8-9905525-9906415,chr8-9907937-9908668	ERCC4,POT1,SRC,TNKS
GO Biological Process	GO:0070315	G1 to G0 transition involved in cell differentiation	125	1.3247e-05	0.171112	0.00136889	17.2774	0.289395	5	0.000134477	0.00232342	3759	0.322342	1	1	2.74037	0.364914	1	3	0.000437828	0.333333	chr10-75395039-75395973,chr10-75396605-75397586,chr10-75399586-75400488,chr10-75401917-75402979,chr10-75409122-75410024	ZNF503
GO Biological Process	GO:0007386	compartment pattern specification	126	1.35039e-05	0.17443	0.00138437	7.68475	1.04102	8	0.000483746	0.00371747	1861	0.115118	1	0.799024	3.28844	0.608191	2	5	0.000875657	0.4	chr6-170089022-170089933,chr6-170090194-170091167,chr9-125763122-125764073,chr9-125966342-125968143,chr9-126057562-126058525,chr9-126107459-126108417,chr9-126147334-126148299,chr9-126182926-126183883	DLL1,PBX3
GO Biological Process	GO:0032735	positive regulation of interleukin-12 production	127	1.41079e-05	0.182231	0.00143489	2.82614	8.13829	23	0.00378174	0.0106877	1059	0.0341658	1	0.416732	2.05528	3.89242	8	32	0.00350263	0.25	chr1-67263928-67264881,chr17-40508150-40509141,chr17-40533057-40533980,chr20-46106889-46107865,chr20-8055205-8056160,chr22-50267328-50268265,chr5-50962650-50963602,chr5-50963935-50964872,chr5-50966258-50967044,chr5-50967288-50968235,chr5-50969177-50970182,chr5-51378707-51379595,chr5-51382828-51383734,chr5-51387131-51388165,chr5-51389166-51390077,chr5-51395156-51396264,chr5-51398876-51399850,chr5-51581568-51582676,chr5-51664636-51665546,chr5-51731095-51732153,chr5-52196930-52197909,chr9-117739216-117740595,chrX-136649443-136650520	CCR7,CD40,CD40LG,IL23R,ISL1,MAPK11,PLCB1,TLR4
GO Biological Process	GO:1904742	regulation of telomeric DNA binding	128	1.68843e-05	0.218094	0.00170386	5.63826	1.7736	10	0.000824163	0.00464684	1505	0.0750149	1	0.643832	4.11055	0.486553	2	4	0.000875657	0.5	chr16-13079159-13080081,chr16-13999551-14000515,chr16-14002906-14003823,chr8-9679212-9680133,chr8-9896334-9897204,chr8-9898157-9898963,chr8-9899056-9899682,chr8-9903517-9904755,chr8-9905525-9906415,chr8-9907937-9908668	ERCC4,TNKS
GO Biological Process	GO:0022604	regulation of cell morphogenesis	129	2.0096e-05	0.25958	0.00201225	1.37881	124.745	172	0.057967	0.0799257	28	7.31312e-11	9.44636e-07	3.3737e-08	1.91188	52.3044	100	430	0.0437828	0.232558	chr1-11699953-11700890,chr1-150162850-150163786,chr1-155080535-155081412,chr1-175743121-175744041,chr1-208230313-208231272,chr1-228620532-228621443,chr1-99333606-99334601,chr10-127193429-127194769,chr10-127196100-127197128,chr10-33334735-33335590,chr10-33772360-33773231,chr10-34207530-34208719,chr10-34275899-34276782,chr10-34316173-34317099,chr10-44878519-44879437,chr11-110133863-110134779,chr11-118939109-118939996,chr11-12318775-12319831,chr11-12456740-12457701,chr11-27698716-27699628,chr11-27717908-27718933,chr11-27740286-27741310,chr11-27874964-27876005,chr11-35387065-35388033,chr11-39630485-39631407,chr11-41200783-41201770,chr12-111250052-111252020,chr12-113119719-113120686,chr12-78035718-78036684,chr12-78229458-78230632,chr12-78864185-78865143,chr12-93804437-93805428,chr13-111201966-111203349,chr14-71891589-71892558,chr14-96688356-96689300,chr14-96944954-96946066,chr14-97163779-97164767,chr14-97188953-97189929,chr14-97209264-97210208,chr14-97218633-97219896,chr14-97294955-97296068,chr14-97296978-97297735,chr14-97393090-97394099,chr14-97407461-97408446,chr14-97408789-97409725,chr15-25684633-25685678,chr15-26069743-26070811,chr15-26145984-26146917,chr15-26155405-26156591,chr15-41445103-41446034,chr15-66057668-66058591,chr15-74129891-74130792,chr15-74132965-74133795,chr15-74165049-74165938,chr15-77632479-77634016,chr15-77818946-77819916,chr15-88256336-88257185,chr17-29799936-29800912,chr17-32693124-32694047,chr17-33334494-33335490,chr17-34077056-34078064,chr17-34153747-34155673,chr17-45220953-45221988,chr17-45895317-45896176,chr17-45896822-45897674,chr17-46719553-46720569,chr17-73541089-73542128,chr17-7703242-7704219,chr18-43160270-43161400,chr18-52339644-52340539,chr18-52456650-52457607,chr18-52758911-52759926,chr18-57980905-57981821,chr18-58045239-58046148,chr18-58188720-58189757,chr19-42352130-42353132,chr19-50147746-50148621,chr19-50657878-50658744,chr19-50658862-50659643,chr19-50693594-50694554,chr19-5430628-5431454,chr2-202400690-202401641,chr2-208721803-208722777,chr2-209375338-209376314,chr2-232876095-232877052,chr2-232927766-232928691,chr2-232979025-232980028,chr2-59720046-59721052,chr2-59771025-59772228,chr2-59879275-59880259,chr2-60567891-60568801,chr2-60568866-60570405,chr2-63588293-63589198,chr2-9341161-9342128,chr2-9417480-9418525,chr20-37407729-37409084,chr20-37413904-37414882,chr20-37421761-37422676,chr20-37439238-37440180,chr20-37441782-37442707,chr20-37504059-37505112,chr20-48740430-48741311,chr20-60506960-60507939,chr20-60836856-60837933,chr20-61026788-61027779,chr20-61161709-61162783,chr20-61494030-61495123,chr20-61719849-61720914,chr21-40059804-40060975,chr22-31898738-31899673,chr22-31926729-31927686,chr22-45602539-45603506,chr3-124097352-124098344,chr3-127456874-127457729,chr3-127536296-127537350,chr3-129836584-129837731,chr3-13863201-13864118,chr3-197183320-197184360,chr3-197225778-197226775,chr3-42246808-42248082,chr3-45396693-45397724,chr3-50132462-50133412,chr3-79766163-79767058,chr3-79767505-79768475,chr3-80368341-80369255,chr4-101076980-101077964,chr4-20617989-20619133,chr4-54350327-54351373,chr4-54400530-54401465,chr4-54703272-54704260,chr4-76449334-76450330,chr5-124054368-124055424,chr5-124309370-124311338,chr5-131532043-131533403,chr5-133237202-133238370,chr5-133610687-133611625,chr5-133877327-133878263,chr5-72013956-72014878,chr6-111672774-111673805,chr6-158850055-158851070,chr6-25025649-25027314,chr6-33417822-33418768,chr6-33426445-33427001,chr6-36777057-36778046,chr6-98323706-98325821,chr6-98452451-98453441,chr7-101743160-101744110,chr7-101754372-101755324,chr7-101765806-101766677,chr7-103820344-103821898,chr7-131194435-131195382,chr7-132042187-132043104,chr7-132463627-132465462,chr7-132575223-132576184,chr7-44325085-44326079,chr7-99137128-99138083,chr8-103501127-103502058,chr8-103818761-103819739,chr8-142621680-142622592,chr8-22054489-22055398,chr8-26512255-26513247,chr8-27348126-27349067,chr8-31639793-31640568,chr8-32219013-32219960,chr9-10612518-10613464,chr9-109866991-109868911,chr9-135069950-135070870,chr9-137137871-137138710,chr9-137138747-137139737,chr9-84669322-84670171,chr9-85040482-85041330,chr9-85430423-85431407	ARC,ARHGEF7,ATP10A,BCL11A,BCL9L,BDNF,BMPR2,CAMK2B,CARMIL1,CCL2,CD44,CDC42EP4,CDC42SE2,CDH4,CDK5R1,CPNE5,CSNK1G3,CUX1,CUX2,CXCL12,DCC,DLG1,DMTN,DOCK1,DPYSL2,DRAXIN,DSCAM,EFNA1,EFNB3,EZR,FBLN1,FMNL1,FSTL4,FYN,GRIN1,ISLR2,ITGB1BP1,ITPKA,KALRN,KDR,KIT,LIMD1,LINGO1,LRRC4C,MAP1B,MAP2,MAPT,MEGF8,MELTF,MKLN1,NEDD4L,NGEF,NRG1,NRP1,NTRK2,NTRK3,OLFM1,PALM2,PALMD,PARVA,PLEKHO1,PLXNA1,PLXNA2,PLXNA4,PLXNC1,PLXND1,POU3F2,PPP3CA,PREX1,PTK2B,PTPRD,PTPRS,RAB11A,RASAL1,RDX,RELN,RHOU,RIMS2,ROBO1,SEMA3F,SHROOM3,SIPA1L1,SLC26A5,SLIT2,SMURF1,SRC,SSH2,SYNGAP1,SYT1,SYT3,SYT4,TNR,TRAK1,UBE3A,VRK1,VRK3,WDPCP,WNT3,WNT7A,YWHAH
GO Biological Process	GO:0060011	Sertoli cell proliferation	130	2.05041e-05	0.264851	0.00203732	7.24346	1.10444	8	0.000513218	0.00371747	4936	0.4772	1	1	1.64422	0.608191	1	5	0.000437828	0.2	chr2-146996513-146997608,chr2-147090191-147091121,chr2-147450478-147451742,chr2-147596492-147597408,chr2-147646665-147647620,chr2-147703868-147704826,chr2-147780807-147781926,chr2-147846299-147847166	ACVR2A
GO Biological Process	GO:0043149	stress fiber assembly	131	2.18666e-05	0.282451	0.00215612	4.93594	2.22855	11	0.00103557	0.00511152	1273	0.0483988	1	0.491097	2.74037	1.45966	4	12	0.00175131	0.333333	chr10-95476185-95477180,chr20-37407729-37409084,chr20-37413904-37414882,chr20-37421761-37422676,chr20-37439238-37440180,chr20-37441782-37442707,chr20-37504059-37505112,chr6-12716330-12717952,chr6-13013285-13014309,chr6-13048573-13049648,chr8-27348126-27349067	PHACTR1,PTK2B,SORBS1,SRC
GO Biological Process	GO:0051081	nuclear envelope disassembly	132	2.22581e-05	0.287508	0.00217809	2.81885	7.80461	22	0.00362668	0.010223	5357	0.537233	1	1	1.02764	5.83863	6	48	0.00262697	0.125	chr10-60570327-60571379,chr10-60572394-60573374,chr10-60604103-60605055,chr14-96688356-96689300,chr14-96944954-96946066,chr14-97163779-97164767,chr14-97188953-97189929,chr14-97209264-97210208,chr14-97218633-97219896,chr14-97294955-97296068,chr14-97296978-97297735,chr14-97393090-97394099,chr14-97407461-97408446,chr14-97408789-97409725,chr16-23786714-23787670,chr16-23835412-23836381,chr16-24194989-24195971,chr16-56781239-56782280,chr17-66436414-66437343,chr17-66479983-66480944,chr17-66518401-66519327,chr3-13440250-13441172	CDK1,NUP210,NUP93,PRKCA,PRKCB,VRK1
GO Biological Process	GO:2000354	regulation of ovarian follicle development	133	2.33139e-05	0.301146	0.00226426	10.9593	0.547481	6	0.000254406	0.0027881	5363	0.54081	1	1	1.37018	0.729829	1	6	0.000437828	0.166667	chr20-37407729-37409084,chr20-37413904-37414882,chr20-37421761-37422676,chr20-37439238-37440180,chr20-37441782-37442707,chr20-37504059-37505112	SRC
GO Biological Process	GO:0035176	social behavior	134	2.44064e-05	0.315257	0.00235266	2.21834	15.3267	34	0.00712209	0.0157993	559	0.00678657	1	0.15682	2.09558	6.20355	13	51	0.00569177	0.254902	chr11-64725213-64726144,chr11-66416720-66417621,chr11-66417983-66418869,chr11-66419517-66420377,chr11-66420517-66421380,chr11-70778618-70779544,chr11-70826284-70827225,chr11-70834210-70835089,chr11-70863737-70864671,chr11-70886372-70887456,chr11-71079971-71080897,chr11-71332182-71333138,chr14-78173089-78174123,chr14-78174437-78175321,chr19-50657878-50658744,chr19-50658862-50659643,chr19-50693594-50694554,chr2-170815419-170816294,chr2-170816429-170817325,chr2-50344279-50345212,chr2-50346036-50347217,chr2-50347243-50348229,chr2-50429578-50430567,chr3-114121818-114122783,chr3-124097352-124098344,chr6-16496632-16497706,chr6-16600086-16601002,chr6-16761188-16762120,chr7-146115861-146116926,chr7-146317098-146318057,chr9-119367946-119368759,chr9-119394889-119395857,chr9-137137871-137138710,chr9-137138747-137139737	ATXN1,BRINP1,CNTNAP2,DRD3,GAD1,GRIN1,KALRN,NPAS4,NRXN1,NRXN2,NRXN3,SHANK1,SHANK2
GO Biological Process	GO:0006144	purine nucleobase metabolic process	135	2.67511e-05	0.345544	0.00255959	3.46468	4.61803	16	0.00214592	0.00743494	1775	0.102721	1	0.747518	1.95741	2.5544	5	21	0.00218914	0.238095	chr1-97082387-97083474,chr1-97352437-97353525,chr1-97446292-97447244,chr1-98043982-98044959,chr1-98045242-98046630,chr1-98048062-98048944,chr1-98049010-98050035,chr1-98050845-98051737,chr1-98052647-98053561,chr1-98072962-98073858,chr14-64423768-64424730,chr3-132382069-132383053,chr6-16496632-16497706,chr6-16600086-16601002,chr9-72144460-72145354,chr9-72149045-72150071	ACPP,DPYD,GDA,GMPR,MTHFD1
GO Biological Process	GO:0007084	mitotic nuclear envelope reassembly	136	3.04538e-05	0.393372	0.00289244	4.75683	2.31246	11	0.00107456	0.00511152	6505	0.726731	1	1	0.82211	1.21638	1	10	0.000437828	0.1	chr14-96688356-96689300,chr14-96944954-96946066,chr14-97163779-97164767,chr14-97188953-97189929,chr14-97209264-97210208,chr14-97218633-97219896,chr14-97294955-97296068,chr14-97296978-97297735,chr14-97393090-97394099,chr14-97407461-97408446,chr14-97408789-97409725	VRK1
GO Biological Process	GO:0050894	determination of affect	137	3.07682e-05	0.397433	0.00290097	51.9092	0.0577932	3	2.68556e-05	0.00139405	1993	0.121638	1	0.78836	8.2211	0.121638	1	1	0.000437828	1	chr19-50657878-50658744,chr19-50658862-50659643,chr19-50693594-50694554	SHANK1
GO Biological Process	GO:1902305	regulation of sodium ion transmembrane transport	138	3.1014e-05	0.400608	0.00290296	2.19118	15.5168	34	0.0072104	0.0157993	305	0.000944201	1	0.0399877	2.30768	6.93338	16	57	0.00700525	0.280702	chr1-168843508-168844451,chr1-168847767-168848702,chr1-168918906-168919836,chr1-169086708-169087644,chr1-203571833-203572772,chr1-55171338-55172292,chr10-43261804-43262768,chr10-43266476-43267374,chr10-43361938-43362855,chr10-60570327-60571379,chr10-60572394-60573374,chr10-60604103-60605055,chr11-123559808-123560731,chr11-123654206-123655108,chr12-117203840-117204757,chr12-117261761-117262751,chr12-117279400-117280327,chr12-117360652-117361676,chr16-47079503-47080500,chr16-47090446-47091383,chr16-47113799-47114722,chr18-57980905-57981821,chr18-58045239-58046148,chr18-58188720-58189757,chr18-73811509-73812541,chr2-46186875-46188683,chr22-31898738-31899673,chr22-31926729-31927686,chr3-114121818-114122783,chr3-197183320-197184360,chr3-197225778-197226775,chr4-113640436-113641429,chr6-144259490-144260445,chr6-144536590-144537621	ANK3,ATP1B1,ATP2B4,CAMK2D,DLG1,DRD3,FXYD4,NEDD4L,NETO1,NETO2,NOS1,PCSK9,PRKCE,SCN3B,UTRN,YWHAH
GO Biological Process	GO:0050806	positive regulation of synaptic transmission	139	3.19743e-05	0.413011	0.00297131	1.73369	36.3388	63	0.016886	0.0292751	84	2.36642e-06	0.030567	0.000363893	2.34889	13.6235	32	112	0.0140105	0.285714	chr1-175743121-175744041,chr1-203127575-203128655,chr10-127193429-127194769,chr10-127196100-127197128,chr10-93757374-93758539,chr11-133947790-133948750,chr11-70778618-70779544,chr11-70826284-70827225,chr11-70834210-70835089,chr11-70863737-70864671,chr11-70886372-70887456,chr11-71079971-71080897,chr11-71332182-71333138,chr12-111250052-111252020,chr12-78035718-78036684,chr12-78229458-78230632,chr12-78864185-78865143,chr14-70097995-70098878,chr15-32096471-32097482,chr17-33334494-33335490,chr17-34077056-34078064,chr17-34153747-34155673,chr18-73811509-73812541,chr19-31274235-31275398,chr19-31507513-31508570,chr19-31576952-31577661,chr19-31818248-31819362,chr19-47447245-47448155,chr19-50657878-50658744,chr19-50658862-50659643,chr19-50693594-50694554,chr19-7658075-7659015,chr2-46186875-46188683,chr2-50344279-50345212,chr2-50346036-50347217,chr2-50347243-50348229,chr2-50429578-50430567,chr20-62785938-62786721,chr3-13863201-13864118,chr5-175001863-175002829,chr5-175165466-175166618,chr5-175260128-175261085,chr5-175444349-175445187,chr5-175464300-175465217,chr5-57988829-57990004,chr6-15733217-15734220,chr7-103820344-103821898,chr7-97199768-97200700,chr7-97731600-97732478,chr8-103501127-103502058,chr8-103818761-103819739,chr8-142621680-142622592,chr8-27348126-27349067,chr8-85463137-85464036,chr8-85540844-85541780,chr8-85615041-85615935,chr9-137137871-137138710,chr9-137138747-137139737,chr9-19490551-19491632,chr9-19788469-19789424,chr9-84669322-84670171,chr9-85040482-85041330,chr9-85430423-85431407	ADORA1,ARC,CA2,CCL2,CHRNA7,CUX2,DRD1,DTNBP1,GRIN1,IGSF9B,LGI1,NETO1,NPS,NRXN1,NTRK2,NTSR1,PLK2,PRKCE,PTK2B,RELN,RETN,RIMS2,SHANK1,SHANK2,SLC24A2,SLC8A2,SLC8A3,SYT1,TAC1,TNR,TSHZ3,WNT7A
GO Biological Process	GO:0060384	innervation	140	3.60374e-05	0.465495	0.00332496	2.34451	12.3693	29	0.00574782	0.0134758	952	0.0258733	1	0.351056	2.30191	3.04095	7	25	0.0030648	0.28	chr10-33334735-33335590,chr10-33772360-33773231,chr10-34207530-34208719,chr10-34275899-34276782,chr10-34316173-34317099,chr13-85137176-85138187,chr13-86465695-86467511,chr13-86679487-86680444,chr15-26069743-26070811,chr15-26145984-26146917,chr15-26155405-26156591,chr20-48740430-48741311,chr5-161500871-161501825,chr5-50962650-50963602,chr5-50963935-50964872,chr5-50966258-50967044,chr5-50967288-50968235,chr5-50969177-50970182,chr5-51378707-51379595,chr5-51382828-51383734,chr5-51387131-51388165,chr5-51389166-51390077,chr5-51395156-51396264,chr5-51398876-51399850,chr5-51581568-51582676,chr5-51664636-51665546,chr5-51731095-51732153,chr5-52196930-52197909,chr8-68979580-68980566	GABRB2,GABRB3,ISL1,NRP1,SLITRK6,SULF1,SULF2
GO Biological Process	GO:0031333	negative regulation of protein complex assembly	141	3.64019e-05	0.470204	0.00333478	1.91994	23.959	46	0.0111334	0.0213755	1368	0.0624746	1	0.589901	1.42976	13.9884	20	115	0.00875657	0.173913	chr1-10738444-10739380,chr1-200633089-200633952,chr1-25907890-25908736,chr1-87131606-87132466,chr1-87136300-87137258,chr1-87151571-87152486,chr1-87204312-87205605,chr1-87292638-87293576,chr1-87310339-87312419,chr1-87331209-87332091,chr1-87346825-87347702,chr1-87351153-87352989,chr1-87727107-87728146,chr1-87785853-87786820,chr1-87974067-87975010,chr1-88071444-88072482,chr1-88296342-88297304,chr1-88302829-88303780,chr11-102423684-102424578,chr11-110133863-110134779,chr11-121652620-121653578,chr11-121655377-121656350,chr11-121772621-121773648,chr12-131833807-131834789,chr12-131864184-131865117,chr12-2213125-2214083,chr13-42594820-42595670,chr14-51040809-51041766,chr14-51071351-51073260,chr14-59161167-59162179,chr14-64878375-64879121,chr17-40063876-40064791,chr17-40070313-40071273,chr19-40570278-40571252,chr20-37407729-37409084,chr20-37413904-37414882,chr20-37421761-37422676,chr20-37439238-37440180,chr20-37441782-37442707,chr20-37504059-37505112,chr3-109046873-109048008,chr4-20617989-20619133,chr8-22054489-22055398,chr8-79061755-79062782,chr8-79147181-79148110,chr8-79161350-79162760	BIRC2,DACT1,DMTN,DNAJC15,FKBP4,KIF14,LMO4,MORC1,PEX14,RDX,SLIT2,SORL1,SPTB,SPTBN4,SRC,STMN1,STMN2,THRA,TRIM9,ULK1
GO Biological Process	GO:0033147	negative regulation of intracellular estrogen receptor signaling pathway	142	3.69251e-05	0.476962	0.00335889	3.54137	4.23565	15	0.00196824	0.00697026	7098	0.837394	1	1	0.587222	1.70293	1	14	0.000437828	0.0714286	chr5-50962650-50963602,chr5-50963935-50964872,chr5-50966258-50967044,chr5-50967288-50968235,chr5-50969177-50970182,chr5-51378707-51379595,chr5-51382828-51383734,chr5-51387131-51388165,chr5-51389166-51390077,chr5-51395156-51396264,chr5-51398876-51399850,chr5-51581568-51582676,chr5-51664636-51665546,chr5-51731095-51732153,chr5-52196930-52197909	ISL1
GO Biological Process	GO:0060292	long term synaptic depression	143	3.87734e-05	0.500836	0.00350235	3.21124	5.2939	17	0.00245999	0.00789963	596	0.00871195	1	0.188812	3.08291	1.94621	6	16	0.00262697	0.375	chr11-70778618-70779544,chr11-70826284-70827225,chr11-70834210-70835089,chr11-70863737-70864671,chr11-70886372-70887456,chr11-71079971-71080897,chr11-71332182-71333138,chr5-153224332-153225400,chr5-175001863-175002829,chr5-175165466-175166618,chr5-175260128-175261085,chr5-175444349-175445187,chr5-175464300-175465217,chr5-57988829-57990004,chr8-27348126-27349067,chr9-19490551-19491632,chr9-19788469-19789424	DRD1,GRIA1,PLK2,PTK2B,SHANK2,SLC24A2
GO Biological Process	GO:1904356	regulation of telomere maintenance via telomere lengthening	144	4.16069e-05	0.537436	0.0037322	2.36625	11.8331	28	0.00549863	0.0130112	4845	0.448443	1	1	1.09615	7.29829	8	60	0.00350263	0.133333	chr10-6978943-6980014,chr10-6984638-6985600,chr16-13079159-13080081,chr16-13999551-14000515,chr16-14002906-14003823,chr16-14120810-14121750,chr16-14186097-14187027,chr16-14608140-14609089,chr20-37407729-37409084,chr20-37413904-37414882,chr20-37421761-37422676,chr20-37439238-37440180,chr20-37441782-37442707,chr20-37504059-37505112,chr4-162541937-162542961,chr4-162701954-162702950,chr4-162970407-162971403,chr4-163330461-163331241,chr6-160964193-160965165,chr7-124931547-124932425,chr7-125479367-125480407,chr8-9679212-9680133,chr8-9896334-9897204,chr8-9898157-9898963,chr8-9899056-9899682,chr8-9903517-9904755,chr8-9905525-9906415,chr8-9907937-9908668	ERCC4,MAP3K4,NAF1,PARN,POT1,PRKCQ,SRC,TNKS
GO Biological Process	GO:0051972	regulation of telomerase activity	145	4.39974e-05	0.568314	0.00391941	2.27975	13.1593	30	0.00611492	0.0139405	872	0.019738	1	0.29238	1.96592	5.59536	11	46	0.00481611	0.23913	chr10-6978943-6980014,chr10-6984638-6985600,chr15-32754993-32755974,chr16-14120810-14121750,chr16-14186097-14187027,chr16-14608140-14609089,chr20-37407729-37409084,chr20-37413904-37414882,chr20-37421761-37422676,chr20-37439238-37440180,chr20-37441782-37442707,chr20-37504059-37505112,chr4-162541937-162542961,chr4-162701954-162702950,chr4-162970407-162971403,chr4-163330461-163331241,chr4-74895895-74896821,chr4-74932631-74933575,chr4-81783329-81784233,chr6-160964193-160965165,chr6-44246230-44247286,chr7-124931547-124932425,chr7-125479367-125480407,chr8-9679212-9680133,chr8-9896334-9897204,chr8-9898157-9898963,chr8-9899056-9899682,chr8-9903517-9904755,chr8-9905525-9906415,chr8-9907937-9908668	GREM1,HNRNPD,HSP90AB1,MAP3K4,NAF1,PARM1,PARN,POT1,PRKCQ,SRC,TNKS
GO Biological Process	GO:0035924	cellular response to vascular endothelial growth factor stimulus	146	4.66954e-05	0.603164	0.00413126	2.61076	8.8097	23	0.00409373	0.0106877	867	0.0193492	1	0.288274	2.26789	3.52751	8	29	0.00350263	0.275862	chr10-33334735-33335590,chr10-33772360-33773231,chr10-34207530-34208719,chr10-34275899-34276782,chr10-34316173-34317099,chr14-30432749-30433663,chr2-205241542-205242509,chr2-205681931-205682926,chr2-205684674-205685598,chr2-205686297-205687121,chr2-205763600-205764530,chr2-9341161-9342128,chr2-9417480-9418525,chr4-54350327-54351373,chr4-54400530-54401465,chr4-54703272-54704260,chr8-22693067-22693986,chr8-22761131-22762080,chr8-22768149-22769085,chr8-22772742-22773679,chr8-22775150-22776125,chr8-22810509-22811549,chr9-121671960-121672900	DAB2IP,EGR3,ITGB1BP1,KDR,NRP1,NRP2,PDGFRA,PRKD1
GO Biological Process	GO:0043496	regulation of protein homodimerization activity	147	5.10668e-05	0.65963	0.00448728	2.81972	7.09291	20	0.00329596	0.00929368	5117	0.479216	1	1	1.17444	2.5544	3	21	0.00131349	0.142857	chr5-50962650-50963602,chr5-50963935-50964872,chr5-50966258-50967044,chr5-50967288-50968235,chr5-50969177-50970182,chr5-51378707-51379595,chr5-51382828-51383734,chr5-51387131-51388165,chr5-51389166-51390077,chr5-51395156-51396264,chr5-51398876-51399850,chr5-51581568-51582676,chr5-51664636-51665546,chr5-51731095-51732153,chr5-52196930-52197909,chr5-88683333-88684206,chr5-88684624-88685525,chr5-89815870-89816781,chr8-31639793-31640568,chr8-32219013-32219960	ISL1,MEF2C,NRG1
GO Biological Process	GO:0070212	protein poly-ADP-ribosylation	148	5.14695e-05	0.664832	0.00449211	7.55828	0.926137	7	0.000430361	0.00325279	4429	0.404784	1	1	2.05528	0.486553	1	4	0.000437828	0.25	chr8-9679212-9680133,chr8-9896334-9897204,chr8-9898157-9898963,chr8-9899056-9899682,chr8-9903517-9904755,chr8-9905525-9906415,chr8-9907937-9908668	TNKS
GO Biological Process	GO:0098751	bone cell development	149	5.22378e-05	0.674755	0.00452856	3.01298	5.97415	18	0.00277609	0.00836431	691	0.0126969	1	0.237346	2.61581	2.67604	7	22	0.0030648	0.318182	chr10-22875855-22876869,chr10-26932282-26933404,chr12-112439660-112440629,chr12-112517898-112518982,chr2-65637506-65638541,chr2-66535668-66536682,chr20-37407729-37409084,chr20-37413904-37414882,chr20-37421761-37422676,chr20-37439238-37440180,chr20-37441782-37442707,chr20-37504059-37505112,chr3-71064586-71065507,chr3-71242129-71242686,chr3-71304163-71305077,chr4-54350327-54351373,chr4-54400530-54401465,chr4-54703272-54704260	ABI1,FOXP1,KIT,MEIS1,PIP4K2A,PTPN11,SRC
GO Biological Process	GO:0032205	negative regulation of telomere maintenance	150	5.70026e-05	0.736303	0.00490868	2.99196	6.01612	18	0.00279559	0.00836431	6148	0.652855	1	1	0.913456	4.37897	4	36	0.00175131	0.111111	chr16-13079159-13080081,chr16-13999551-14000515,chr16-14002906-14003823,chr20-37407729-37409084,chr20-37413904-37414882,chr20-37421761-37422676,chr20-37439238-37440180,chr20-37441782-37442707,chr20-37504059-37505112,chr7-124931547-124932425,chr7-125479367-125480407,chr8-9679212-9680133,chr8-9896334-9897204,chr8-9898157-9898963,chr8-9899056-9899682,chr8-9903517-9904755,chr8-9905525-9906415,chr8-9907937-9908668	ERCC4,POT1,SRC,TNKS
GO Biological Process	GO:0003254	regulation of membrane depolarization	151	5.94175e-05	0.767496	0.00508275	2.4544	10.1858	25	0.00473317	0.0116171	443	0.00337984	1	0.0985494	2.34889	5.1088	12	42	0.00525394	0.285714	chr10-60570327-60571379,chr10-60572394-60573374,chr10-60604103-60605055,chr11-123559808-123560731,chr11-123654206-123655108,chr12-91275709-91276619,chr12-91459642-91461137,chr12-91884573-91885519,chr12-91897173-91898130,chr15-73168995-73169931,chr17-50565605-50566523,chr18-49100702-49101630,chr18-57980905-57981821,chr18-58045239-58046148,chr18-58188720-58189757,chr20-37407729-37409084,chr20-37413904-37414882,chr20-37421761-37422676,chr20-37439238-37440180,chr20-37441782-37442707,chr20-37504059-37505112,chr20-62785938-62786721,chr3-42246808-42248082,chr4-113640436-113641429,chr4-54703272-54704260	ANK3,CACNA1G,CAMK2D,CCK,DCN,HCN4,KDR,NEDD4L,NTSR1,SCN3B,SMAD7,SRC
GO Biological Process	GO:0046958	nonassociative learning	152	6.01712e-05	0.777232	0.00511337	4.83718	2.06732	10	0.000960652	0.00464684	414	0.00267175	1	0.08336	5.48074	0.729829	4	6	0.00175131	0.666667	chr19-50657878-50658744,chr19-50658862-50659643,chr19-50693594-50694554,chr3-124097352-124098344,chr5-175001863-175002829,chr5-175165466-175166618,chr5-175260128-175261085,chr5-175444349-175445187,chr5-175464300-175465217,chr7-137846528-137847401	DGKI,DRD1,KALRN,SHANK1
GO Biological Process	GO:0010002	cardioblast differentiation	153	6.13222e-05	0.792099	0.00517712	2.87202	6.61556	19	0.00307415	0.008829	1421	0.0633776	1	0.576108	2.52957	1.5813	4	13	0.00175131	0.307692	chr15-32754993-32755974,chr5-50962650-50963602,chr5-50963935-50964872,chr5-50966258-50967044,chr5-50967288-50968235,chr5-50969177-50970182,chr5-51378707-51379595,chr5-51382828-51383734,chr5-51387131-51388165,chr5-51389166-51390077,chr5-51395156-51396264,chr5-51398876-51399850,chr5-51581568-51582676,chr5-51664636-51665546,chr5-51731095-51732153,chr5-52196930-52197909,chr6-166008456-166009497,chr8-31639793-31640568,chr8-32219013-32219960	GREM1,ISL1,NRG1,T
GO Biological Process	GO:1903392	negative regulation of adherens junction organization	154	6.2809e-05	0.811304	0.00526821	3.55884	3.93386	14	0.001828	0.00650558	596	0.00871195	1	0.188812	3.08291	1.94621	6	16	0.00262697	0.375	chr11-110133863-110134779,chr15-38690235-38691200,chr15-39580031-39580827,chr15-39663339-39664373,chr2-9341161-9342128,chr2-9417480-9418525,chr20-37407729-37409084,chr20-37413904-37414882,chr20-37421761-37422676,chr20-37439238-37440180,chr20-37441782-37442707,chr20-37504059-37505112,chr3-195564965-195566037,chr8-22054489-22055398	APOD,DMTN,ITGB1BP1,RDX,SRC,THBS1
GO Biological Process	GO:0044708	single-organism behavior	155	6.29982e-05	0.813747	0.00524998	1.35377	124.098	168	0.0576662	0.0780669	32	2.98618e-10	3.85724e-06	1.20539e-07	1.9162	48.5336	93	399	0.040718	0.233083	chr1-100463494-100464438,chr1-100481512-100482490,chr1-175743121-175744041,chr1-214660672-214661606,chr1-41286246-41287212,chr1-5744891-5745727,chr10-127193429-127194769,chr10-127196100-127197128,chr10-33334735-33335590,chr10-44878519-44879437,chr11-35387065-35388033,chr11-35436308-35437271,chr11-64725213-64726144,chr11-66416720-66417621,chr11-66417983-66418869,chr11-66419517-66420377,chr11-66420517-66421380,chr11-694903-695898,chr11-70778618-70779544,chr11-70826284-70827225,chr11-70834210-70835089,chr11-70863737-70864671,chr11-70886372-70887456,chr11-71079971-71080897,chr11-71332182-71333138,chr12-111250052-111252020,chr12-13978615-13979525,chr12-14365270-14366206,chr13-85137176-85138187,chr13-86465695-86467511,chr13-86679487-86680444,chr13-87674215-87675149,chr14-23578406-23579327,chr14-70097995-70098878,chr14-75237132-75238143,chr14-78173089-78174123,chr14-78174437-78175321,chr15-32096471-32097482,chr15-36506660-36507652,chr15-37027071-37027951,chr15-37241110-37242165,chr15-37394455-37395521,chr15-37740425-37741551,chr15-37825643-37826702,chr15-38690235-38691200,chr15-39580031-39580827,chr15-39663339-39664373,chr15-74221978-74222776,chr15-79090291-79091163,chr15-79091247-79092162,chr15-79154451-79155432,chr17-40063876-40064791,chr17-40070313-40071273,chr17-45895317-45896176,chr17-45896822-45897674,chr17-7703242-7704219,chr18-43160270-43161400,chr18-73811509-73812541,chr19-40570278-40571252,chr19-41995706-41996628,chr19-47447245-47448155,chr19-50657878-50658744,chr19-50658862-50659643,chr19-50693594-50694554,chr2-133508250-133509204,chr2-170815419-170816294,chr2-170816429-170817325,chr2-201780618-201781558,chr2-46186875-46188683,chr2-50344279-50345212,chr2-50346036-50347217,chr2-50347243-50348229,chr2-50429578-50430567,chr20-4594150-4595097,chr20-46021385-46022362,chr20-46022713-46023504,chr20-46025110-46026080,chr20-46028728-46029764,chr20-46030055-46030944,chr20-62785938-62786721,chr20-63434574-63435530,chr20-8055205-8056160,chr22-25919230-25920219,chr3-114121818-114122783,chr3-115624515-115625360,chr3-115894484-115895446,chr3-124097352-124098344,chr3-172081465-172082430,chr3-172434768-172435678,chr3-172447690-172448732,chr3-197434-198506,chr3-42246808-42248082,chr4-3181233-3182181,chr4-3248624-3249587,chr4-41256438-41257302,chr4-42635765-42636714,chr4-54350327-54351373,chr4-54400530-54401465,chr4-54703272-54704260,chr4-6260009-6260981,chr5-10230095-10231096,chr5-150513455-150514382,chr5-152487462-152488429,chr5-153224332-153225400,chr5-162067238-162068336,chr5-162768777-162769705,chr5-175001863-175002829,chr5-175165466-175166618,chr5-175260128-175261085,chr5-175444349-175445187,chr5-175464300-175465217,chr5-175510401-175511319,chr5-175514063-175515056,chr5-175533832-175534737,chr5-175547535-175548549,chr5-175657639-175658528,chr5-57988829-57990004,chr5-72013956-72014878,chr5-79513725-79514799,chr5-88683333-88684206,chr5-88684624-88685525,chr5-89815870-89816781,chr6-111672774-111673805,chr6-134317316-134318243,chr6-154196377-154197618,chr6-154239986-154240969,chr6-154246891-154247892,chr6-16496632-16497706,chr6-16600086-16601002,chr6-16761188-16762120,chr6-33417822-33418768,chr6-33426445-33427001,chr7-103820344-103821898,chr7-106964123-106965081,chr7-114085512-114086417,chr7-137846528-137847401,chr7-146115861-146116926,chr7-146317098-146318057,chr7-24336929-24337870,chr7-24512510-24513542,chr7-3218255-3219429,chr7-3223274-3224188,chr7-3778474-3779468,chr7-70237444-70238498,chr7-97199768-97200700,chr7-97731600-97732478,chr8-131894326-131895254,chr8-142621680-142622592,chr8-52941111-52942102,chr8-68330473-68331428,chr9-119367946-119368759,chr9-119394889-119395857,chr9-125763122-125764073,chr9-125966342-125968143,chr9-126057562-126058525,chr9-126107459-126108417,chr9-126147334-126148299,chr9-126182926-126183883,chr9-137137871-137138710,chr9-137138747-137139737,chr9-19490551-19491632,chr9-19788469-19789424,chr9-2056258-2057134,chr9-2242859-2243573,chr9-84669322-84670171,chr9-85040482-85041330,chr9-85430423-85431407,chr9-99302636-99303555	ADCY8,ALS2,ARC,ATP1A3,ATP8A1,ATXN1,AUTS2,BRINP1,CARTPT,CCK,CHL1,CHRNA4,CHRNA7,CNTNAP2,CUX2,CXCL12,DEAF1,DGKI,DRD1,DRD3,EFNB3,FOS,FOXO6,FOXP2,FYN,GABRG2,GAD1,GHSR,GPR88,GRIA1,GRIN1,GRIN2B,HOMER1,HRH2,HTT,ITGB1,JPH4,KALRN,KCNK2,KIT,LSAMP,LYPD1,MAPT,MEF2C,MEIS2,NETO1,NMUR2,NPAS4,NPHP4,NPS,NPY,NR4A3,NRXN1,NRXN2,NRXN3,NTRK2,NTSR1,OPRK1,OPRM1,PBX3,PLCB1,PLK2,PREX2,PRKAR2B,PRKCE,PRNP,RASGRF1,RELN,SDK1,SEZ6L,SGK1,SHANK1,SHANK2,SLC12A5,SLC1A2,SLC24A2,SLC8A2,SLC8A3,SLITRK5,SLITRK6,SPTBN4,STRA6,SYNGAP1,SYNPO,SYT4,TAC1,TAS2R1,THBS1,THRA,TNR,UCHL1,VLDLR,WFS1
GO Biological Process	GO:0032680	regulation of tumor necrosis factor production	156	6.64897e-05	0.858848	0.00550543	1.95135	21.0112	41	0.00976355	0.019052	4909	0.471401	1	1	1.04632	13.3802	14	110	0.0061296	0.127273	chr1-116690661-116691652,chr1-116853779-116854803,chr1-208230313-208231272,chr12-100358303-100359352,chr12-100528156-100529194,chr15-32096471-32097482,chr15-38490328-38491235,chr15-38563937-38565183,chr15-38690235-38691200,chr15-39580031-39580827,chr15-39663339-39664373,chr17-33334494-33335490,chr17-34077056-34078064,chr17-34153747-34155673,chr3-114774565-114775501,chr3-115271742-115272658,chr3-172081465-172082430,chr3-172434768-172435678,chr3-172447690-172448732,chr3-53891487-53892402,chr3-71064586-71065507,chr3-71242129-71242686,chr3-71304163-71305077,chr5-50962650-50963602,chr5-50963935-50964872,chr5-50966258-50967044,chr5-50967288-50968235,chr5-50969177-50970182,chr5-51378707-51379595,chr5-51382828-51383734,chr5-51387131-51388165,chr5-51389166-51390077,chr5-51395156-51396264,chr5-51398876-51399850,chr5-51581568-51582676,chr5-51664636-51665546,chr5-51731095-51732153,chr5-52196930-52197909,chr6-28606359-28607350,chr6-28863472-28864305,chr9-117739216-117740595	CCL2,CD2,CD34,CHRNA7,FOXP1,GHSR,ISL1,NR1H4,RASGRP1,SELENOK,THBS1,TLR4,TRIM27,ZBTB20
GO Biological Process	GO:0038166	angiotensin-activated signaling pathway	157	6.96229e-05	0.899319	0.00572815	4.33145	2.53957	11	0.00118009	0.00511152	928	0.0250244	1	0.348319	3.28844	1.21638	4	10	0.00175131	0.4	chr1-11699953-11700890,chr20-37407729-37409084,chr20-37413904-37414882,chr20-37421761-37422676,chr20-37439238-37440180,chr20-37441782-37442707,chr20-37504059-37505112,chr5-150289481-150290486,chr8-85463137-85464036,chr8-85540844-85541780,chr8-85615041-85615935	AGTRAP,CA2,CAMK2A,SRC
GO Biological Process	GO:0046104	thymidine metabolic process	158	7.23054e-05	0.933969	0.0059112	4.72924	2.1145	10	0.000982576	0.00464684	4429	0.404784	1	1	2.05528	0.486553	1	4	0.000437828	0.25	chr1-97082387-97083474,chr1-97352437-97353525,chr1-97446292-97447244,chr1-98043982-98044959,chr1-98045242-98046630,chr1-98048062-98048944,chr1-98049010-98050035,chr1-98050845-98051737,chr1-98052647-98053561,chr1-98072962-98073858	DPYD
GO Biological Process	GO:0035767	endothelial cell chemotaxis	159	7.29737e-05	0.942601	0.00592831	4.30816	2.55329	11	0.00118647	0.00511152	4127	0.348093	1	1	1.64422	1.21638	2	10	0.000875657	0.2	chr10-33334735-33335590,chr10-33772360-33773231,chr10-34207530-34208719,chr10-34275899-34276782,chr10-34316173-34317099,chr8-22693067-22693986,chr8-22761131-22762080,chr8-22768149-22769085,chr8-22772742-22773679,chr8-22775150-22776125,chr8-22810509-22811549	EGR3,NRP1
GO Biological Process	GO:1904908	negative regulation of maintenance of mitotic sister chromatid cohesion, telomeric	160	7.36057e-05	0.950764	0.00594228	7.13318	0.981329	7	0.000456008	0.00325279	2950	0.228486	1	1	4.11055	0.243276	1	2	0.000437828	0.5	chr8-9679212-9680133,chr8-9896334-9897204,chr8-9898157-9898963,chr8-9899056-9899682,chr8-9903517-9904755,chr8-9905525-9906415,chr8-9907937-9908668	TNKS
GO Biological Process	GO:0098655	cation transmembrane transport	161	7.44763e-05	0.96201	0.00597522	1.34248	128.866	173	0.0598821	0.0803903	147	3.90978e-05	0.505026	0.00343555	1.46153	71.1583	104	585	0.0455342	0.177778	chr1-110593601-110594524,chr1-110643655-110644613,chr1-155278412-155279035,chr1-155279373-155280057,chr1-168843508-168844451,chr1-168847767-168848702,chr1-168918906-168919836,chr1-169086708-169087644,chr1-181117566-181118504,chr1-181501328-181502239,chr1-201083965-201084916,chr1-203571833-203572772,chr1-210482288-210483311,chr1-214660672-214661606,chr1-233613509-233614551,chr1-237041705-237042646,chr1-237042963-237043817,chr1-40846750-40847763,chr1-6163915-6164866,chr10-101830343-101831281,chr10-18203772-18204686,chr10-18400180-18401063,chr10-43261804-43262768,chr10-43266476-43267374,chr10-43361938-43362855,chr10-76902747-76903727,chr10-77637527-77638415,chr10-77905444-77906446,chr11-123559808-123560731,chr11-123654206-123655108,chr11-62898754-62899684,chr11-65584360-65585322,chr11-72673921-72674830,chr12-109776589-109777539,chr12-13978615-13979525,chr12-14365270-14366206,chr12-2213125-2214083,chr12-31353544-31354577,chr12-45652997-45653888,chr12-53696024-53696928,chr12-53701537-53702442,chr12-53709725-53710893,chr12-57240009-57241069,chr13-100934068-100935010,chr13-101088878-101089894,chr14-62116868-62117805,chr14-70097995-70098878,chr14-77158009-77158963,chr14-92310423-92311367,chr14-92323032-92324054,chr14-93430363-93431633,chr15-32096471-32097482,chr15-73168995-73169931,chr16-1125191-1126132,chr16-1167103-1168035,chr16-24194989-24195971,chr16-24255607-24256574,chr16-24257682-24258574,chr16-24399734-24400704,chr16-24498930-24499876,chr16-56781239-56782280,chr16-57837833-57838807,chr16-81600161-81601641,chr17-21375735-21376742,chr17-33334494-33335490,chr17-34077056-34078064,chr17-34153747-34155673,chr17-40508150-40509141,chr17-40533057-40533980,chr17-50565605-50566523,chr17-66436414-66437343,chr17-66479983-66480944,chr17-66518401-66519327,chr17-66920203-66921204,chr17-72759021-72759994,chr17-72950156-72951101,chr17-72969951-72970929,chr17-7931654-7932566,chr19-41995706-41996628,chr19-47447245-47448155,chr19-50328806-50329766,chr19-50333228-50334220,chr2-10864240-10865423,chr2-10903510-10904490,chr2-10911589-10912482,chr2-11056393-11057402,chr2-154952079-154953011,chr2-155120841-155121956,chr2-162858889-162859862,chr2-163551870-163552833,chr2-163613156-163614103,chr2-165239007-165240523,chr2-195360130-195361136,chr2-223001170-223002149,chr2-233911915-233912804,chr2-40250881-40251827,chr2-46186875-46188683,chr2-47567992-47568983,chr2-95313526-95314486,chr20-43915866-43916724,chr20-46021385-46022362,chr20-46022713-46023504,chr20-46025110-46026080,chr20-46028728-46029764,chr20-46030055-46030944,chr20-49505176-49506164,chr20-51084421-51085437,chr20-51095445-51096417,chr20-51182298-51183416,chr20-63434574-63435530,chr21-34126012-34126971,chr22-36676536-36677470,chr22-36703067-36704005,chr22-39557168-39558076,chr22-39828743-39829667,chr3-10457251-10458176,chr3-143597776-143598739,chr3-177676682-177677600,chr3-19042712-19043719,chr3-19391223-19392198,chr3-19707943-19708882,chr3-19739359-19740426,chr3-50373336-50374523,chr3-54122067-54122990,chr3-54123609-54124398,chr3-54196111-54197114,chr3-54229697-54230628,chr3-54240011-54240986,chr3-54631488-54632461,chr4-109662419-109663411,chr4-20983698-20984713,chr4-21057237-21058138,chr4-21825033-21825943,chr4-21948339-21949308,chr4-21973633-21974540,chr4-25483902-25484871,chr4-40316187-40317567,chr4-40321555-40322439,chr4-40325127-40326064,chr4-42635765-42636714,chr5-114055030-114055934,chr5-114361611-114362459,chr5-114523094-114524028,chr5-137101093-137102126,chr5-76642775-76643716,chr6-110556541-110557572,chr6-154196377-154197618,chr6-154239986-154240969,chr6-154246891-154247892,chr6-160005793-160006731,chr6-160013346-160014208,chr6-39609974-39610971,chr6-39685682-39687252,chr6-72621786-72622723,chr7-10349813-10350755,chr7-120272921-120274016,chr7-123099357-123100310,chr7-138847867-138848860,chr8-140098726-140099650,chr8-140100240-140101260,chr8-140130758-140131650,chr8-140214467-140215429,chr8-35889040-35889933,chr8-98426618-98427627,chr8-98491657-98492562,chr9-105910659-105911758,chr9-137137871-137138710,chr9-137138747-137139737,chr9-137878457-137879258,chr9-19490551-19491632,chr9-19788469-19789424,chr9-71121149-71122215,chr9-72564018-72564988	ANO6,ASIC2,ATP1A3,ATP1B1,ATP2B2,ATP2B4,ATP5G2,ATP6V0A4,ATP8A1,CACNA1B,CACNA1C,CACNA1E,CACNA1G,CACNA1H,CACNA1I,CACNA1S,CACNA2D2,CACNA2D3,CACNB2,CACNG2,CACNG3,CACNG4,CACNG5,CCR7,CHRNA7,CHRNA9,CNGB1,COX8C,DENND5B,ENSG00000284299,F2R,FXYD4,GRIN1,GRIN2B,HCN3,HCN4,JPH2,KCNA10,KCNA2,KCNA3,KCNAB2,KCNAB3,KCNB1,KCNC3,KCND2,KCNE2,KCNE4,KCNF1,KCNG1,KCNH5,KCNH7,KCNH8,KCNIP2,KCNIP3,KCNIP4,KCNJ12,KCNJ3,KCNK1,KCNK12,KCNK16,KCNK2,KCNK7,KCNK9,KCNMA1,KCNMB2,KCNN2,KCNQ2,KCNQ4,KCNQ5,KCNS2,KCNU1,MCUB,NALCN,NDUFA4,NDUFA4L2,OPRM1,PDE2A,PLCG2,PRKCE,RYR2,SCN2A,SCN3B,SLC12A3,SLC12A5,SLC13A1,SLC22A1,SLC22A16,SLC24A2,SLC24A4,SLC34A2,SLC39A10,SLC39A11,SLC3A2,SLC8A1,SLC8A2,SLC8A3,SLC9A9,TMC1,TMEM38B,TMEM63C,TRPC7,TRPM3,TRPM8,TRPV4
GO Biological Process	GO:0051047	positive regulation of secretion	162	7.56566e-05	0.977256	0.00603244	1.45372	77.7316	113	0.0361206	0.0525093	291	0.000829598	1	0.0368245	1.45962	46.5874	68	383	0.0297723	0.177546	chr1-10967872-10968863,chr1-116690661-116691652,chr1-116853779-116854803,chr1-11908661-11909458,chr1-11909738-11910461,chr1-159141467-159142367,chr1-203127575-203128655,chr1-207052659-207053601,chr1-208230313-208231272,chr1-68102804-68104628,chr10-44878519-44879437,chr11-115065882-115066844,chr11-115675933-115676841,chr11-116073672-116074583,chr11-116414845-116415795,chr11-122840558-122841564,chr12-100358303-100359352,chr12-100528156-100529194,chr12-109776589-109777539,chr12-112439660-112440629,chr12-112517898-112518982,chr12-120317195-120318110,chr12-125049273-125050199,chr12-78035718-78036684,chr12-78229458-78230632,chr12-78864185-78865143,chr13-108855864-108856847,chr13-109425314-109426279,chr13-110069129-110070476,chr13-111201966-111203349,chr13-42594820-42595670,chr14-20682392-20683441,chr15-38490328-38491235,chr15-38563937-38565183,chr15-38690235-38691200,chr15-51162603-51163586,chr16-1125191-1126132,chr16-1167103-1168035,chr17-50565605-50566523,chr17-5628760-5629765,chr17-5769488-5770528,chr18-3039643-3040558,chr18-43160270-43161400,chr18-54692031-54693185,chr18-54717572-54718440,chr18-76974142-76975080,chr19-50376056-50377159,chr19-7658075-7659015,chr2-159994148-159995735,chr2-17540115-17541036,chr2-223001170-223002149,chr2-46186875-46188683,chr2-4930548-4931462,chr20-37280056-37281030,chr20-37407729-37409084,chr20-37413904-37414882,chr20-37421761-37422676,chr20-37439238-37440180,chr20-37441782-37442707,chr20-37504059-37505112,chr20-37523659-37524675,chr20-49505176-49506164,chr20-59402337-59403153,chr20-62785938-62786721,chr22-39557168-39558076,chr22-39828743-39829667,chr22-50267328-50268265,chr3-114121818-114122783,chr3-152298560-152299517,chr3-190856802-190857879,chr3-34020949-34021914,chr3-34109738-34110768,chr3-42246808-42248082,chr3-53891487-53892402,chr3-71753387-71754335,chr3-71763158-71764088,chr5-50962650-50963602,chr5-50963935-50964872,chr5-50966258-50967044,chr5-50967288-50968235,chr5-50969177-50970182,chr5-51378707-51379595,chr5-51382828-51383734,chr5-51387131-51388165,chr5-51389166-51390077,chr5-51395156-51396264,chr5-51398876-51399850,chr5-51581568-51582676,chr5-51664636-51665546,chr5-51731095-51732153,chr5-52196930-52197909,chr5-72013956-72014878,chr5-76642775-76643716,chr6-147825479-147826527,chr6-15733217-15734220,chr6-158850055-158851070,chr6-20875198-20876607,chr6-20933107-20934124,chr6-21048757-21049779,chr6-21518970-21519962,chr6-21521851-21523799,chr6-21740925-21741886,chr7-117853869-117854896,chr7-41262619-41263566,chr7-41693228-41694159,chr7-97199768-97200700,chr7-97731600-97732478,chr8-109647343-109648235,chr8-20061938-20062932,chr8-52941111-52942102,chr9-117739216-117740595,chr9-135069950-135070870,chrX-15674924-15675853	AACS,ACSL3,ADORA1,AIM2,ANG,ARHGEF7,CACNA1G,CACNA1H,CACNA1I,CADM1,CARTPT,CCK,CD2,CD34,CFTR,CRTAM,CXCL12,CYP19A1,DRD3,DTNBP1,EDN3,EZR,F2R,FCN1,GHRH,GPR27,IL1RAP,INHBA,IRS2,ISL1,KCNB1,LPL,MAPK11,MBP,MYOM1,NLRP1,NNAT,NPPB,NR1H2,NR1H4,NTSR1,OPRK1,P2RY1,PDCD6IP,PFKFB2,PLA2G1B,PLA2R1,PRKCE,PTPN11,RAB27B,RASGRP1,RETN,SELENOK,SOX11,SOX4,SRC,STXBP5,SYBU,SYT1,SYT4,TAC1,TARDBP,TLR4,TMEM27,TNFSF11,TRPV4,VSNL1,WLS
GO Biological Process	GO:0050714	positive regulation of protein secretion	163	7.68516e-05	0.992692	0.00609014	1.61797	44.5003	72	0.0206786	0.0334573	1301	0.0510202	1	0.506555	1.31112	28.2201	37	232	0.0161996	0.159483	chr1-10967872-10968863,chr1-116690661-116691652,chr1-116853779-116854803,chr1-159141467-159142367,chr1-207052659-207053601,chr1-208230313-208231272,chr1-68102804-68104628,chr11-115065882-115066844,chr11-115675933-115676841,chr11-116073672-116074583,chr11-116414845-116415795,chr11-122840558-122841564,chr12-100358303-100359352,chr12-100528156-100529194,chr12-109776589-109777539,chr12-120317195-120318110,chr12-125049273-125050199,chr13-108855864-108856847,chr13-109425314-109426279,chr13-110069129-110070476,chr14-20682392-20683441,chr15-38490328-38491235,chr15-38563937-38565183,chr15-38690235-38691200,chr17-5628760-5629765,chr17-5769488-5770528,chr18-3039643-3040558,chr18-76974142-76975080,chr19-50376056-50377159,chr2-17540115-17541036,chr2-46186875-46188683,chr20-37407729-37409084,chr20-37413904-37414882,chr20-37421761-37422676,chr20-37439238-37440180,chr20-37441782-37442707,chr20-37504059-37505112,chr20-37523659-37524675,chr22-50267328-50268265,chr3-190856802-190857879,chr3-53891487-53892402,chr3-71753387-71754335,chr3-71763158-71764088,chr5-50962650-50963602,chr5-50963935-50964872,chr5-50966258-50967044,chr5-50967288-50968235,chr5-50969177-50970182,chr5-51378707-51379595,chr5-51382828-51383734,chr5-51387131-51388165,chr5-51389166-51390077,chr5-51395156-51396264,chr5-51398876-51399850,chr5-51581568-51582676,chr5-51664636-51665546,chr5-51731095-51732153,chr5-52196930-52197909,chr5-76642775-76643716,chr6-158850055-158851070,chr6-20875198-20876607,chr6-20933107-20934124,chr6-21048757-21049779,chr6-21518970-21519962,chr6-21521851-21523799,chr6-21740925-21741886,chr7-117853869-117854896,chr8-109647343-109648235,chr8-20061938-20062932,chr9-117739216-117740595,chr9-135069950-135070870,chrX-15674924-15675853	AACS,AIM2,ANG,CADM1,CD2,CD34,CFTR,CRTAM,EZR,F2R,FCN1,GPR27,IL1RAP,IRS2,ISL1,LPL,MAPK11,MBP,MYOM1,NLRP1,NNAT,NR1H2,NR1H4,PFKFB2,PLA2G1B,PRKCE,RASGRP1,SELENOK,SOX4,SRC,SYBU,TARDBP,TLR4,TMEM27,TRPV4,VSNL1,WLS
GO Biological Process	GO:0034183	negative regulation of maintenance of mitotic sister chromatid cohesion	164	7.79098e-05	1	0.00613634	7.0676	0.990436	7	0.00046024	0.00325279	3759	0.322342	1	1	2.74037	0.364914	1	3	0.000437828	0.333333	chr8-9679212-9680133,chr8-9896334-9897204,chr8-9898157-9898963,chr8-9899056-9899682,chr8-9903517-9904755,chr8-9905525-9906415,chr8-9907937-9908668	TNKS
GO Biological Process	GO:1901379	regulation of potassium ion transmembrane transport	165	8.04532e-05	1	0.00629826	1.88403	23.3541	44	0.0108523	0.0204461	94	4.72692e-06	0.0610577	0.00064955	2.70122	8.51467	23	70	0.0100701	0.328571	chr1-162358241-162359191,chr1-168843508-168844451,chr1-168847767-168848702,chr1-168918906-168919836,chr1-169086708-169087644,chr1-6163915-6164866,chr10-101830343-101831281,chr10-60570327-60571379,chr10-60572394-60573374,chr10-60604103-60605055,chr12-45652997-45653888,chr16-47079503-47080500,chr16-47090446-47091383,chr16-47113799-47114722,chr18-57980905-57981821,chr18-58045239-58046148,chr18-58188720-58189757,chr18-73811509-73812541,chr2-114201700-114202764,chr2-115161037-115161911,chr2-115571689-115572598,chr2-230853683-230854697,chr2-95313526-95314486,chr20-4594150-4595097,chr20-51084421-51085437,chr20-51095445-51096417,chr20-51182298-51183416,chr20-59402337-59403153,chr21-34126012-34126971,chr3-197183320-197184360,chr3-197225778-197226775,chr4-113640436-113641429,chr4-20983698-20984713,chr4-21057237-21058138,chr4-21825033-21825943,chr4-21948339-21949308,chr4-21973633-21974540,chr5-114055030-114055934,chr5-114361611-114362459,chr5-114523094-114524028,chr7-153072288-153073233,chr8-52941111-52942102,chr8-98426618-98427627,chr8-98491657-98492562	ANK2,ANK3,ANO6,ATP1B1,CAB39,DLG1,DPP10,DPP6,EDN3,KCNAB2,KCNE2,KCNG1,KCNIP2,KCNIP3,KCNIP4,KCNN2,KCNS2,NEDD4L,NETO1,NETO2,NOS1AP,OPRK1,PRNP
GO Biological Process	GO:0070213	protein auto-ADP-ribosylation	166	8.08234e-05	1	0.00628914	7.0255	0.99637	7	0.000462997	0.00325279	4429	0.404784	1	1	2.05528	0.486553	1	4	0.000437828	0.25	chr8-9679212-9680133,chr8-9896334-9897204,chr8-9898157-9898963,chr8-9899056-9899682,chr8-9903517-9904755,chr8-9905525-9906415,chr8-9907937-9908668	TNKS
GO Biological Process	GO:1903555	regulation of tumor necrosis factor superfamily cytokine production	167	8.15379e-05	1	0.00630674	1.93249	21.2162	41	0.00985882	0.019052	5267	0.51375	1	1	1.01854	13.7451	14	113	0.0061296	0.123894	chr1-116690661-116691652,chr1-116853779-116854803,chr1-208230313-208231272,chr12-100358303-100359352,chr12-100528156-100529194,chr15-32096471-32097482,chr15-38490328-38491235,chr15-38563937-38565183,chr15-38690235-38691200,chr15-39580031-39580827,chr15-39663339-39664373,chr17-33334494-33335490,chr17-34077056-34078064,chr17-34153747-34155673,chr3-114774565-114775501,chr3-115271742-115272658,chr3-172081465-172082430,chr3-172434768-172435678,chr3-172447690-172448732,chr3-53891487-53892402,chr3-71064586-71065507,chr3-71242129-71242686,chr3-71304163-71305077,chr5-50962650-50963602,chr5-50963935-50964872,chr5-50966258-50967044,chr5-50967288-50968235,chr5-50969177-50970182,chr5-51378707-51379595,chr5-51382828-51383734,chr5-51387131-51388165,chr5-51389166-51390077,chr5-51395156-51396264,chr5-51398876-51399850,chr5-51581568-51582676,chr5-51664636-51665546,chr5-51731095-51732153,chr5-52196930-52197909,chr6-28606359-28607350,chr6-28863472-28864305,chr9-117739216-117740595	CCL2,CD2,CD34,CHRNA7,FOXP1,GHSR,ISL1,NR1H4,RASGRP1,SELENOK,THBS1,TLR4,TRIM27,ZBTB20
GO Biological Process	GO:0050796	regulation of insulin secretion	168	8.73529e-05	1	0.0067163	1.58815	47.8544	76	0.0222372	0.035316	353	0.00145832	1	0.0533629	1.6729	20.9218	35	172	0.015324	0.203488	chr1-10967872-10968863,chr1-181117566-181118504,chr1-181501328-181502239,chr1-207052659-207053601,chr10-111610671-111612114,chr11-13207401-13209551,chr11-92712878-92713787,chr12-100358303-100359352,chr12-100528156-100529194,chr12-112439660-112440629,chr12-112517898-112518982,chr12-120317195-120318110,chr12-125049273-125050199,chr12-2213125-2214083,chr13-108855864-108856847,chr13-109425314-109426279,chr13-110069129-110070476,chr17-40063876-40064791,chr17-40070313-40071273,chr17-66436414-66437343,chr17-66479983-66480944,chr17-66518401-66519327,chr2-17540115-17541036,chr2-46186875-46188683,chr2-50344279-50345212,chr2-50346036-50347217,chr2-50347243-50348229,chr2-50429578-50430567,chr20-37407729-37409084,chr20-37413904-37414882,chr20-37421761-37422676,chr20-37439238-37440180,chr20-37441782-37442707,chr20-37504059-37505112,chr20-37523659-37524675,chr20-49505176-49506164,chr3-123443694-123444620,chr3-172081465-172082430,chr3-172434768-172435678,chr3-172447690-172448732,chr3-50373336-50374523,chr3-71753387-71754335,chr3-71763158-71764088,chr4-101076980-101077964,chr4-3753779-3754722,chr4-3934077-3935160,chr4-65844859-65845809,chr5-50962650-50963602,chr5-50963935-50964872,chr5-50966258-50967044,chr5-50967288-50968235,chr5-50969177-50970182,chr5-51378707-51379595,chr5-51382828-51383734,chr5-51387131-51388165,chr5-51389166-51390077,chr5-51395156-51396264,chr5-51398876-51399850,chr5-51581568-51582676,chr5-51664636-51665546,chr5-51731095-51732153,chr5-52196930-52197909,chr5-72013956-72014878,chr5-77232347-77233250,chr5-77240444-77241364,chr6-20875198-20876607,chr6-20933107-20934124,chr6-21048757-21049779,chr6-21518970-21519962,chr6-21521851-21523799,chr6-21740925-21741886,chr7-117853869-117854896,chr7-7912755-7913730,chr8-109647343-109648235,chr8-41306624-41307595,chrX-15674924-15675853	AACS,ADCY5,ADRA2A,ADRA2C,ARNTL,CACNA1C,CACNA1E,CACNA2D2,CARTPT,CFTR,EPHA5,GHSR,GPR27,ICA1,IRS2,ISL1,KCNB1,MTNR1B,NNAT,NR1D1,NR1H4,NRXN1,PDE8B,PFKFB2,PPP3CA,PRKCA,PRKCE,PTPN11,SFRP1,SIRT4,SOX4,SYBU,TARDBP,TMEM27,VSNL1
GO Biological Process	GO:0032927	positive regulation of activin receptor signaling pathway	169	8.89647e-05	1	0.00679975	4.21102	2.61219	11	0.00121385	0.00511152	1372	0.0628597	1	0.591806	3.08291	0.973105	3	8	0.00131349	0.375	chr13-21773769-21774730,chr13-21834853-21835703,chr18-47586350-47587312,chr2-146996513-146997608,chr2-147090191-147091121,chr2-147450478-147451742,chr2-147596492-147597408,chr2-147646665-147647620,chr2-147703868-147704826,chr2-147780807-147781926,chr2-147846299-147847166	ACVR2A,FGF9,SMAD2
GO Biological Process	GO:0051343	positive regulation of cyclic-nucleotide phosphodiesterase activity	170	9.582e-05	1	0.00728063	8.46463	0.708832	6	0.000329383	0.0027881	1861	0.115118	1	0.799024	3.28844	0.608191	2	5	0.000875657	0.4	chr14-90424870-90425748,chr14-90671074-90672171,chr19-46492747-46493743,chr19-46503782-46504734,chr19-46542108-46543195,chr19-46579052-46580005	CALM1,CALM3
GO Biological Process	GO:0031346	positive regulation of cell projection organization	171	9.59718e-05	1	0.00724952	1.38385	101.89	141	0.0473465	0.0655204	45	1.26229e-08	0.00016305	3.62334e-06	1.9067	40.3839	77	332	0.0337128	0.231928	chr1-41286246-41287212,chr1-68929636-68930693,chr1-69245945-69247109,chr1-69569708-69570604,chr1-71421788-71422799,chr1-73255373-73256310,chr1-98721907-98722847,chr1-99180273-99181285,chr10-33334735-33335590,chr10-33772360-33773231,chr10-34207530-34208719,chr10-34275899-34276782,chr10-34316173-34317099,chr10-44878519-44879437,chr10-77905444-77906446,chr11-125168815-125169668,chr11-125279498-125280564,chr11-125399023-125399923,chr11-1568100-1569026,chr11-27698716-27699628,chr11-27717908-27718933,chr11-27740286-27741310,chr11-27874964-27876005,chr12-111250052-111252020,chr12-113119719-113120686,chr12-48981060-48982009,chr12-78035718-78036684,chr12-78229458-78230632,chr12-78864185-78865143,chr12-93804437-93805428,chr13-111201966-111203349,chr14-30432749-30433663,chr15-41445103-41446034,chr15-66057668-66058591,chr15-74129891-74130792,chr15-74132965-74133795,chr15-74165049-74165938,chr15-88256336-88257185,chr17-40508150-40509141,chr17-40533057-40533980,chr17-45895317-45896176,chr17-45896822-45897674,chr17-46719553-46720569,chr17-73541089-73542128,chr17-77526778-77527677,chr17-77591886-77592886,chr17-77695978-77696855,chr17-77826872-77828776,chr17-77883763-77884673,chr17-77958071-77959002,chr18-42210081-42211080,chr18-43160270-43161400,chr18-57980905-57981821,chr18-58045239-58046148,chr18-58188720-58189757,chr19-42352130-42353132,chr19-50657878-50658744,chr19-50658862-50659643,chr19-50693594-50694554,chr2-183062746-183063657,chr2-202400690-202401641,chr2-239162801-239163666,chr2-239381714-239382641,chr2-239463183-239464107,chr2-239756560-239757488,chr2-33764874-33765808,chr2-33912846-33913904,chr2-34311552-34312574,chr2-34378749-34379746,chr2-34413928-34415800,chr2-445855-446803,chr2-8767855-8768788,chr20-37407729-37409084,chr20-37413904-37414882,chr20-37421761-37422676,chr20-37439238-37440180,chr20-37441782-37442707,chr20-37504059-37505112,chr20-60506960-60507939,chr20-60836856-60837933,chr20-61026788-61027779,chr20-61161709-61162783,chr20-61494030-61495123,chr20-61719849-61720914,chr21-40059804-40060975,chr3-124097352-124098344,chr3-129836584-129837731,chr3-190856802-190857879,chr3-42246808-42248082,chr3-79766163-79767058,chr3-79767505-79768475,chr3-80368341-80369255,chr3-89107194-89108125,chr4-181507393-181508546,chr4-181951783-181952654,chr4-182853487-182854426,chr4-20617989-20619133,chr4-3181233-3182181,chr4-3248624-3249587,chr4-54350327-54351373,chr4-54400530-54401465,chr4-54703272-54704260,chr5-147473865-147474791,chr5-167905360-167906476,chr5-168038558-168040336,chr5-168207159-168208135,chr5-72013956-72014878,chr5-73721612-73722655,chr6-111672774-111673805,chr6-24899185-24900090,chr6-25025649-25027314,chr6-36777057-36778046,chr7-101743160-101744110,chr7-101754372-101755324,chr7-101765806-101766677,chr7-103820344-103821898,chr7-11850245-11851171,chr7-148918854-148919837,chr7-36371973-36372881,chr7-44325085-44326079,chr7-70237444-70238498,chr7-78768628-78770121,chr7-78770657-78771598,chr7-99137128-99138083,chr8-103501127-103502058,chr8-103818761-103819739,chr8-27348126-27349067,chr8-31639793-31640568,chr8-32219013-32219960,chr8-79061755-79062782,chr8-79147181-79148110,chr8-79161350-79162760,chr9-10612518-10613464,chr9-121671960-121672900,chr9-2056258-2057134,chr9-2242859-2243573,chr9-84669322-84670171,chr9-85040482-85041330,chr9-85430423-85431407,chrX-118497446-118498159,chrX-118533494-118534368	ALKAL2,ANLN,ARHGEF7,AUTS2,BDNF,BMPR2,CAMK2B,CARMIL1,CCR7,CDC42EP4,CDH4,CPNE5,CUX1,CUX2,CXCL12,DAB2IP,DLG5,DOCK11,DPYSL3,DSCAM,ENC1,EPHA3,EZH2,FAM98A,FEZ1,FOXO6,FYN,HDAC4,HTT,IL1RAP,ISLR2,ITPKA,KALRN,KIDINS220,KIT,LRRC7,MAGI2,MAP1B,MAPT,MEGF8,MOB2,NCKAP1,NEDD4L,NEGR1,NRG1,NRP1,NTRK2,NTRK3,PLPPR5,PLXNC1,PLXND1,PRKD1,PTK2B,PTPRD,RAB11A,RASAL1,RELN,RIMS2,RIPOR2,RIT2,ROBO1,SEPT9,SHANK1,SLIT2,SMURF1,SRC,STMN2,SYT1,SYT3,SYT4,TENM2,TENM3,TMEM106B,TRAK1,VLDLR,WNT1,WNT3
GO Biological Process	GO:0051654	establishment of mitochondrion localization	172	9.6624e-05	1	0.00725635	3.6169	3.59424	13	0.00167019	0.00604089	234	0.0002733	1	0.0150864	3.6995	2.43276	9	20	0.00394045	0.45	chr1-10065304-10066337,chr11-125168815-125169668,chr11-125279498-125280564,chr11-125399023-125399923,chr17-32231798-32232719,chr17-32241949-32242947,chr17-45895317-45896176,chr17-45896822-45897674,chr2-43898245-43899161,chr3-42246808-42248082,chr4-41256438-41257302,chr5-72013956-72014878,chr8-109647343-109648235	FEZ1,KIF1B,LRPPRC,MAP1B,MAPT,RHOT1,SYBU,TRAK1,UCHL1
GO Biological Process	GO:0032460	negative regulation of protein oligomerization	173	9.74792e-05	1	0.00727826	4.5577	2.19409	10	0.00101956	0.00464684	3714	0.307381	1	1	1.54146	1.94621	3	16	0.00131349	0.1875	chr1-10738444-10739380,chr11-121652620-121653578,chr11-121655377-121656350,chr11-121772621-121773648,chr20-37407729-37409084,chr20-37413904-37414882,chr20-37421761-37422676,chr20-37439238-37440180,chr20-37441782-37442707,chr20-37504059-37505112	PEX14,SORL1,SRC
GO Biological Process	GO:0021520	spinal cord motor neuron cell fate specification	174	9.95212e-05	1	0.00738802	2.96737	5.72899	17	0.00266217	0.00789963	5138	0.481308	1	1	1.26479	1.5813	2	13	0.000875657	0.153846	chr10-132648030-132649230,chr10-132700312-132701306,chr5-50962650-50963602,chr5-50963935-50964872,chr5-50966258-50967044,chr5-50967288-50968235,chr5-50969177-50970182,chr5-51378707-51379595,chr5-51382828-51383734,chr5-51387131-51388165,chr5-51389166-51390077,chr5-51395156-51396264,chr5-51398876-51399850,chr5-51581568-51582676,chr5-51664636-51665546,chr5-51731095-51732153,chr5-52196930-52197909	ISL1,NKX6-2
GO Biological Process	GO:0032651	regulation of interleukin-1 beta production	175	0.000105576	1	0.00779271	2.20097	13.176	29	0.00612267	0.0134758	3682	0.303805	1	1	1.23317	7.29829	9	60	0.00394045	0.15	chr1-159141467-159142367,chr15-32096471-32097482,chr17-40508150-40509141,chr17-40533057-40533980,chr17-5628760-5629765,chr17-5769488-5770528,chr3-172081465-172082430,chr3-172434768-172435678,chr3-172447690-172448732,chr3-71064586-71065507,chr3-71242129-71242686,chr3-71304163-71305077,chr5-50962650-50963602,chr5-50963935-50964872,chr5-50966258-50967044,chr5-50967288-50968235,chr5-50969177-50970182,chr5-51378707-51379595,chr5-51382828-51383734,chr5-51387131-51388165,chr5-51389166-51390077,chr5-51395156-51396264,chr5-51398876-51399850,chr5-51581568-51582676,chr5-51664636-51665546,chr5-51731095-51732153,chr5-52196930-52197909,chr5-76642775-76643716,chr9-117739216-117740595	AIM2,CCR7,CHRNA7,F2R,FOXP1,GHSR,ISL1,NLRP1,TLR4
GO Biological Process	GO:0009206	purine ribonucleoside triphosphate biosynthetic process	176	0.00010577	1	0.00776269	3.21653	4.66342	15	0.00216702	0.00697026	6790	0.774396	1	1	0.790491	6.32519	5	52	0.00218914	0.0961538	chr1-155278412-155279035,chr1-155279373-155280057,chr12-53696024-53696928,chr12-53701537-53702442,chr12-53709725-53710893,chr7-138847867-138848860,chr7-151725574-151726529,chr7-151897045-151898018,chr7-95916333-95917278,chr7-96074869-96076165,chr7-96077026-96077789,chr7-96090498-96092122,chr7-96788151-96789201,chr7-96964964-96965862,chr7-96992838-96993764	ATP5G2,ATP6V0A4,PKLR,PRKAG2,SLC25A13
GO Biological Process	GO:0010959	regulation of metal ion transport	177	0.000109354	1	0.00798038	1.42722	82.6783	118	0.0384193	0.0548327	87	2.67076e-06	0.0344982	0.000396531	1.71571	41.9652	72	345	0.0315236	0.208696	chr1-162358241-162359191,chr1-168843508-168844451,chr1-168847767-168848702,chr1-168918906-168919836,chr1-169086708-169087644,chr1-203127575-203128655,chr1-203571833-203572772,chr1-237041705-237042646,chr1-237042963-237043817,chr1-55171338-55172292,chr1-6163915-6164866,chr1-66352992-66353917,chr1-66354041-66354995,chr10-101830343-101831281,chr10-111610671-111612114,chr10-18203772-18204686,chr10-18400180-18401063,chr10-43261804-43262768,chr10-43266476-43267374,chr10-43361938-43362855,chr10-44878519-44879437,chr10-60570327-60571379,chr10-60572394-60573374,chr10-60604103-60605055,chr11-107659914-107660833,chr11-123559808-123560731,chr11-123654206-123655108,chr12-117203840-117204757,chr12-117261761-117262751,chr12-117279400-117280327,chr12-117360652-117361676,chr12-120317195-120318110,chr12-2213125-2214083,chr12-45652997-45653888,chr13-101578969-101579959,chr13-101679783-101680886,chr14-23578406-23579327,chr14-90424870-90425748,chr14-90671074-90672171,chr16-47079503-47080500,chr16-47090446-47091383,chr16-47113799-47114722,chr16-56066931-56068015,chr16-81600161-81601641,chr17-10059378-10060354,chr17-10085502-10086531,chr17-33334494-33335490,chr17-34077056-34078064,chr17-34153747-34155673,chr18-57980905-57981821,chr18-58045239-58046148,chr18-58188720-58189757,chr18-73811509-73812541,chr19-40570278-40571252,chr19-46492747-46493743,chr19-46503782-46504734,chr19-46542108-46543195,chr19-46579052-46580005,chr2-114201700-114202764,chr2-115161037-115161911,chr2-115571689-115572598,chr2-230853683-230854697,chr2-40250881-40251827,chr2-46186875-46188683,chr2-95313526-95314486,chr20-43915866-43916724,chr20-4594150-4595097,chr20-51084421-51085437,chr20-51095445-51096417,chr20-51182298-51183416,chr20-59402337-59403153,chr20-62785938-62786721,chr21-34126012-34126971,chr22-31898738-31899673,chr22-31926729-31927686,chr22-39241783-39243412,chr3-114121818-114122783,chr3-197183320-197184360,chr3-197225778-197226775,chr4-113640436-113641429,chr4-20983698-20984713,chr4-21057237-21058138,chr4-21825033-21825943,chr4-21948339-21949308,chr4-21973633-21974540,chr4-3181233-3182181,chr4-3248624-3249587,chr4-6260009-6260981,chr5-114055030-114055934,chr5-114361611-114362459,chr5-114523094-114524028,chr5-150289481-150290486,chr5-175001863-175002829,chr5-175165466-175166618,chr5-175260128-175261085,chr5-175444349-175445187,chr5-175464300-175465217,chr5-76642775-76643716,chr5-79513725-79514799,chr6-111672774-111673805,chr6-144259490-144260445,chr6-144536590-144537621,chr6-28606359-28607350,chr6-28863472-28864305,chr7-106964123-106965081,chr7-153072288-153073233,chr7-16753310-16754202,chr7-34251784-34252765,chr7-44325085-44326079,chr8-27348126-27349067,chr8-29849473-29850531,chr8-52941111-52942102,chr8-98426618-98427627,chr8-98491657-98492562,chr9-137137871-137138710,chr9-137138747-137139737,chr9-137878457-137879258,chr9-72564018-72564988	ADORA1,ADRA2A,ANK2,ANK3,ANO6,ATP1B1,ATP2B4,CAB39,CACNA1B,CACNA1C,CACNB2,CALM1,CALM3,CAMK2A,CAMK2B,CAMK2D,CCL2,CXCL12,DLG1,DPP10,DPP6,DRD1,DRD3,EDN3,F2R,FGF14,FXYD4,FYN,GNAO1,GRIN1,HOMER1,HTT,JPH2,JPH4,KCNAB2,KCNE2,KCNG1,KCNIP2,KCNIP3,KCNIP4,KCNN2,KCNS2,NEDD4L,NETO1,NETO2,NOS1,NOS1AP,NPSR1,NTSR1,OPRK1,PCSK9,PDE4B,PDGFB,PIK3CG,PLA2G1B,PLCG2,PRKCE,PRNP,PTK2B,RCVRN,RYR2,SARAF,SCN3B,SLC8A1,SLN,SPTBN4,TMC1,TRIM27,TSPAN13,UTRN,WFS1,YWHAH
GO Biological Process	GO:0090087	regulation of peptide transport	178	0.000109471	1	0.00794405	1.53767	54.6281	84	0.0253848	0.0390335	324	0.0010571	1	0.0421437	1.62833	25.1791	41	207	0.017951	0.198068	chr1-10967872-10968863,chr1-181117566-181118504,chr1-181501328-181502239,chr1-203127575-203128655,chr1-207052659-207053601,chr10-111610671-111612114,chr11-13207401-13209551,chr11-92712878-92713787,chr12-100358303-100359352,chr12-100528156-100529194,chr12-112439660-112440629,chr12-112517898-112518982,chr12-120317195-120318110,chr12-125049273-125050199,chr12-2213125-2214083,chr13-108855864-108856847,chr13-109425314-109426279,chr13-110069129-110070476,chr13-111201966-111203349,chr13-42594820-42595670,chr17-40063876-40064791,chr17-40070313-40071273,chr17-66436414-66437343,chr17-66479983-66480944,chr17-66518401-66519327,chr2-17540115-17541036,chr2-46186875-46188683,chr2-50344279-50345212,chr2-50346036-50347217,chr2-50347243-50348229,chr2-50429578-50430567,chr20-37280056-37281030,chr20-37407729-37409084,chr20-37413904-37414882,chr20-37421761-37422676,chr20-37439238-37440180,chr20-37441782-37442707,chr20-37504059-37505112,chr20-37523659-37524675,chr20-49505176-49506164,chr3-123443694-123444620,chr3-124097352-124098344,chr3-172081465-172082430,chr3-172434768-172435678,chr3-172447690-172448732,chr3-50373336-50374523,chr3-71753387-71754335,chr3-71763158-71764088,chr4-101076980-101077964,chr4-3753779-3754722,chr4-3934077-3935160,chr4-65844859-65845809,chr5-50962650-50963602,chr5-50963935-50964872,chr5-50966258-50967044,chr5-50967288-50968235,chr5-50969177-50970182,chr5-51378707-51379595,chr5-51382828-51383734,chr5-51387131-51388165,chr5-51389166-51390077,chr5-51395156-51396264,chr5-51398876-51399850,chr5-51581568-51582676,chr5-51664636-51665546,chr5-51731095-51732153,chr5-52196930-52197909,chr5-72013956-72014878,chr5-77232347-77233250,chr5-77240444-77241364,chr6-20875198-20876607,chr6-20933107-20934124,chr6-21048757-21049779,chr6-21518970-21519962,chr6-21521851-21523799,chr6-21740925-21741886,chr7-117853869-117854896,chr7-7912755-7913730,chr8-109647343-109648235,chr8-41306624-41307595,chr8-85463137-85464036,chr8-85540844-85541780,chr8-85615041-85615935,chrX-15674924-15675853	AACS,ADCY5,ADORA1,ADRA2A,ADRA2C,ARHGEF7,ARNTL,CA2,CACNA1C,CACNA1E,CACNA2D2,CARTPT,CFTR,EPHA5,GHRH,GHSR,GPR27,ICA1,IRS2,ISL1,KALRN,KCNB1,MTNR1B,NNAT,NR1D1,NR1H4,NRXN1,PDE8B,PFKFB2,PPP3CA,PRKCA,PRKCE,PTPN11,SFRP1,SIRT4,SOX4,SYBU,TARDBP,TMEM27,TNFSF11,VSNL1
GO Biological Process	GO:0003266	regulation of secondary heart field cardioblast proliferation	179	0.000111827	1	0.00806963	3.05916	5.2302	16	0.00243039	0.00743494	3608	0.3009	1	1	1.82691	1.09474	2	9	0.000875657	0.222222	chr5-50962650-50963602,chr5-50963935-50964872,chr5-50966258-50967044,chr5-50967288-50968235,chr5-50969177-50970182,chr5-51378707-51379595,chr5-51382828-51383734,chr5-51387131-51388165,chr5-51389166-51390077,chr5-51395156-51396264,chr5-51398876-51399850,chr5-51581568-51582676,chr5-51664636-51665546,chr5-51731095-51732153,chr5-52196930-52197909,chr8-71650846-71651981	EYA1,ISL1
GO Biological Process	GO:0030182	neuron differentiation	180	0.000116201	1	0.00833868	1.19963	310.096	372	0.144096	0.172863	1	1.95177e-18	2.5211e-14	2.5211e-14	1.82096	112.029	204	921	0.089317	0.221498	chr1-10065304-10066337,chr1-107227406-107228325,chr1-11699953-11700890,chr1-155080535-155081412,chr1-157994339-157995279,chr1-158013832-158014777,chr1-175743121-175744041,chr1-204623258-204625080,chr1-208230313-208231272,chr1-214207223-214208232,chr1-21574011-21574950,chr1-21631820-21632736,chr1-21658913-21659898,chr1-227849045-227849990,chr1-25907890-25908736,chr1-55171338-55172292,chr1-5744891-5745727,chr1-6163915-6164866,chr1-8517489-8518475,chr1-87131606-87132466,chr1-87136300-87137258,chr1-87151571-87152486,chr1-87204312-87205605,chr1-87292638-87293576,chr1-87310339-87312419,chr1-87331209-87332091,chr1-87346825-87347702,chr1-87351153-87352989,chr1-87727107-87728146,chr1-87785853-87786820,chr1-87974067-87975010,chr1-88071444-88072482,chr1-8815393-8816227,chr1-88296342-88297304,chr1-88302829-88303780,chr1-99180273-99181285,chr1-99264021-99264973,chr1-99333606-99334601,chr10-101032044-101032883,chr10-101830343-101831281,chr10-102410233-102411144,chr10-132648030-132649230,chr10-132700312-132701306,chr10-26932282-26933404,chr10-33334735-33335590,chr10-33772360-33773231,chr10-34207530-34208719,chr10-34275899-34276782,chr10-34316173-34317099,chr10-34388984-34389937,chr10-34491619-34492526,chr10-34950007-34950932,chr10-36615964-36616896,chr10-44878519-44879437,chr10-51590201-51591151,chr10-60570327-60571379,chr10-60572394-60573374,chr10-60604103-60605055,chr10-6978943-6980014,chr10-6984638-6985600,chr10-93757374-93758539,chr11-112616039-112616976,chr11-112791127-112791959,chr11-113171937-113173725,chr11-125168815-125169668,chr11-125279498-125280564,chr11-125399023-125399923,chr11-126559932-126560837,chr11-131390947-131391969,chr11-131631148-131632148,chr11-132992724-132993670,chr11-132993832-132994829,chr11-133531880-133532853,chr11-27698716-27699628,chr11-27717908-27718933,chr11-27740286-27741310,chr11-27874964-27876005,chr11-64118927-64119989,chr12-112439660-112440629,chr12-112517898-112518982,chr12-113762229-113763281,chr12-113826983-113827929,chr12-120012040-120012955,chr12-120039452-120040413,chr12-131833807-131834789,chr12-131864184-131865117,chr12-48981060-48982009,chr13-108855864-108856847,chr13-109425314-109426279,chr13-110069129-110070476,chr13-111527549-111528531,chr13-111650702-111651724,chr13-111928064-111928995,chr13-112066340-112067287,chr13-112079290-112080101,chr13-112097208-112098028,chr13-112098241-112099224,chr13-112101969-112102693,chr13-112138915-112139878,chr13-112168473-112169351,chr13-112206027-112206883,chr13-31905555-31906515,chr13-32026488-32027357,chr13-36074363-36075288,chr13-85137176-85138187,chr13-86465695-86467511,chr13-86679487-86680444,chr13-87674215-87675149,chr14-100019009-100019937,chr14-101403470-101404443,chr14-28200015-28201015,chr14-28723032-28724060,chr14-28895836-28896922,chr14-37995905-37996853,chr14-48628227-48629208,chr14-64878375-64879121,chr14-78173089-78174123,chr14-78174437-78175321,chr14-95875867-95876774,chr14-99260620-99261496,chr14-99262108-99263018,chr15-23736048-23736918,chr15-26069743-26070811,chr15-26145984-26146917,chr15-26155405-26156591,chr15-32754993-32755974,chr15-66057668-66058591,chr15-73168995-73169931,chr15-77632479-77634016,chr15-77818946-77819916,chr15-79090291-79091163,chr15-79091247-79092162,chr15-79154451-79155432,chr15-88256336-88257185,chr16-51237593-51238490,chr16-51417256-51418939,chr16-51433290-51435204,chr16-51627169-51628168,chr16-56066931-56068015,chr16-57837833-57838807,chr16-64181180-64182159,chr17-32693124-32694047,chr17-45895317-45896176,chr17-45896822-45897674,chr17-46719553-46720569,chr17-56228624-56229612,chr17-66436414-66437343,chr17-66479983-66480944,chr17-66518401-66519327,chr17-72759021-72759994,chr17-72950156-72951101,chr17-72969951-72970929,chr17-73541089-73542128,chr17-73800481-73802273,chr17-7703242-7704219,chr18-47586350-47587312,chr18-52339644-52340539,chr18-52456650-52457607,chr18-52758911-52759926,chr18-57352105-57353047,chr18-57980905-57981821,chr18-78701501-78702499,chr19-1344511-1345500,chr19-40570278-40571252,chr19-42352130-42353132,chr19-50657878-50658744,chr19-50658862-50659643,chr19-50693594-50694554,chr19-55279661-55280657,chr19-5827631-5828582,chr2-1866237-1867198,chr2-1868287-1869215,chr2-200888826-200889739,chr2-201780618-201781558,chr2-203618888-203619862,chr2-205241542-205242509,chr2-205681931-205682926,chr2-205684674-205685598,chr2-205686297-205687121,chr2-205763600-205764530,chr2-208721803-208722777,chr2-209375338-209376314,chr2-212041483-212042410,chr2-212538789-212539647,chr2-218873125-218874110,chr2-2229637-2230801,chr2-225399934-225400700,chr2-230853683-230854697,chr2-2320600-2321649,chr2-2324234-2325132,chr2-2325820-2326862,chr2-2330950-2332525,chr2-27489395-27490306,chr2-2828521-2829476,chr2-3195607-3196803,chr2-4930548-4931462,chr2-50344279-50345212,chr2-50346036-50347217,chr2-50347243-50348229,chr2-50429578-50430567,chr2-63588293-63589198,chr2-8767855-8768788,chr20-14716103-14717171,chr20-25148361-25149275,chr20-37407729-37409084,chr20-37413904-37414882,chr20-37421761-37422676,chr20-37439238-37440180,chr20-37441782-37442707,chr20-37504059-37505112,chr20-37523659-37524675,chr20-46021385-46022362,chr20-46022713-46023504,chr20-46025110-46026080,chr20-46028728-46029764,chr20-46030055-46030944,chr20-59402337-59403153,chr20-60506960-60507939,chr20-60836856-60837933,chr20-61026788-61027779,chr20-61161709-61162783,chr20-61494030-61495123,chr20-61719849-61720914,chr21-40059804-40060975,chr22-45602539-45603506,chr3-10457251-10458176,chr3-105258069-105259323,chr3-105366259-105367188,chr3-105814612-105815626,chr3-114774565-114775501,chr3-115271742-115272658,chr3-115624515-115625360,chr3-115894484-115895446,chr3-127456874-127457729,chr3-127536296-127537350,chr3-13863201-13864118,chr3-150930211-150931002,chr3-186361794-186362716,chr3-195564965-195566037,chr3-197434-198506,chr3-42246808-42248082,chr3-47892311-47893353,chr3-50132462-50133412,chr3-79766163-79767058,chr3-79767505-79768475,chr3-80368341-80369255,chr3-89107194-89108125,chr4-108333375-108334320,chr4-129334980-129335974,chr4-129775228-129776302,chr4-129869862-129870888,chr4-181507393-181508546,chr4-181951783-181952654,chr4-182853487-182854426,chr4-20617989-20619133,chr4-41256438-41257302,chr4-47330630-47331591,chr4-54091524-54092449,chr4-65844859-65845809,chr4-86414828-86415805,chr4-93049986-93050951,chr4-95548906-95549868,chr5-11014884-11015855,chr5-11098811-11099729,chr5-137101093-137102126,chr5-138737830-138739140,chr5-147473865-147474791,chr5-150289481-150290486,chr5-161500871-161501825,chr5-167905360-167906476,chr5-168038558-168040336,chr5-168207159-168208135,chr5-175001863-175002829,chr5-175165466-175166618,chr5-175260128-175261085,chr5-175444349-175445187,chr5-175464300-175465217,chr5-176809898-176810855,chr5-50962650-50963602,chr5-50963935-50964872,chr5-50966258-50967044,chr5-50967288-50968235,chr5-50969177-50970182,chr5-51378707-51379595,chr5-51382828-51383734,chr5-51387131-51388165,chr5-51389166-51390077,chr5-51395156-51396264,chr5-51398876-51399850,chr5-51581568-51582676,chr5-51664636-51665546,chr5-51731095-51732153,chr5-52196930-52197909,chr5-72013956-72014878,chr5-88683333-88684206,chr5-88684624-88685525,chr5-89815870-89816781,chr6-110067073-110068391,chr6-111672774-111673805,chr6-134317316-134318243,chr6-155851767-155852662,chr6-157035702-157036696,chr6-15733217-15734220,chr6-158850055-158851070,chr6-170089022-170089933,chr6-170090194-170091167,chr6-19720401-19721337,chr6-20875198-20876607,chr6-20933107-20934124,chr6-21048757-21049779,chr6-21518970-21519962,chr6-21521851-21523799,chr6-21740925-21741886,chr6-33417822-33418768,chr6-33426445-33427001,chr6-98323706-98325821,chr6-98452451-98453441,chr7-103820344-103821898,chr7-117322717-117324827,chr7-11850245-11851171,chr7-132042187-132043104,chr7-132463627-132465462,chr7-132575223-132576184,chr7-136366483-136367414,chr7-136529135-136530233,chr7-146115861-146116926,chr7-146317098-146318057,chr7-24336929-24337870,chr7-24512510-24513542,chr7-24788330-24789390,chr7-41262619-41263566,chr7-41693228-41694159,chr7-70237444-70238498,chr7-80842841-80843823,chr7-97024399-97025369,chr8-140098726-140099650,chr8-140100240-140101260,chr8-140130758-140131650,chr8-140214467-140215429,chr8-142621680-142622592,chr8-143739691-143740667,chr8-26512255-26513247,chr8-27348126-27349067,chr8-31639793-31640568,chr8-32219013-32219960,chr8-34666394-34667429,chr8-35889040-35889933,chr8-41306624-41307595,chr8-68330473-68331428,chr8-71650846-71651981,chr9-10612518-10613464,chr9-121671960-121672900,chr9-125763122-125764073,chr9-125966342-125968143,chr9-126057562-126058525,chr9-126107459-126108417,chr9-126147334-126148299,chr9-126182926-126183883,chr9-126437033-126437987,chr9-126489906-126491821,chr9-126723421-126724412,chr9-14143669-14144708,chr9-2056258-2057134,chr9-2242859-2243573,chr9-27573132-27574158,chr9-27943094-27944062,chr9-72564018-72564988,chr9-84669322-84670171,chr9-85040482-85041330,chr9-85430423-85431407,chr9-95515538-95516502,chr9-99302636-99303555	ABI1,AGTPBP1,ALCAM,ALS2,ANK3,APOD,ARC,ARID1B,ATOH1,ATP2B2,ATP8B1,ATXN10,AUTS2,BCL11B,BDNF,BICDL1,BRSK1,C9orf72,CAMK2A,CCK,CDH11,CDH4,CDK5R1,CHD5,CHL1,CNGB1,CNTN6,CNTNAP2,CTNNA1,CTNND2,CXCL12,DAB2IP,DCC,DCLK1,DFNA5,DGKG,DIO3,DLL1,DLX5,DPYSL2,DPYSL3,DRAXIN,DRD1,DSCAM,DTNBP1,EDN3,EFNA1,EFNA2,EFNA3,EFNB3,EPHA3,EPHA5,ERBB4,EVL,EYA1,EZR,FEZ1,FLRT1,FLRT3,FMN1,FOXA1,FOXG1,FRY,FYN,FZD8,GABRB1,GABRB2,GABRB3,GAP43,GNAO1,GRID2,GSX2,ID2,ID4,IFT172,INHBA,IRS2,ISL1,ITGA1,ITGB1,ITM2C,KCNIP2,KIDINS220,KIRREL1,KIRREL3,LEF1,LGI1,LHX5,LINGO1,LMO4,LMX1B,LRRN2,MAP1B,MAP2,MAP4,MAPK10,MAPT,MDGA2,MEF2C,MEGF8,MTPN,MYT1L,NCAM1,NDN,NEO1,NFIB,NIF3L1,NKX6-2,NNAT,NOG,NPHP4,NPY,NR4A3,NRG1,NRP1,NRP2,NRTN,NRXN1,NRXN3,NTM,NTNG1,NTRK2,NTRK3,NYAP2,ONECUT2,OPCML,PARD3,PBX3,PCSK9,PDZD7,PLPPR4,PLXNA1,PLXNA2,PLXNA4,POU3F2,PREX2,PRKCA,PRKCQ,PRKG1,PROX1,PSD,PTCH1,PTK2B,PTPN11,PTPRD,RAB11A,RAB35,RAP1GAP,RAPH1,RASGRF1,RELN,RERE,ROBO1,SALL1,SALL3,SCLT1,SCRIB,SDK2,SEMA3C,SEMA3F,SFRP1,SGK1,SHANK1,SIAH2,SKOR2,SLC12A5,SLIT2,SLITRK5,SLITRK6,SOX1,SOX11,SOX4,SOX9,SPOCK1,SPTB,SPTBN4,SRC,STMN1,SYNGAP1,TENM2,TENM3,TMC1,TMEM106B,TNR,TRAK1,TRAPPC9,TUNAR,UBE4B,UCHL1,ULK1,UNC5A,UNC5C,UNC5D,VLDLR,VSX1,WASF1,WDPCP,WNT1,WNT10A,WNT2,WNT3,WNT6,WNT7A,WNT9A
GO Biological Process	GO:0007613	memory	181	0.000117625	1	0.00839424	1.7407	30.4475	53	0.0141484	0.0246283	95	4.83626e-06	0.06247	0.000657579	2.34889	12.772	30	105	0.0131348	0.285714	chr1-214660672-214661606,chr1-41286246-41287212,chr11-66416720-66417621,chr11-66417983-66418869,chr11-66419517-66420377,chr11-66420517-66421380,chr12-111250052-111252020,chr14-70097995-70098878,chr15-32096471-32097482,chr15-79090291-79091163,chr15-79091247-79092162,chr15-79154451-79155432,chr17-45895317-45896176,chr17-45896822-45897674,chr18-43160270-43161400,chr18-73811509-73812541,chr19-41995706-41996628,chr19-47447245-47448155,chr19-50657878-50658744,chr19-50658862-50659643,chr19-50693594-50694554,chr20-4594150-4595097,chr20-8055205-8056160,chr3-124097352-124098344,chr5-153224332-153225400,chr5-175001863-175002829,chr5-175165466-175166618,chr5-175260128-175261085,chr5-175444349-175445187,chr5-175464300-175465217,chr5-175510401-175511319,chr5-175514063-175515056,chr5-175533832-175534737,chr5-175547535-175548549,chr5-175657639-175658528,chr5-57988829-57990004,chr6-134317316-134318243,chr6-16496632-16497706,chr6-16600086-16601002,chr6-16761188-16762120,chr7-103820344-103821898,chr7-97199768-97200700,chr7-97731600-97732478,chr8-131894326-131895254,chr8-142621680-142622592,chr9-119367946-119368759,chr9-119394889-119395857,chr9-137137871-137138710,chr9-137138747-137139737,chr9-19490551-19491632,chr9-19788469-19789424,chr9-2056258-2057134,chr9-2242859-2243573	ADCY8,ARC,ATP1A3,ATXN1,BRINP1,CHRNA7,CUX2,DRD1,FOXO6,GRIA1,GRIN1,HRH2,KALRN,KCNK2,MAPT,NETO1,NPAS4,PLCB1,PLK2,PRNP,RASGRF1,RELN,SGK1,SHANK1,SLC24A2,SLC8A2,SLC8A3,SYT4,TAC1,VLDLR
GO Biological Process	GO:0015810	aspartate transport	182	0.000118037	1	0.0083774	4.45034	2.24702	10	0.00104415	0.00464684	1372	0.0628597	1	0.591806	3.08291	0.973105	3	8	0.00131349	0.375	chr11-35387065-35388033,chr11-35436308-35437271,chr20-62785938-62786721,chr7-95916333-95917278,chr7-96074869-96076165,chr7-96077026-96077789,chr7-96090498-96092122,chr7-96788151-96789201,chr7-96964964-96965862,chr7-96992838-96993764	NTSR1,SLC1A2,SLC25A13
GO Biological Process	GO:0030320	cellular monovalent inorganic anion homeostasis	183	0.000121575	1	0.00858136	4.43394	2.25533	10	0.00104802	0.00464684	2726	0.204099	1	0.96711	1.89718	1.5813	3	13	0.00131349	0.230769	chr1-180548614-180549517,chr1-180574352-180575288,chr1-180611142-180612096,chr1-180781583-180782546,chr20-46021385-46022362,chr20-46022713-46023504,chr20-46025110-46026080,chr20-46028728-46029764,chr20-46030055-46030944,chr4-25483902-25484871	SLC12A5,SLC34A2,XPR1
GO Biological Process	GO:0043490	malate-aspartate shuttle	184	0.000122548	1	0.008603	6.56315	1.06656	7	0.000495614	0.00325279	2950	0.228486	1	1	4.11055	0.243276	1	2	0.000437828	0.5	chr7-95916333-95917278,chr7-96074869-96076165,chr7-96077026-96077789,chr7-96090498-96092122,chr7-96788151-96789201,chr7-96964964-96965862,chr7-96992838-96993764	SLC25A13
GO Biological Process	GO:0007618	mating	185	0.000124014	1	0.00865886	2.56436	8.18917	21	0.00380538	0.00975836	2933	0.226696	1	0.998377	1.45078	4.1357	6	34	0.00262697	0.176471	chr17-40063876-40064791,chr17-40070313-40071273,chr2-146996513-146997608,chr2-147090191-147091121,chr2-147450478-147451742,chr2-147596492-147597408,chr2-147646665-147647620,chr2-147703868-147704826,chr2-147780807-147781926,chr2-147846299-147847166,chr3-23991298-23992548,chr3-24922917-24923907,chr5-175001863-175002829,chr5-175165466-175166618,chr5-175260128-175261085,chr5-175444349-175445187,chr5-175464300-175465217,chr7-97199768-97200700,chr7-97731600-97732478,chr9-137137871-137138710,chr9-137138747-137139737	ACVR2A,DRD1,GRIN1,TAC1,THRA,THRB
GO Biological Process	GO:1903532	positive regulation of secretion by cell	186	0.000124545	1	0.00864919	1.4538	72.9124	106	0.0338812	0.0492565	367	0.00167148	1	0.0588297	1.44803	42.8166	62	352	0.0271454	0.176136	chr1-10967872-10968863,chr1-116690661-116691652,chr1-116853779-116854803,chr1-159141467-159142367,chr1-207052659-207053601,chr1-208230313-208231272,chr1-68102804-68104628,chr10-44878519-44879437,chr11-115065882-115066844,chr11-115675933-115676841,chr11-116073672-116074583,chr11-116414845-116415795,chr11-122840558-122841564,chr12-100358303-100359352,chr12-100528156-100529194,chr12-109776589-109777539,chr12-112439660-112440629,chr12-112517898-112518982,chr12-120317195-120318110,chr12-125049273-125050199,chr12-78035718-78036684,chr12-78229458-78230632,chr12-78864185-78865143,chr13-108855864-108856847,chr13-109425314-109426279,chr13-110069129-110070476,chr13-111201966-111203349,chr13-42594820-42595670,chr14-20682392-20683441,chr15-38490328-38491235,chr15-38563937-38565183,chr15-38690235-38691200,chr16-1125191-1126132,chr16-1167103-1168035,chr17-50565605-50566523,chr17-5628760-5629765,chr17-5769488-5770528,chr18-3039643-3040558,chr18-43160270-43161400,chr18-54692031-54693185,chr18-54717572-54718440,chr18-76974142-76975080,chr19-50376056-50377159,chr19-7658075-7659015,chr2-17540115-17541036,chr2-46186875-46188683,chr2-4930548-4931462,chr20-37280056-37281030,chr20-37407729-37409084,chr20-37413904-37414882,chr20-37421761-37422676,chr20-37439238-37440180,chr20-37441782-37442707,chr20-37504059-37505112,chr20-37523659-37524675,chr20-49505176-49506164,chr20-59402337-59403153,chr20-62785938-62786721,chr22-39557168-39558076,chr22-39828743-39829667,chr22-50267328-50268265,chr3-152298560-152299517,chr3-190856802-190857879,chr3-34020949-34021914,chr3-34109738-34110768,chr3-42246808-42248082,chr3-53891487-53892402,chr3-71753387-71754335,chr3-71763158-71764088,chr5-50962650-50963602,chr5-50963935-50964872,chr5-50966258-50967044,chr5-50967288-50968235,chr5-50969177-50970182,chr5-51378707-51379595,chr5-51382828-51383734,chr5-51387131-51388165,chr5-51389166-51390077,chr5-51395156-51396264,chr5-51398876-51399850,chr5-51581568-51582676,chr5-51664636-51665546,chr5-51731095-51732153,chr5-52196930-52197909,chr5-72013956-72014878,chr5-76642775-76643716,chr6-147825479-147826527,chr6-15733217-15734220,chr6-158850055-158851070,chr6-20875198-20876607,chr6-20933107-20934124,chr6-21048757-21049779,chr6-21518970-21519962,chr6-21521851-21523799,chr6-21740925-21741886,chr7-117853869-117854896,chr7-41262619-41263566,chr7-41693228-41694159,chr7-97199768-97200700,chr7-97731600-97732478,chr8-109647343-109648235,chr8-20061938-20062932,chr8-52941111-52942102,chr9-117739216-117740595,chr9-135069950-135070870,chrX-15674924-15675853	AACS,AIM2,ANG,ARHGEF7,CACNA1G,CACNA1H,CACNA1I,CADM1,CARTPT,CCK,CD2,CD34,CFTR,CRTAM,CXCL12,DTNBP1,EDN3,EZR,F2R,FCN1,GHRH,GPR27,IL1RAP,INHBA,IRS2,ISL1,KCNB1,LPL,MAPK11,MBP,MYOM1,NLRP1,NNAT,NR1H2,NR1H4,NTSR1,OPRK1,P2RY1,PDCD6IP,PFKFB2,PLA2G1B,PRKCE,PTPN11,RAB27B,RASGRP1,RETN,SELENOK,SOX11,SOX4,SRC,STXBP5,SYBU,SYT1,SYT4,TAC1,TARDBP,TLR4,TMEM27,TNFSF11,TRPV4,VSNL1,WLS
GO Biological Process	GO:0010801	negative regulation of peptidyl-threonine phosphorylation	187	0.000125277	1	0.00865349	3.02826	5.28356	16	0.00245519	0.00743494	316	0.00103139	1	0.0421596	3.83651	1.82457	7	15	0.0030648	0.466667	chr10-34207530-34208719,chr10-34275899-34276782,chr10-34316173-34317099,chr10-34388984-34389937,chr10-34491619-34492526,chr10-34950007-34950932,chr13-80102852-80103870,chr14-90424870-90425748,chr14-90671074-90672171,chr18-49100702-49101630,chr19-46492747-46493743,chr19-46503782-46504734,chr19-46542108-46543195,chr19-46579052-46580005,chr2-65637506-65638541,chr8-22054489-22055398	CALM1,CALM3,DMTN,PARD3,SMAD7,SPRED2,SPRY2
GO Biological Process	GO:0051895	negative regulation of focal adhesion assembly	188	0.00012528	1	0.00860767	3.52138	3.69174	13	0.00171549	0.00604089	1001	0.0278871	1	0.359857	2.74037	1.82457	5	15	0.00218914	0.333333	chr15-38690235-38691200,chr15-39580031-39580827,chr15-39663339-39664373,chr2-9341161-9342128,chr2-9417480-9418525,chr20-37407729-37409084,chr20-37413904-37414882,chr20-37421761-37422676,chr20-37439238-37440180,chr20-37441782-37442707,chr20-37504059-37505112,chr3-195564965-195566037,chr8-22054489-22055398	APOD,DMTN,ITGB1BP1,SRC,THBS1
GO Biological Process	GO:0032210	regulation of telomere maintenance via telomerase	189	0.000125991	1	0.00861075	2.33637	10.7004	25	0.00497228	0.0116171	4902	0.469682	1	1	1.08581	6.44682	7	53	0.0030648	0.132076	chr10-6978943-6980014,chr10-6984638-6985600,chr16-14120810-14121750,chr16-14186097-14187027,chr16-14608140-14609089,chr20-37407729-37409084,chr20-37413904-37414882,chr20-37421761-37422676,chr20-37439238-37440180,chr20-37441782-37442707,chr20-37504059-37505112,chr4-162541937-162542961,chr4-162701954-162702950,chr4-162970407-162971403,chr4-163330461-163331241,chr6-160964193-160965165,chr7-124931547-124932425,chr7-125479367-125480407,chr8-9679212-9680133,chr8-9896334-9897204,chr8-9898157-9898963,chr8-9899056-9899682,chr8-9903517-9904755,chr8-9905525-9906415,chr8-9907937-9908668	MAP3K4,NAF1,PARN,POT1,PRKCQ,SRC,TNKS
GO Biological Process	GO:0003205	cardiac chamber development	190	0.000133359	1	0.00906628	1.51154	58.2187	88	0.0270533	0.0408922	286	0.000785034	1	0.0354555	1.76167	18.7323	33	154	0.0144483	0.214286	chr1-10065304-10066337,chr1-214207223-214208232,chr1-214660672-214661606,chr1-237041705-237042646,chr1-237042963-237043817,chr1-87131606-87132466,chr1-87136300-87137258,chr1-87151571-87152486,chr1-87204312-87205605,chr1-87292638-87293576,chr1-87310339-87312419,chr1-87331209-87332091,chr1-87346825-87347702,chr1-87351153-87352989,chr1-87727107-87728146,chr1-87785853-87786820,chr1-87974067-87975010,chr1-88071444-88072482,chr1-88296342-88297304,chr1-88302829-88303780,chr10-33334735-33335590,chr10-33772360-33773231,chr10-34207530-34208719,chr10-34275899-34276782,chr10-34316173-34317099,chr11-12318775-12319831,chr11-12456740-12457701,chr14-23416094-23417009,chr14-23436521-23437473,chr15-74221978-74222776,chr16-51237593-51238490,chr16-51417256-51418939,chr16-51433290-51435204,chr16-51627169-51628168,chr17-56228624-56229612,chr18-49100702-49101630,chr2-202400690-202401641,chr2-205241542-205242509,chr2-205681931-205682926,chr2-205684674-205685598,chr2-205686297-205687121,chr2-205763600-205764530,chr2-4930548-4931462,chr20-51799907-51800814,chr3-129836584-129837731,chr3-24922917-24923907,chr3-25427764-25428690,chr3-9933282-9934173,chr4-1046279-1047184,chr4-113640436-113641429,chr4-153800082-153801084,chr4-163343533-163344450,chr5-150513455-150514382,chr5-174047355-174048352,chr5-174107180-174108068,chr5-174145515-174146451,chr5-175001863-175002829,chr5-175165466-175166618,chr5-175260128-175261085,chr5-50962650-50963602,chr5-50963935-50964872,chr5-50966258-50967044,chr5-50967288-50968235,chr5-50969177-50970182,chr5-51378707-51379595,chr5-51382828-51383734,chr5-51387131-51388165,chr5-51389166-51390077,chr5-51395156-51396264,chr5-51398876-51399850,chr5-51581568-51582676,chr5-51664636-51665546,chr5-51731095-51732153,chr5-52196930-52197909,chr5-88683333-88684206,chr5-88684624-88685525,chr5-89815870-89816781,chr6-20875198-20876607,chr6-20933107-20934124,chr6-21048757-21049779,chr6-21518970-21519962,chr6-21521851-21523799,chr6-21740925-21741886,chr7-117322717-117324827,chr7-151276387-151277519,chr7-80842841-80843823,chr8-31639793-31640568,chr8-32219013-32219960	ANK2,BMPR2,CRELD1,FGFRL1,ISL1,KCNK2,LMO4,MEF2C,MSX2,MYH6,MYH7,NDST1,NOG,NPY5R,NRG1,NRP1,NRP2,PARVA,PLXND1,PROX1,RARB,RYR2,SALL1,SALL4,SEMA3C,SFRP2,SMAD7,SMARCD3,SOX11,SOX4,STRA6,UBE4B,WNT2
GO Biological Process	GO:0043084	penile erection	191	0.000136608	1	0.00923856	5.50076	1.45434	8	0.00067581	0.00371747	3759	0.322342	1	1	2.74037	0.364914	1	3	0.000437828	0.333333	chr2-146996513-146997608,chr2-147090191-147091121,chr2-147450478-147451742,chr2-147596492-147597408,chr2-147646665-147647620,chr2-147703868-147704826,chr2-147780807-147781926,chr2-147846299-147847166	ACVR2A
GO Biological Process	GO:0060911	cardiac cell fate commitment	192	0.000140772	1	0.00947058	3.13164	4.78982	15	0.00222575	0.00697026	6505	0.726731	1	1	0.82211	1.21638	1	10	0.000437828	0.1	chr5-50962650-50963602,chr5-50963935-50964872,chr5-50966258-50967044,chr5-50967288-50968235,chr5-50969177-50970182,chr5-51378707-51379595,chr5-51382828-51383734,chr5-51387131-51388165,chr5-51389166-51390077,chr5-51395156-51396264,chr5-51398876-51399850,chr5-51581568-51582676,chr5-51664636-51665546,chr5-51731095-51732153,chr5-52196930-52197909	ISL1
GO Biological Process	GO:0035066	positive regulation of histone acetylation	193	0.0001419	1	0.00949703	2.53865	8.2721	21	0.00384391	0.00975836	4849	0.448631	1	1	1.17444	3.40587	4	28	0.00175131	0.142857	chr12-117203840-117204757,chr12-117261761-117262751,chr12-117279400-117280327,chr12-117360652-117361676,chr4-24472428-24473381,chr5-50962650-50963602,chr5-50963935-50964872,chr5-50966258-50967044,chr5-50967288-50968235,chr5-50969177-50970182,chr5-51378707-51379595,chr5-51382828-51383734,chr5-51387131-51388165,chr5-51389166-51390077,chr5-51395156-51396264,chr5-51398876-51399850,chr5-51581568-51582676,chr5-51664636-51665546,chr5-51731095-51732153,chr5-52196930-52197909,chr7-70237444-70238498	AUTS2,ISL1,NOS1,PPARGC1A
GO Biological Process	GO:0031548	regulation of brain-derived neurotrophic factor receptor signaling pathway	194	0.000150693	1	0.0100335	6.34333	1.10352	7	0.000512788	0.00325279	730	0.0147902	1	0.261705	8.2211	0.243276	2	2	0.000875657	1	chr11-27698716-27699628,chr11-27717908-27718933,chr11-27740286-27741310,chr11-27874964-27876005,chr5-133237202-133238370,chr5-133610687-133611625,chr5-133877327-133878263	BDNF,FSTL4
GO Biological Process	GO:0001938	positive regulation of endothelial cell proliferation	195	0.000152529	1	0.0101037	1.89142	21.1482	40	0.00982722	0.0185874	329	0.00109084	1	0.042828	2.11082	9.00122	19	74	0.00831874	0.256757	chr1-214207223-214208232,chr10-33334735-33335590,chr10-33772360-33773231,chr10-34207530-34208719,chr10-34275899-34276782,chr10-34316173-34317099,chr10-44878519-44879437,chr14-20682392-20683441,chr14-30432749-30433663,chr16-83160134-83161142,chr16-83345570-83346525,chr17-33334494-33335490,chr17-34077056-34078064,chr17-34153747-34155673,chr17-66436414-66437343,chr17-66479983-66480944,chr17-66518401-66519327,chr17-80702588-80703543,chr2-100603730-100604768,chr2-100627190-100628176,chr2-202400690-202401641,chr2-205241542-205242509,chr2-205681931-205682926,chr2-205684674-205685598,chr2-205686297-205687121,chr2-205763600-205764530,chr20-38806376-38807234,chr22-39241783-39243412,chr3-172081465-172082430,chr3-172434768-172435678,chr3-172447690-172448732,chr4-54703272-54704260,chr6-131205335-131206352,chr7-117322717-117324827,chr8-22693067-22693986,chr8-22761131-22762080,chr8-22768149-22769085,chr8-22772742-22773679,chr8-22775150-22776125,chr8-22810509-22811549	ANG,ARG1,BMPR2,CCL2,CDH13,CXCL12,EGR3,GHSR,KDR,NRP1,NRP2,PDCL3,PDGFB,PPP1R16B,PRKCA,PRKD1,PROX1,RPTOR,WNT2
GO Biological Process	GO:0003209	cardiac atrium morphogenesis	196	0.0001534	1	0.0101095	2.26258	11.4913	26	0.00533984	0.0120818	1496	0.0746037	1	0.644155	1.85638	3.77078	7	31	0.0030648	0.225806	chr1-214207223-214208232,chr14-23416094-23417009,chr17-56228624-56229612,chr2-202400690-202401641,chr5-50962650-50963602,chr5-50963935-50964872,chr5-50966258-50967044,chr5-50967288-50968235,chr5-50969177-50970182,chr5-51378707-51379595,chr5-51382828-51383734,chr5-51387131-51388165,chr5-51389166-51390077,chr5-51395156-51396264,chr5-51398876-51399850,chr5-51581568-51582676,chr5-51664636-51665546,chr5-51731095-51732153,chr5-52196930-52197909,chr6-20875198-20876607,chr6-20933107-20934124,chr6-21048757-21049779,chr6-21518970-21519962,chr6-21521851-21523799,chr6-21740925-21741886,chr7-117322717-117324827	BMPR2,ISL1,MYH6,NOG,PROX1,SOX4,WNT2
GO Biological Process	GO:1902285	semaphorin-plexin signaling pathway involved in neuron projection guidance	197	0.000158332	1	0.0103816	3.2521	4.30491	14	0.00200042	0.00650558	414	0.00267175	1	0.08336	5.48074	0.729829	4	6	0.00175131	0.666667	chr10-33334735-33335590,chr10-33772360-33773231,chr10-34207530-34208719,chr10-34275899-34276782,chr10-34316173-34317099,chr2-205241542-205242509,chr2-205681931-205682926,chr2-205684674-205685598,chr2-205686297-205687121,chr2-205763600-205764530,chr3-50132462-50133412,chr7-132042187-132043104,chr7-132463627-132465462,chr7-132575223-132576184	NRP1,NRP2,PLXNA4,SEMA3F
GO Biological Process	GO:0060213	positive regulation of nuclear-transcribed mRNA poly(A) tail shortening	198	0.000158787	1	0.0103588	4.28775	2.33223	10	0.00108375	0.00464684	1077	0.0356109	1	0.427099	2.98949	1.33802	4	11	0.00175131	0.363636	chr17-77526778-77527677,chr17-77591886-77592886,chr17-77695978-77696855,chr17-77826872-77828776,chr17-77883763-77884673,chr17-77958071-77959002,chr17-78048247-78049248,chr22-40024536-40025466,chr8-100847009-100848012,chr8-17246251-17247225	CNOT7,PABPC1,TNRC6B,TNRC6C
GO Biological Process	GO:0003264	regulation of cardioblast proliferation	199	0.000163078	1	0.0105853	2.95722	5.4105	16	0.00251417	0.00743494	4127	0.348093	1	1	1.64422	1.21638	2	10	0.000875657	0.2	chr5-50962650-50963602,chr5-50963935-50964872,chr5-50966258-50967044,chr5-50967288-50968235,chr5-50969177-50970182,chr5-51378707-51379595,chr5-51382828-51383734,chr5-51387131-51388165,chr5-51389166-51390077,chr5-51395156-51396264,chr5-51398876-51399850,chr5-51581568-51582676,chr5-51664636-51665546,chr5-51731095-51732153,chr5-52196930-52197909,chr8-71650846-71651981	EYA1,ISL1
GO Biological Process	GO:0033146	regulation of intracellular estrogen receptor signaling pathway	200	0.000165671	1	0.0106999	2.25118	11.5495	26	0.00536687	0.0120818	4091	0.335879	1	1	1.26479	4.74389	6	39	0.00262697	0.153846	chr10-111610671-111612114,chr14-37995905-37996853,chr20-37407729-37409084,chr20-37413904-37414882,chr20-37421761-37422676,chr20-37439238-37440180,chr20-37441782-37442707,chr20-37504059-37505112,chr5-50962650-50963602,chr5-50963935-50964872,chr5-50966258-50967044,chr5-50967288-50968235,chr5-50969177-50970182,chr5-51378707-51379595,chr5-51382828-51383734,chr5-51387131-51388165,chr5-51389166-51390077,chr5-51395156-51396264,chr5-51398876-51399850,chr5-51581568-51582676,chr5-51664636-51665546,chr5-51731095-51732153,chr5-52196930-52197909,chr6-151937712-151938615,chr6-152472056-152472895,chr6-96059657-96061041	ESR1,FOXA1,GPAM,ISL1,SRC,UFL1
GO Biological Process	GO:2000573	positive regulation of DNA biosynthetic process	201	0.000166355	1	0.0106906	2.0029	16.9754	34	0.00788819	0.0157993	877	0.019941	1	0.293703	1.79837	7.78484	14	64	0.0061296	0.21875	chr10-6978943-6980014,chr10-6984638-6985600,chr13-33918673-33919767,chr13-33931404-33932431,chr15-32754993-32755974,chr16-14120810-14121750,chr16-14186097-14187027,chr16-14608140-14609089,chr20-37407729-37409084,chr20-37413904-37414882,chr20-37421761-37422676,chr20-37439238-37440180,chr20-37441782-37442707,chr20-37504059-37505112,chr22-39241783-39243412,chr4-162541937-162542961,chr4-162701954-162702950,chr4-162970407-162971403,chr4-163330461-163331241,chr4-74895895-74896821,chr4-74932631-74933575,chr4-81783329-81784233,chr6-160964193-160965165,chr6-44246230-44247286,chr7-124931547-124932425,chr7-125479367-125480407,chr8-27348126-27349067,chr8-9679212-9680133,chr8-9896334-9897204,chr8-9898157-9898963,chr8-9899056-9899682,chr8-9903517-9904755,chr8-9905525-9906415,chr8-9907937-9908668	GREM1,HNRNPD,HSP90AB1,MAP3K4,NAF1,PARM1,PARN,PDGFB,POT1,PRKCQ,PTK2B,RFC3,SRC,TNKS
GO Biological Process	GO:1903859	regulation of dendrite extension	202	0.000168312	1	0.0107628	2.57483	7.76751	20	0.00360944	0.00929368	234	0.0002733	1	0.0150864	3.6995	2.43276	9	20	0.00394045	0.45	chr12-113119719-113120686,chr12-78035718-78036684,chr12-78229458-78230632,chr12-78864185-78865143,chr18-43160270-43161400,chr18-57980905-57981821,chr18-58045239-58046148,chr18-58188720-58189757,chr19-50657878-50658744,chr19-50658862-50659643,chr19-50693594-50694554,chr2-59720046-59721052,chr2-59771025-59772228,chr2-59879275-59880259,chr2-60567891-60568801,chr2-60568866-60570405,chr6-36777057-36778046,chr7-99137128-99138083,chr8-103501127-103502058,chr8-103818761-103819739	BCL11A,CPNE5,NEDD4L,RASAL1,RIMS2,SMURF1,SYT1,SYT3,SYT4
GO Biological Process	GO:0051301	cell division	203	0.00016961	1	0.0107923	1.37069	100.679	138	0.0467841	0.0641264	1050	0.0326179	1	0.401263	1.23486	59.1161	73	486	0.0319615	0.150206	chr1-100463494-100464438,chr1-100481512-100482490,chr1-163970310-163971260,chr1-200633089-200633952,chr1-214660672-214661606,chr1-239897782-239898734,chr1-25907890-25908736,chr1-87727107-87728146,chr1-87785853-87786820,chr1-87974067-87975010,chr1-88071444-88072482,chr1-88296342-88297304,chr1-88302829-88303780,chr10-131180428-131181415,chr10-131309995-131310855,chr10-131311230-131312203,chr10-131742955-131744256,chr10-131786656-131787625,chr10-34207530-34208719,chr10-34275899-34276782,chr10-34316173-34317099,chr10-34388984-34389937,chr10-34491619-34492526,chr10-34950007-34950932,chr10-55627970-55628776,chr10-60570327-60571379,chr10-60572394-60573374,chr10-60604103-60605055,chr11-114163823-114164584,chr12-120012040-120012955,chr12-120039452-120040413,chr12-24423943-24425083,chr12-49200783-49201752,chr14-45456177-45457139,chr14-45519555-45520500,chr14-67816191-67817116,chr14-96688356-96689300,chr14-96944954-96946066,chr14-97163779-97164767,chr14-97188953-97189929,chr14-97209264-97210208,chr14-97218633-97219896,chr14-97294955-97296068,chr14-97296978-97297735,chr14-97393090-97394099,chr14-97407461-97408446,chr14-97408789-97409725,chr14-99548063-99549522,chr15-66057668-66058591,chr15-69089928-69090847,chr17-33334494-33335490,chr17-34077056-34078064,chr17-34153747-34155673,chr17-53495073-53496062,chr17-6439715-6440682,chr17-77526778-77527677,chr17-77591886-77592886,chr17-77695978-77696855,chr17-77826872-77828776,chr17-77883763-77884673,chr17-77958071-77959002,chr17-7931654-7932566,chr17-7965476-7966532,chr17-7988363-7989198,chr17-80702588-80703543,chr18-11740764-11741512,chr18-11747487-11748458,chr18-11752149-11753122,chr18-41311400-41312586,chr18-42210081-42211080,chr18-50441208-50442137,chr18-56995707-56996762,chr18-57015155-57016094,chr18-57016728-57017747,chr19-17266793-17267733,chr19-29721605-29722508,chr2-104887511-104888502,chr2-11391325-11392257,chr2-114201700-114202764,chr2-162858889-162859862,chr2-163551870-163552833,chr2-163613156-163614103,chr2-163804954-163805936,chr2-204355882-204356795,chr2-204415451-204416435,chr2-205241542-205242509,chr2-26970071-26971014,chr2-27862758-27863832,chr2-27890210-27891154,chr2-46186875-46188683,chr20-38806376-38807234,chr20-59810132-59811103,chr20-59918071-59919036,chr21-29024309-29025278,chr22-17943325-17944236,chr3-113514687-113515609,chr3-127456874-127457729,chr3-127536296-127537350,chr3-128076561-128077447,chr3-13863201-13864118,chr3-20931511-20932510,chr3-34020949-34021914,chr3-34109738-34110768,chr3-47892311-47893353,chr4-103580190-103581314,chr4-108333375-108334320,chr4-120317695-120318686,chr4-155515404-155516346,chr4-25483902-25484871,chr4-54350327-54351373,chr4-54400530-54401465,chr4-54703272-54704260,chr4-76449334-76450330,chr5-114361611-114362459,chr5-114523094-114524028,chr5-162768777-162769705,chr5-89815870-89816781,chr6-11240079-11241077,chr6-11325072-11326038,chr6-11432648-11433571,chr6-11495912-11496846,chr6-98323706-98325821,chr6-98452451-98453441,chr7-36371973-36372881,chr8-38848846-38849655,chr8-84327835-84328825,chr8-84882546-84883471,chr8-9679212-9680133,chr8-9896334-9897204,chr8-9898157-9898963,chr8-9899056-9899682,chr8-9903517-9904755,chr8-9905525-9906415,chr8-9907937-9908668,chr9-87974241-87975154,chr9-88175695-88176609,chrX-117607202-117608199,chrX-124230785-124231864	ACTR3,ANAPC4,ANK3,ANLN,BABAM1,BABAM2,BOD1L2,CCL2,CCNE1,CCNG1,CCNK,CDC14A,CDK1,CDK20,CENPE,CENPF,CETN3,CHMP1B,CHMP6,CNTROB,FAM83D,FIGN,FMN2,KIF14,KIF2B,KIT,KLHL13,LEF1,LRRCC1,MAD2L1,MAP4,MAP9,MAPRE3,MICAL3,MIS18BP1,NEDD9,NOX5,NUF2,PARD3,PARD3B,PDCD6IP,PIK3C3,PIMREG,PKN2,POU3F2,POU3F3,PPP2R2D,PRKCE,RAB11A,RAB35,ROCK2,RUVBL1,SEPT11,SEPT9,SGO1,SKA1,SOX5,SPICE1,STAG2,STMN1,SYCP2,TACC1,TNKS,TPRA1,TRIM36,TUBA1A,TUBA1C,USP16,VRK1,WNT7A,ZBTB16,ZFYVE26,ZWINT
GO Biological Process	GO:0048935	peripheral nervous system neuron development	204	0.00017319	1	0.0109662	2.64543	7.18219	19	0.00333745	0.008829	2726	0.204099	1	0.96711	1.89718	1.5813	3	13	0.00131349	0.230769	chr18-57352105-57353047,chr5-50962650-50963602,chr5-50963935-50964872,chr5-50966258-50967044,chr5-50967288-50968235,chr5-50969177-50970182,chr5-51378707-51379595,chr5-51382828-51383734,chr5-51387131-51388165,chr5-51389166-51390077,chr5-51395156-51396264,chr5-51398876-51399850,chr5-51581568-51582676,chr5-51664636-51665546,chr5-51731095-51732153,chr5-52196930-52197909,chr9-84669322-84670171,chr9-85040482-85041330,chr9-85430423-85431407	ISL1,NTRK2,ONECUT2
GO Biological Process	GO:0006812	cation transport	205	0.000173226	1	0.0109149	1.27232	173.698	221	0.0807146	0.102695	180	9.78885e-05	1	0.00702459	1.35861	100.838	137	829	0.0599825	0.165259	chr1-110593601-110594524,chr1-110643655-110644613,chr1-155278412-155279035,chr1-155279373-155280057,chr1-168843508-168844451,chr1-168847767-168848702,chr1-168918906-168919836,chr1-169086708-169087644,chr1-181117566-181118504,chr1-181501328-181502239,chr1-201083965-201084916,chr1-203571833-203572772,chr1-210482288-210483311,chr1-214660672-214661606,chr1-233613509-233614551,chr1-237041705-237042646,chr1-237042963-237043817,chr1-40846750-40847763,chr1-6163915-6164866,chr10-101830343-101831281,chr10-18203772-18204686,chr10-18400180-18401063,chr10-43261804-43262768,chr10-43266476-43267374,chr10-43361938-43362855,chr10-76902747-76903727,chr10-77637527-77638415,chr10-77905444-77906446,chr11-107659914-107660833,chr11-123559808-123560731,chr11-123654206-123655108,chr11-62898754-62899684,chr11-65584360-65585322,chr11-72673921-72674830,chr12-100358303-100359352,chr12-100930888-100931843,chr12-109776589-109777539,chr12-128402452-128403553,chr12-128486305-128487352,chr12-13978615-13979525,chr12-14365270-14366206,chr12-2213125-2214083,chr12-31353544-31354577,chr12-45652997-45653888,chr12-53696024-53696928,chr12-53701537-53702442,chr12-53709725-53710893,chr12-57240009-57241069,chr13-100934068-100935010,chr13-101088878-101089894,chr13-102874982-102875919,chr13-80102852-80103870,chr14-23578406-23579327,chr14-62116868-62117805,chr14-70097995-70098878,chr14-77158009-77158963,chr14-92310423-92311367,chr14-92323032-92324054,chr14-93430363-93431633,chr15-28025577-28026526,chr15-32096471-32097482,chr15-69089928-69090847,chr15-73168995-73169931,chr16-1125191-1126132,chr16-1167103-1168035,chr16-23786714-23787670,chr16-23835412-23836381,chr16-24194989-24195971,chr16-24255607-24256574,chr16-24257682-24258574,chr16-24399734-24400704,chr16-24498930-24499876,chr16-56781239-56782280,chr16-57837833-57838807,chr16-81600161-81601641,chr16-83983066-83984236,chr17-21375735-21376742,chr17-33334494-33335490,chr17-34077056-34078064,chr17-34153747-34155673,chr17-40508150-40509141,chr17-40533057-40533980,chr17-46719553-46720569,chr17-50565605-50566523,chr17-66436414-66437343,chr17-66479983-66480944,chr17-66518401-66519327,chr17-66920203-66921204,chr17-72759021-72759994,chr17-72950156-72951101,chr17-72969951-72970929,chr17-7931654-7932566,chr18-57980905-57981821,chr18-58045239-58046148,chr18-58188720-58189757,chr19-41995706-41996628,chr19-47447245-47448155,chr19-50328806-50329766,chr19-50333228-50334220,chr2-10864240-10865423,chr2-10903510-10904490,chr2-10911589-10912482,chr2-11056393-11057402,chr2-154952079-154953011,chr2-155120841-155121956,chr2-162858889-162859862,chr2-163551870-163552833,chr2-163613156-163614103,chr2-165239007-165240523,chr2-187168715-187169780,chr2-195360130-195361136,chr2-223001170-223002149,chr2-233911915-233912804,chr2-40250881-40251827,chr2-46186875-46188683,chr2-47567992-47568983,chr2-95313526-95314486,chr20-38723774-38724686,chr20-38725259-38726120,chr20-43915866-43916724,chr20-46021385-46022362,chr20-46022713-46023504,chr20-46025110-46026080,chr20-46028728-46029764,chr20-46030055-46030944,chr20-49505176-49506164,chr20-51084421-51085437,chr20-51095445-51096417,chr20-51182298-51183416,chr20-63434574-63435530,chr21-34126012-34126971,chr22-36676536-36677470,chr22-36703067-36704005,chr22-39557168-39558076,chr22-39828743-39829667,chr22-40727057-40728081,chr3-10457251-10458176,chr3-143597776-143598739,chr3-177676682-177677600,chr3-19042712-19043719,chr3-19391223-19392198,chr3-19707943-19708882,chr3-197183320-197184360,chr3-197225778-197226775,chr3-19739359-19740426,chr3-50373336-50374523,chr3-53891487-53892402,chr3-54122067-54122990,chr3-54123609-54124398,chr3-54196111-54197114,chr3-54229697-54230628,chr3-54240011-54240986,chr3-54631488-54632461,chr4-101076980-101077964,chr4-109662419-109663411,chr4-113640436-113641429,chr4-20983698-20984713,chr4-21057237-21058138,chr4-21825033-21825943,chr4-21948339-21949308,chr4-21973633-21974540,chr4-25483902-25484871,chr4-40316187-40317567,chr4-40321555-40322439,chr4-40325127-40326064,chr4-42635765-42636714,chr5-114055030-114055934,chr5-114361611-114362459,chr5-114523094-114524028,chr5-137101093-137102126,chr5-150289481-150290486,chr5-152487462-152488429,chr5-153224332-153225400,chr5-175001863-175002829,chr5-175165466-175166618,chr5-175260128-175261085,chr5-175444349-175445187,chr5-175464300-175465217,chr5-175510401-175511319,chr5-175514063-175515056,chr5-175533832-175534737,chr5-175547535-175548549,chr5-76642775-76643716,chr6-110556541-110557572,chr6-111672774-111673805,chr6-134317316-134318243,chr6-154196377-154197618,chr6-154239986-154240969,chr6-154246891-154247892,chr6-160005793-160006731,chr6-160013346-160014208,chr6-39609974-39610971,chr6-39685682-39687252,chr6-72621786-72622723,chr7-10349813-10350755,chr7-120272921-120274016,chr7-123099357-123100310,chr7-138847867-138848860,chr7-24336929-24337870,chr7-24512510-24513542,chr8-140098726-140099650,chr8-140100240-140101260,chr8-140130758-140131650,chr8-140214467-140215429,chr8-20061938-20062932,chr8-29849473-29850531,chr8-35889040-35889933,chr8-98179825-98180859,chr8-98216848-98217829,chr8-98245038-98245964,chr8-98251777-98252727,chr8-98426618-98427627,chr8-98491657-98492562,chr9-105910659-105911758,chr9-137137871-137138710,chr9-137138747-137139737,chr9-137878457-137879258,chr9-19490551-19491632,chr9-19788469-19789424,chr9-71121149-71122215,chr9-72564018-72564988	ANK2,ANO6,ASIC2,ATP1A3,ATP1B1,ATP2B2,ATP2B4,ATP5G2,ATP6V0A4,ATP8A1,CACNA1B,CACNA1C,CACNA1E,CACNA1G,CACNA1H,CACNA1I,CACNA1S,CACNA2D2,CACNA2D3,CACNB2,CACNG2,CACNG3,CACNG4,CACNG5,CALCRL,CAMK2A,CCR7,CHRNA4,CHRNA7,CHRNA9,CNGB1,COX8C,DENND5B,DRD1,ENSG00000284299,F2R,FKBP4,FXYD4,FYN,GRIN1,GRIN2B,HCN3,HCN4,JPH2,JPH4,KCNA10,KCNA2,KCNA3,KCNAB2,KCNAB3,KCNB1,KCNC3,KCND2,KCNE2,KCNE4,KCNF1,KCNG1,KCNH5,KCNH7,KCNH8,KCNIP2,KCNIP3,KCNIP4,KCNJ12,KCNJ3,KCNK1,KCNK12,KCNK16,KCNK2,KCNK7,KCNK9,KCNMA1,KCNMB2,KCNN2,KCNQ2,KCNQ4,KCNQ5,KCNS2,KCNU1,MCUB,MELTF,NALCN,NDFIP2,NDUFA4,NDUFA4L2,NEDD4L,NIPAL2,NMUR2,NOX5,NPY,NSF,OCA2,OPRM1,PDE2A,PLCG2,PPP3CA,PRKCB,PRKCE,RYR2,SARAF,SCN2A,SCN3B,SELENOK,SFXN1,SGK1,SLC10A2,SLC12A3,SLC12A5,SLC13A1,SLC15A4,SLC17A8,SLC18A1,SLC22A1,SLC22A16,SLC24A2,SLC24A4,SLC25A17,SLC32A1,SLC34A2,SLC38A8,SLC39A10,SLC39A11,SLC3A2,SLC5A3,SLC5A8,SLC8A1,SLC8A2,SLC8A3,SLC9A9,SLN,TMC1,TMEM38B,TMEM63C,TRPC7,TRPM3,TRPM8,TRPV4
GO Biological Process	GO:0045766	positive regulation of angiogenesis	206	0.000180851	1	0.01134	1.6907	32.5308	55	0.0151166	0.0255576	1360	0.058939	1	0.55979	1.40063	16.4212	23	135	0.0100701	0.17037	chr1-208230313-208231272,chr1-65067276-65068138,chr10-33334735-33335590,chr10-33772360-33773231,chr10-34207530-34208719,chr10-34275899-34276782,chr10-34316173-34317099,chr12-91275709-91276619,chr12-91459642-91461137,chr12-91884573-91885519,chr12-91897173-91898130,chr14-30432749-30433663,chr15-32096471-32097482,chr15-32754993-32755974,chr15-38690235-38691200,chr15-39580031-39580827,chr15-39663339-39664373,chr16-23786714-23787670,chr16-23835412-23836381,chr16-24194989-24195971,chr17-66436414-66437343,chr17-66479983-66480944,chr17-66518401-66519327,chr2-100603730-100604768,chr2-100627190-100628176,chr20-38806376-38807234,chr20-46106889-46107865,chr20-49505176-49506164,chr3-172081465-172082430,chr3-172434768-172435678,chr3-172447690-172448732,chr4-153800082-153801084,chr4-54703272-54704260,chr4-78058738-78059944,chr4-78236994-78237926,chr5-50962650-50963602,chr5-50963935-50964872,chr5-50966258-50967044,chr5-50967288-50968235,chr5-50969177-50970182,chr5-51378707-51379595,chr5-51382828-51383734,chr5-51387131-51388165,chr5-51389166-51390077,chr5-51395156-51396264,chr5-51398876-51399850,chr5-51581568-51582676,chr5-51664636-51665546,chr5-51731095-51732153,chr5-52196930-52197909,chr6-147825479-147826527,chr6-170089022-170089933,chr6-170090194-170091167,chr8-27348126-27349067,chr8-97458190-97459225	ANXA3,BTG1,CD34,CD40,CHRNA7,DLL1,GHSR,GREM1,ISL1,JAK1,KDR,MTDH,NRP1,PDCL3,PPP1R16B,PRKCA,PRKCB,PRKD1,PTGIS,PTK2B,SASH1,SFRP2,THBS1
GO Biological Process	GO:0035408	histone H3-T6 phosphorylation	207	0.000182095	1	0.0113629	7.50996	0.79894	6	0.000371254	0.0027881	730	0.0147902	1	0.261705	8.2211	0.243276	2	2	0.000875657	1	chr16-23786714-23787670,chr16-23835412-23836381,chr16-24194989-24195971,chr17-66436414-66437343,chr17-66479983-66480944,chr17-66518401-66519327	PRKCA,PRKCB
GO Biological Process	GO:0071242	cellular response to ammonium ion	208	0.000189773	1	0.0117851	1.98827	17.1003	34	0.00794624	0.0157993	93	3.90739e-06	0.0504718	0.000542707	2.87739	7.29829	21	60	0.0091944	0.35	chr1-155278412-155279035,chr1-155279373-155280057,chr1-1813724-1814681,chr1-239147178-239148066,chr1-239897782-239898734,chr10-55627970-55628776,chr11-46456325-46457309,chr11-62898754-62899684,chr11-62923155-62924189,chr15-26069743-26070811,chr15-26145984-26146917,chr15-26155405-26156591,chr15-32096471-32097482,chr17-32693124-32694047,chr2-133508250-133509204,chr20-63434574-63435530,chr20-8055205-8056160,chr4-109662419-109663411,chr4-47330630-47331591,chr4-81783329-81784233,chr5-161500871-161501825,chr5-161847678-161848689,chr5-162067238-162068336,chr5-162768777-162769705,chr5-175001863-175002829,chr5-175165466-175166618,chr5-175260128-175261085,chr5-175444349-175445187,chr5-175464300-175465217,chr6-154196377-154197618,chr6-154239986-154240969,chr6-154246891-154247892,chr7-136366483-136367414,chr7-136529135-136530233	CASP6,CDK5R1,CHRM1,CHRM2,CHRM3,CHRM4,CHRNA4,CHRNA7,DRD1,GABRA1,GABRB1,GABRB2,GABRB3,GABRG2,GNB1,HCN3,HNRNPD,LYPD1,MTRNR2L5,OPRM1,PLCB1
GO Biological Process	GO:0032844	regulation of homeostatic process	209	0.000190593	1	0.0117794	1.35515	106.999	145	0.0497209	0.0673792	332	0.00118424	1	0.0460749	1.39971	56.4401	79	464	0.0345884	0.170259	chr1-11908661-11909458,chr1-11909738-11910461,chr1-203127575-203128655,chr1-237041705-237042646,chr1-237042963-237043817,chr1-66352992-66353917,chr1-66354041-66354995,chr10-111610671-111612114,chr10-60570327-60571379,chr10-60572394-60573374,chr10-60604103-60605055,chr10-6978943-6980014,chr10-6984638-6985600,chr11-123559808-123560731,chr11-123654206-123655108,chr12-100358303-100359352,chr12-100528156-100529194,chr12-109776589-109777539,chr12-117203840-117204757,chr12-117261761-117262751,chr12-117279400-117280327,chr12-117360652-117361676,chr12-120317195-120318110,chr12-2213125-2214083,chr12-91275709-91276619,chr12-91459642-91461137,chr12-91884573-91885519,chr12-91897173-91898130,chr13-42594820-42595670,chr14-23578406-23579327,chr14-90424870-90425748,chr14-90671074-90672171,chr15-31542392-31543993,chr15-73168995-73169931,chr16-13079159-13080081,chr16-13999551-14000515,chr16-14002906-14003823,chr16-14120810-14121750,chr16-14186097-14187027,chr16-14608140-14609089,chr16-81600161-81601641,chr17-40063876-40064791,chr17-40070313-40071273,chr17-40508150-40509141,chr17-40533057-40533980,chr17-50565605-50566523,chr18-49100702-49101630,chr18-57980905-57981821,chr18-58045239-58046148,chr18-58188720-58189757,chr18-60067088-60068225,chr18-60559797-60560772,chr18-60623298-60624266,chr19-46492747-46493743,chr19-46503782-46504734,chr19-46542108-46543195,chr19-46579052-46580005,chr19-50376056-50377159,chr2-146996513-146997608,chr2-147090191-147091121,chr2-147450478-147451742,chr2-147596492-147597408,chr2-147646665-147647620,chr2-147703868-147704826,chr2-147780807-147781926,chr2-147846299-147847166,chr2-17540115-17541036,chr2-233131579-233132543,chr2-233209284-233210314,chr2-40250881-40251827,chr2-46186875-46188683,chr2-50344279-50345212,chr2-50346036-50347217,chr2-50347243-50348229,chr2-50429578-50430567,chr20-37407729-37409084,chr20-37413904-37414882,chr20-37421761-37422676,chr20-37439238-37440180,chr20-37441782-37442707,chr20-37504059-37505112,chr20-43915866-43916724,chr20-4594150-4595097,chr20-56356053-56356956,chr20-62785938-62786721,chr3-114121818-114122783,chr3-123443694-123444620,chr3-23991298-23992548,chr3-42246808-42248082,chr3-71753387-71754335,chr3-71763158-71764088,chr4-113640436-113641429,chr4-162541937-162542961,chr4-162701954-162702950,chr4-162970407-162971403,chr4-163330461-163331241,chr4-24472428-24473381,chr4-3181233-3182181,chr4-3248624-3249587,chr4-54703272-54704260,chr4-65844859-65845809,chr4-81783329-81784233,chr5-138737830-138739140,chr5-149777595-149778613,chr5-175001863-175002829,chr5-175165466-175166618,chr5-175260128-175261085,chr5-175444349-175445187,chr5-175464300-175465217,chr5-72013956-72014878,chr5-76642775-76643716,chr5-91571469-91572429,chr5-91978100-91979084,chr6-108476572-108477516,chr6-111672774-111673805,chr6-160964193-160965165,chr6-170089022-170089933,chr6-170090194-170091167,chr7-117853869-117854896,chr7-124931547-124932425,chr7-125479367-125480407,chr7-34251784-34252765,chr7-41262619-41263566,chr7-41693228-41694159,chr7-97199768-97200700,chr7-97731600-97732478,chr8-103818761-103819739,chr8-104415941-104417532,chr8-109647343-109648235,chr8-27348126-27349067,chr8-52941111-52942102,chr8-85463137-85464036,chr8-85540844-85541780,chr8-85615041-85615935,chr8-9679212-9680133,chr8-9896334-9897204,chr8-9898157-9898963,chr8-9899056-9899682,chr8-9903517-9904755,chr8-9905525-9906415,chr8-9907937-9908668,chr9-137137871-137138710,chr9-137138747-137139737,chr9-99302636-99303555,chrX-15674924-15675853	ACVR2A,ADCY5,ADORA1,ADRA2A,ANK2,ANK3,ARRDC3,CA2,CACNA1C,CACNA1G,CALM1,CALM3,CAMK2D,CARTPT,CCK,CCR7,CFTR,DCN,DCSTAMP,DLL1,DRD1,DRD3,EPHA5,ERCC4,F2R,FAM210B,FOXO3,FYN,GPAM,GPR27,GRIN1,HCN4,HNRNPD,HSPA9,HTT,INHBA,INPP5D,JPH2,JPH4,KDR,KLF13,MAP3K4,MC4R,NAF1,NEDD4L,NOS1,NPPB,NPSR1,NR1D1,NR1D2,NR1H2,NR1H4,NR4A3,NRXN1,NTSR1,OPRK1,PARN,PLA2G1B,PLCG2,POT1,PPARGC1A,PPARGC1B,PRKCE,PRKCQ,PRNP,PTK2B,RYR2,SCN3B,SGIP1,SLC8A1,SMAD7,SRC,SYBU,TAC1,TMEM27,TNFSF11,TNKS,TRPV4,VSNL1
GO Biological Process	GO:0030252	growth hormone secretion	210	0.00019767	1	0.0121586	7.39503	0.811356	6	0.000377024	0.0027881	1199	0.0431077	1	0.464406	3.52333	0.851467	3	7	0.00131349	0.428571	chr19-40591898-40592810,chr19-40594034-40594935,chr20-37280056-37281030,chr3-172081465-172082430,chr3-172434768-172435678,chr3-172447690-172448732	GHRH,GHSR,LTBP4
GO Biological Process	GO:0036035	osteoclast development	211	0.000199435	1	0.012209	4.60299	1.95525	9	0.000908573	0.00418216	2469	0.159154	1	0.832641	2.74037	0.729829	2	6	0.000875657	0.333333	chr20-37407729-37409084,chr20-37413904-37414882,chr20-37421761-37422676,chr20-37439238-37440180,chr20-37441782-37442707,chr20-37504059-37505112,chr3-71064586-71065507,chr3-71242129-71242686,chr3-71304163-71305077	FOXP1,SRC
GO Biological Process	GO:0050804	modulation of synaptic transmission	212	0.000209689	1	0.0127762	1.37626	95.1856	131	0.0442312	0.0608736	41	4.20331e-09	5.42942e-05	1.32425e-06	1.98163	37.3429	74	307	0.0323993	0.241042	chr1-175743121-175744041,chr1-203127575-203128655,chr10-127193429-127194769,chr10-127196100-127197128,chr10-93757374-93758539,chr11-133947790-133948750,chr11-66416720-66417621,chr11-66417983-66418869,chr11-66419517-66420377,chr11-66420517-66421380,chr11-70778618-70779544,chr11-70826284-70827225,chr11-70834210-70835089,chr11-70863737-70864671,chr11-70886372-70887456,chr11-71079971-71080897,chr11-71332182-71333138,chr12-111250052-111252020,chr12-78035718-78036684,chr12-78229458-78230632,chr12-78864185-78865143,chr13-101578969-101579959,chr13-101679783-101680886,chr14-23578406-23579327,chr14-70097995-70098878,chr14-71891589-71892558,chr15-32096471-32097482,chr15-41445103-41446034,chr15-54403547-54404557,chr15-66057668-66058591,chr15-79090291-79091163,chr15-79091247-79092162,chr15-79154451-79155432,chr16-12901018-12902086,chr16-13079159-13080081,chr16-75952257-75953049,chr16-76276872-76277815,chr16-76967772-76968837,chr17-32231798-32232719,chr17-32241949-32242947,chr17-33334494-33335490,chr17-34077056-34078064,chr17-34153747-34155673,chr18-37139597-37140607,chr18-37533496-37534073,chr18-37534134-37535084,chr18-43160270-43161400,chr18-73811509-73812541,chr19-31274235-31275398,chr19-31507513-31508570,chr19-31576952-31577661,chr19-31818248-31819362,chr19-47447245-47448155,chr19-50657878-50658744,chr19-50658862-50659643,chr19-50693594-50694554,chr19-7658075-7659015,chr2-46186875-46188683,chr2-50344279-50345212,chr2-50346036-50347217,chr2-50347243-50348229,chr2-50429578-50430567,chr20-4594150-4595097,chr20-49505176-49506164,chr20-62785938-62786721,chr22-31898738-31899673,chr22-31926729-31927686,chr3-114121818-114122783,chr3-124097352-124098344,chr3-13863201-13864118,chr3-16809241-16810137,chr3-16810392-16811284,chr3-50373336-50374523,chr3-6860576-6861531,chr4-101076980-101077964,chr4-163343533-163344450,chr4-4386236-4387169,chr4-54350327-54351373,chr4-54400530-54401465,chr4-54703272-54704260,chr4-93049986-93050951,chr5-150289481-150290486,chr5-150513455-150514382,chr5-153224332-153225400,chr5-175001863-175002829,chr5-175165466-175166618,chr5-175260128-175261085,chr5-175444349-175445187,chr5-175464300-175465217,chr5-175510401-175511319,chr5-175514063-175515056,chr5-175533832-175534737,chr5-175547535-175548549,chr5-175657639-175658528,chr5-177455077-177455881,chr5-177468832-177469770,chr5-57988829-57990004,chr5-76642775-76643716,chr5-88683333-88684206,chr5-88684624-88685525,chr5-89815870-89816781,chr5-94927261-94928321,chr6-146027363-146028196,chr6-15733217-15734220,chr6-33417822-33418768,chr6-33426445-33427001,chr6-33813913-33814851,chr7-103820344-103821898,chr7-126972127-126973098,chr7-127066885-127067967,chr7-127250752-127251940,chr7-137846528-137847401,chr7-44325085-44326079,chr7-86643443-86644322,chr7-97199768-97200700,chr7-97731600-97732478,chr8-103501127-103502058,chr8-103818761-103819739,chr8-109647343-109648235,chr8-142621680-142622592,chr8-27348126-27349067,chr8-85463137-85464036,chr8-85540844-85541780,chr8-85615041-85615935,chr9-137137871-137138710,chr9-137138747-137139737,chr9-19490551-19491632,chr9-19788469-19789424,chr9-84669322-84670171,chr9-85040482-85041330,chr9-85430423-85431407	ADORA1,ARC,CA2,CACNA2D2,CAMK2A,CAMK2B,CCL2,CELF4,CHRNA7,CNTNAP4,CUX2,DBN1,DGKI,DRD1,DRD3,DTNBP1,F2R,FGF14,GRIA1,GRID2,GRIN1,GRM1,GRM3,GRM4,GRM7,GRM8,HGNC:18790,HRH2,IGSF9B,ITPKA,JPH4,KALRN,KCNB1,KIT,LGI1,MCTP1,MEF2C,NETO1,NPAS4,NPS,NPY5R,NRXN1,NTRK2,NTSR1,PLCL2,PLK2,PPP3CA,PRKCE,PRNP,PTK2B,RAB11A,RASGRF1,RELN,RETN,RHOT1,RIMS2,SHANK1,SHANK2,SHISA9,SIPA1L1,SLC24A2,SLC8A2,SLC8A3,SYBU,SYNGAP1,SYNPO,SYT1,SYT4,TAC1,TNR,TSHZ3,UNC13C,WNT7A,YWHAH
GO Biological Process	GO:0021675	nerve development	213	0.000221593	1	0.0134381	1.77072	25.9781	46	0.0120716	0.0213755	1334	0.0551051	1	0.533578	1.57665	8.87959	14	73	0.0061296	0.191781	chr1-110593601-110594524,chr1-110643655-110644613,chr10-33334735-33335590,chr10-33772360-33773231,chr10-34207530-34208719,chr10-34275899-34276782,chr10-34316173-34317099,chr13-85137176-85138187,chr13-86465695-86467511,chr13-86679487-86680444,chr15-26069743-26070811,chr15-26145984-26146917,chr15-26155405-26156591,chr16-51237593-51238490,chr16-51417256-51418939,chr16-51433290-51435204,chr16-51627169-51628168,chr18-57980905-57981821,chr19-5827631-5828582,chr2-205241542-205242509,chr2-205681931-205682926,chr2-205684674-205685598,chr2-205686297-205687121,chr2-205763600-205764530,chr20-48740430-48741311,chr3-50132462-50133412,chr5-161500871-161501825,chr5-50962650-50963602,chr5-50963935-50964872,chr5-50966258-50967044,chr5-50967288-50968235,chr5-50969177-50970182,chr5-51378707-51379595,chr5-51382828-51383734,chr5-51387131-51388165,chr5-51389166-51390077,chr5-51395156-51396264,chr5-51398876-51399850,chr5-51581568-51582676,chr5-51664636-51665546,chr5-51731095-51732153,chr5-52196930-52197909,chr7-132042187-132043104,chr7-132463627-132465462,chr7-132575223-132576184,chr8-68979580-68980566	ATP8B1,GABRB2,GABRB3,ISL1,KCNA2,NRP1,NRP2,NRTN,PLXNA4,SALL1,SEMA3F,SLITRK6,SULF1,SULF2
GO Biological Process	GO:0089712	L-aspartate transmembrane transport	214	0.000231414	1	0.0139681	5.907	1.18503	7	0.000550666	0.00325279	4429	0.404784	1	1	2.05528	0.486553	1	4	0.000437828	0.25	chr7-95916333-95917278,chr7-96074869-96076165,chr7-96077026-96077789,chr7-96090498-96092122,chr7-96788151-96789201,chr7-96964964-96965862,chr7-96992838-96993764	SLC25A13
GO Biological Process	GO:0001508	action potential	215	0.000232762	1	0.0139841	1.6819	32.1066	54	0.0149194	0.0250929	82	2.00633e-06	0.0259157	0.000316045	2.44191	12.2855	30	101	0.0131348	0.29703	chr1-100463494-100464438,chr1-100481512-100482490,chr1-110593601-110594524,chr1-110643655-110644613,chr1-168843508-168844451,chr1-168847767-168848702,chr1-168918906-168919836,chr1-169086708-169087644,chr1-181117566-181118504,chr1-181501328-181502239,chr1-201083965-201084916,chr1-237041705-237042646,chr1-237042963-237043817,chr10-101830343-101831281,chr10-18203772-18204686,chr10-18400180-18401063,chr10-60570327-60571379,chr10-60572394-60573374,chr10-60604103-60605055,chr11-123559808-123560731,chr11-123654206-123655108,chr12-2213125-2214083,chr13-100934068-100935010,chr13-101088878-101089894,chr15-73168995-73169931,chr16-1125191-1126132,chr16-1167103-1168035,chr17-50565605-50566523,chr18-57980905-57981821,chr18-58045239-58046148,chr18-58188720-58189757,chr2-154952079-154953011,chr2-155120841-155121956,chr2-165239007-165240523,chr2-40250881-40251827,chr20-49505176-49506164,chr20-63434574-63435530,chr21-34126012-34126971,chr22-31898738-31899673,chr22-31926729-31927686,chr22-39557168-39558076,chr22-39828743-39829667,chr3-177676682-177677600,chr4-113640436-113641429,chr5-114055030-114055934,chr5-114361611-114362459,chr5-114523094-114524028,chr5-175001863-175002829,chr5-175165466-175166618,chr5-175260128-175261085,chr5-175444349-175445187,chr5-175464300-175465217,chr7-120272921-120274016,chr9-137878457-137879258	ANK2,ANK3,ATP1B1,CACNA1B,CACNA1C,CACNA1E,CACNA1G,CACNA1H,CACNA1I,CACNA1S,CACNB2,CHRNA4,DRD1,GPR88,HCN4,KCNA2,KCNB1,KCND2,KCNE2,KCNIP2,KCNJ3,KCNMB2,KCNN2,NALCN,NEDD4L,RYR2,SCN2A,SCN3B,SLC8A1,YWHAH
GO Biological Process	GO:0015740	C4-dicarboxylate transport	216	0.000233683	1	0.0139745	4.08258	2.44943	10	0.00113821	0.00464684	2593	0.171625	1	0.854946	2.05528	1.45966	3	12	0.00131349	0.25	chr11-35387065-35388033,chr11-35436308-35437271,chr20-62785938-62786721,chr7-95916333-95917278,chr7-96074869-96076165,chr7-96077026-96077789,chr7-96090498-96092122,chr7-96788151-96789201,chr7-96964964-96965862,chr7-96992838-96993764	NTSR1,SLC1A2,SLC25A13
GO Biological Process	GO:0010641	positive regulation of platelet-derived growth factor receptor signaling pathway	217	0.000271784	1	0.016178	6.96356	0.861628	6	0.000400385	0.0027881	4936	0.4772	1	1	1.64422	0.608191	1	5	0.000437828	0.2	chr20-37407729-37409084,chr20-37413904-37414882,chr20-37421761-37422676,chr20-37439238-37440180,chr20-37441782-37442707,chr20-37504059-37505112	SRC
GO Biological Process	GO:0001667	ameboidal-type cell migration	218	0.000275091	1	0.0162998	1.55804	44.9283	70	0.0208775	0.0325279	376	0.0018795	1	0.0645679	1.72471	17.3943	30	143	0.0131348	0.20979	chr1-236395044-236396025,chr1-236416021-236416971,chr1-87727107-87728146,chr1-87785853-87786820,chr1-87974067-87975010,chr1-88071444-88072482,chr1-88296342-88297304,chr1-88302829-88303780,chr10-33334735-33335590,chr10-33772360-33773231,chr10-34207530-34208719,chr10-34275899-34276782,chr10-34316173-34317099,chr10-61835985-61837001,chr10-61903095-61904086,chr10-61968457-61969665,chr10-62083171-62084260,chr12-112439660-112440629,chr12-112517898-112518982,chr13-33021701-33022633,chr13-33092009-33092984,chr15-32754993-32755974,chr16-56781239-56782280,chr16-83160134-83161142,chr16-83345570-83346525,chr19-42352130-42353132,chr19-5827631-5828582,chr2-212041483-212042410,chr2-212538789-212539647,chr2-217061774-217063726,chr2-63588293-63589198,chr20-59402337-59403153,chr3-129836584-129837731,chr3-50132462-50133412,chr3-79766163-79767058,chr3-79767505-79768475,chr3-80368341-80369255,chr4-108333375-108334320,chr4-20617989-20619133,chr4-54350327-54351373,chr4-54400530-54401465,chr4-54703272-54704260,chr5-50962650-50963602,chr5-50963935-50964872,chr5-50966258-50967044,chr5-50967288-50968235,chr5-50969177-50970182,chr5-51378707-51379595,chr5-51382828-51383734,chr5-51387131-51388165,chr5-51389166-51390077,chr5-51395156-51396264,chr5-51398876-51399850,chr5-51581568-51582676,chr5-51664636-51665546,chr5-51731095-51732153,chr5-52196930-52197909,chr6-166008456-166009497,chr7-36371973-36372881,chr7-80842841-80843823,chr8-141730663-141731571,chr8-142289961-142290937,chr8-142291181-142292129,chr8-22693067-22693986,chr8-22761131-22762080,chr8-22768149-22769085,chr8-22772742-22773679,chr8-22775150-22776125,chr8-22810509-22811549,chr8-27348126-27349067	ANLN,ARID5B,CDH13,EDN3,EGR3,ERBB4,GREM1,ISL1,ITGB1,KDR,KIT,LEF1,LGALS8,MEGF8,NRP1,NRTN,NUP93,PKN2,PLXND1,PTK2B,PTP4A3,PTPN11,ROBO1,SEMA3C,SEMA3F,SLIT2,STARD13,T,TNS1,WDPCP
GO Biological Process	GO:0045875	negative regulation of sister chromatid cohesion	219	0.000277663	1	0.0163771	5.72942	1.22176	7	0.000567734	0.00325279	4936	0.4772	1	1	1.64422	0.608191	1	5	0.000437828	0.2	chr8-9679212-9680133,chr8-9896334-9897204,chr8-9898157-9898963,chr8-9899056-9899682,chr8-9903517-9904755,chr8-9905525-9906415,chr8-9907937-9908668	TNKS
GO Biological Process	GO:0007411	axon guidance	220	0.000279782	1	0.016427	1.36993	94.1656	129	0.0437573	0.0599442	34	5.42041e-10	7.00154e-06	2.05928e-07	2.24882	27.1253	61	223	0.0267075	0.273543	chr1-11699953-11700890,chr1-155080535-155081412,chr1-157994339-157995279,chr1-158013832-158014777,chr1-175743121-175744041,chr1-208230313-208231272,chr1-21574011-21574950,chr1-21631820-21632736,chr1-21658913-21659898,chr10-33334735-33335590,chr10-33772360-33773231,chr10-34207530-34208719,chr10-34275899-34276782,chr10-34316173-34317099,chr10-44878519-44879437,chr10-6978943-6980014,chr10-6984638-6985600,chr10-93757374-93758539,chr11-112616039-112616976,chr11-112791127-112791959,chr11-113171937-113173725,chr11-125168815-125169668,chr11-125279498-125280564,chr11-125399023-125399923,chr11-27698716-27699628,chr11-27717908-27718933,chr11-27740286-27741310,chr11-27874964-27876005,chr12-112439660-112440629,chr12-112517898-112518982,chr13-108855864-108856847,chr13-109425314-109426279,chr13-110069129-110070476,chr14-100019009-100019937,chr14-28200015-28201015,chr14-28723032-28724060,chr14-28895836-28896922,chr14-64878375-64879121,chr14-78173089-78174123,chr14-78174437-78175321,chr14-99260620-99261496,chr14-99262108-99263018,chr15-73168995-73169931,chr17-32693124-32694047,chr17-46719553-46720569,chr17-56228624-56229612,chr17-66436414-66437343,chr17-66479983-66480944,chr17-66518401-66519327,chr17-7703242-7704219,chr18-52339644-52340539,chr18-52456650-52457607,chr18-52758911-52759926,chr19-1344511-1345500,chr19-40570278-40571252,chr19-5827631-5828582,chr2-205241542-205242509,chr2-205681931-205682926,chr2-205684674-205685598,chr2-205686297-205687121,chr2-205763600-205764530,chr2-50344279-50345212,chr2-50346036-50347217,chr2-50347243-50348229,chr2-50429578-50430567,chr20-14716103-14717171,chr20-37407729-37409084,chr20-37413904-37414882,chr20-37421761-37422676,chr20-37439238-37440180,chr20-37441782-37442707,chr20-37504059-37505112,chr20-60506960-60507939,chr20-60836856-60837933,chr20-61026788-61027779,chr20-61161709-61162783,chr20-61494030-61495123,chr20-61719849-61720914,chr3-105258069-105259323,chr3-105366259-105367188,chr3-105814612-105815626,chr3-114774565-114775501,chr3-115271742-115272658,chr3-115624515-115625360,chr3-115894484-115895446,chr3-127456874-127457729,chr3-127536296-127537350,chr3-150930211-150931002,chr3-197434-198506,chr3-50132462-50133412,chr3-79766163-79767058,chr3-79767505-79768475,chr3-80368341-80369255,chr4-20617989-20619133,chr4-65844859-65845809,chr4-93049986-93050951,chr4-95548906-95549868,chr5-176809898-176810855,chr5-50962650-50963602,chr5-50963935-50964872,chr5-50966258-50967044,chr5-50967288-50968235,chr5-50969177-50970182,chr5-51378707-51379595,chr5-51382828-51383734,chr5-51387131-51388165,chr5-51389166-51390077,chr5-51395156-51396264,chr5-51398876-51399850,chr5-51581568-51582676,chr5-51664636-51665546,chr5-51731095-51732153,chr5-52196930-52197909,chr6-111672774-111673805,chr6-158850055-158851070,chr7-103820344-103821898,chr7-132042187-132043104,chr7-132463627-132465462,chr7-132575223-132576184,chr7-80842841-80843823,chr7-97024399-97025369,chr8-26512255-26513247,chr8-34666394-34667429,chr8-35889040-35889933,chr9-14143669-14144708,chr9-2056258-2057134,chr9-2242859-2243573,chr9-95515538-95516502,chr9-99302636-99303555	ALCAM,ATOH1,BCL11B,BDNF,CDH4,CDK5R1,CHL1,CXCL12,DCC,DLX5,DPYSL2,DRAXIN,EFNA1,EFNA2,EFNA3,EFNB3,EPHA5,EVL,EZR,FEZ1,FLRT3,FOXG1,FYN,GAP43,IRS2,ISL1,KIRREL1,LGI1,NCAM1,NEO1,NFIB,NOG,NR4A3,NRP1,NRP2,NRTN,NRXN1,NRXN3,PLXNA1,PLXNA2,PLXNA4,PRKCA,PRKCQ,PTCH1,PTPN11,RAP1GAP,RELN,ROBO1,SEMA3C,SEMA3F,SIAH2,SLIT2,SPTB,SPTBN4,SRC,TNR,UNC5A,UNC5C,UNC5D,VLDLR,WNT3
GO Biological Process	GO:0032760	positive regulation of tumor necrosis factor production	221	0.000282426	1	0.0165072	2.07183	13.9973	29	0.00650432	0.0134758	5320	0.524111	1	1	1.02764	7.78484	8	64	0.00350263	0.125	chr1-116690661-116691652,chr1-116853779-116854803,chr15-38490328-38491235,chr15-38563937-38565183,chr15-38690235-38691200,chr15-39580031-39580827,chr15-39663339-39664373,chr17-33334494-33335490,chr17-34077056-34078064,chr17-34153747-34155673,chr3-114774565-114775501,chr3-115271742-115272658,chr3-53891487-53892402,chr5-50962650-50963602,chr5-50963935-50964872,chr5-50966258-50967044,chr5-50967288-50968235,chr5-50969177-50970182,chr5-51378707-51379595,chr5-51382828-51383734,chr5-51387131-51388165,chr5-51389166-51390077,chr5-51395156-51396264,chr5-51398876-51399850,chr5-51581568-51582676,chr5-51664636-51665546,chr5-51731095-51732153,chr5-52196930-52197909,chr9-117739216-117740595	CCL2,CD2,ISL1,RASGRP1,SELENOK,THBS1,TLR4,ZBTB20
GO Biological Process	GO:0007631	feeding behavior	222	0.000295634	1	0.0172014	1.75903	25.5822	45	0.0118876	0.0209108	169	7.25163e-05	0.936693	0.00554256	2.234	11.1907	25	92	0.0109457	0.271739	chr1-100463494-100464438,chr1-100481512-100482490,chr1-71421788-71422799,chr1-73255373-73256310,chr11-6259036-6260037,chr12-12685223-12685988,chr12-131784937-131786029,chr12-131833807-131834789,chr12-131864184-131865117,chr14-75237132-75238143,chr15-74221978-74222776,chr18-60067088-60068225,chr18-60559797-60560772,chr18-60623298-60624266,chr22-40727057-40728081,chr3-152298560-152299517,chr3-172081465-172082430,chr3-172434768-172435678,chr3-172447690-172448732,chr3-42246808-42248082,chr4-163330461-163331241,chr4-163331513-163333142,chr4-163343533-163344450,chr4-41256438-41257302,chr5-152487462-152488429,chr5-153224332-153225400,chr5-175001863-175002829,chr5-175165466-175166618,chr5-175260128-175261085,chr5-175444349-175445187,chr5-175464300-175465217,chr5-72013956-72014878,chr6-111672774-111673805,chr6-154196377-154197618,chr6-154239986-154240969,chr6-154246891-154247892,chr6-55174254-55175662,chr7-24336929-24337870,chr7-24512510-24513542,chr8-52941111-52942102,chr9-137137871-137138710,chr9-137138747-137139737,chr9-84669322-84670171,chr9-85040482-85041330,chr9-85430423-85431407	CARTPT,CCK,CCKBR,DRD1,FOS,FYN,GHSR,GPR19,GPR88,GRIN1,HCRTR2,MC4R,MCHR1,MMP17,NEGR1,NMUR2,NPY,NPY1R,NPY5R,NTRK2,OPRK1,OPRM1,P2RY1,STRA6,UCHL1
GO Biological Process	GO:0009145	purine nucleoside triphosphate biosynthetic process	223	0.000305813	1	0.0177138	2.908	5.15818	15	0.00239692	0.00697026	6846	0.788667	1	1	0.775576	6.44682	5	53	0.00218914	0.0943396	chr1-155278412-155279035,chr1-155279373-155280057,chr12-53696024-53696928,chr12-53701537-53702442,chr12-53709725-53710893,chr7-138847867-138848860,chr7-151725574-151726529,chr7-151897045-151898018,chr7-95916333-95917278,chr7-96074869-96076165,chr7-96077026-96077789,chr7-96090498-96092122,chr7-96788151-96789201,chr7-96964964-96965862,chr7-96992838-96993764	ATP5G2,ATP6V0A4,PKLR,PRKAG2,SLC25A13
GO Biological Process	GO:0003230	cardiac atrium development	224	0.000311145	1	0.0179422	2.12287	12.7186	27	0.00591015	0.0125465	1338	0.0552214	1	0.533105	1.87911	4.25734	8	35	0.00350263	0.228571	chr1-214207223-214208232,chr14-23416094-23417009,chr17-56228624-56229612,chr2-202400690-202401641,chr4-113640436-113641429,chr5-50962650-50963602,chr5-50963935-50964872,chr5-50966258-50967044,chr5-50967288-50968235,chr5-50969177-50970182,chr5-51378707-51379595,chr5-51382828-51383734,chr5-51387131-51388165,chr5-51389166-51390077,chr5-51395156-51396264,chr5-51398876-51399850,chr5-51581568-51582676,chr5-51664636-51665546,chr5-51731095-51732153,chr5-52196930-52197909,chr6-20875198-20876607,chr6-20933107-20934124,chr6-21048757-21049779,chr6-21518970-21519962,chr6-21521851-21523799,chr6-21740925-21741886,chr7-117322717-117324827	ANK2,BMPR2,ISL1,MYH6,NOG,PROX1,SOX4,WNT2
GO Biological Process	GO:0030318	melanocyte differentiation	225	0.000317737	1	0.0182409	2.33178	9.43486	22	0.00438423	0.010223	456	0.00366613	1	0.10385	3.1971	2.18949	7	18	0.0030648	0.388889	chr10-75409122-75410024,chr10-75450621-75451935,chr10-75461796-75462736,chr10-75492484-75493435,chr10-75707731-75708704,chr10-75711838-75712874,chr10-75923911-75924829,chr10-75999344-76000308,chr10-76036075-76037004,chr10-76062139-76063068,chr10-76230547-76231527,chr10-76303458-76304290,chr15-28025577-28026526,chr20-59402337-59403153,chr3-179880380-179881266,chr3-70325088-70326027,chr4-54350327-54351373,chr4-54400530-54401465,chr4-54703272-54704260,chr5-88683333-88684206,chr5-88684624-88685525,chr5-89815870-89816781	EDN3,KIT,LRMDA,MEF2C,MITF,OCA2,USP13
GO Biological Process	GO:0007422	peripheral nervous system development	226	0.000318361	1	0.0181959	1.80674	22.6928	41	0.010545	0.019052	2880	0.212853	1	0.954659	1.31061	8.39303	11	69	0.00481611	0.15942	chr1-38046513-38047412,chr1-38335999-38337144,chr1-38370748-38371776,chr1-38496060-38497078,chr10-34207530-34208719,chr10-34275899-34276782,chr10-34316173-34317099,chr10-34388984-34389937,chr10-34491619-34492526,chr10-34950007-34950932,chr17-33334494-33335490,chr17-34077056-34078064,chr17-34153747-34155673,chr18-57352105-57353047,chr21-34126012-34126971,chr5-50962650-50963602,chr5-50963935-50964872,chr5-50966258-50967044,chr5-50967288-50968235,chr5-50969177-50970182,chr5-51378707-51379595,chr5-51382828-51383734,chr5-51387131-51388165,chr5-51389166-51390077,chr5-51395156-51396264,chr5-51398876-51399850,chr5-51581568-51582676,chr5-51664636-51665546,chr5-51731095-51732153,chr5-52196930-52197909,chr6-98323706-98325821,chr6-98452451-98453441,chr7-132042187-132043104,chr7-132463627-132465462,chr7-132575223-132576184,chr8-133559189-133560166,chr8-31639793-31640568,chr8-32219013-32219960,chr9-84669322-84670171,chr9-85040482-85041330,chr9-85430423-85431407	ASIC2,ISL1,NDRG1,NRG1,NTRK2,ONECUT2,PARD3,PLXNA4,POU3F1,POU3F2,SLC5A3
GO Biological Process	GO:0016078	tRNA catabolic process	227	0.000320951	1	0.0182631	12.6729	0.315635	4	0.000146671	0.00185874	5363	0.54081	1	1	1.37018	0.729829	1	6	0.000437828	0.166667	chr8-98179825-98180859,chr8-98216848-98217829,chr8-98245038-98245964,chr8-98251777-98252727	POP1
GO Biological Process	GO:0097485	neuron projection guidance	228	0.000321557	1	0.0182173	1.36499	94.5059	129	0.0439154	0.0599442	37	7.9704e-10	1.02954e-05	2.78253e-07	2.22883	27.3686	61	225	0.0267075	0.271111	chr1-11699953-11700890,chr1-155080535-155081412,chr1-157994339-157995279,chr1-158013832-158014777,chr1-175743121-175744041,chr1-208230313-208231272,chr1-21574011-21574950,chr1-21631820-21632736,chr1-21658913-21659898,chr10-33334735-33335590,chr10-33772360-33773231,chr10-34207530-34208719,chr10-34275899-34276782,chr10-34316173-34317099,chr10-44878519-44879437,chr10-6978943-6980014,chr10-6984638-6985600,chr10-93757374-93758539,chr11-112616039-112616976,chr11-112791127-112791959,chr11-113171937-113173725,chr11-125168815-125169668,chr11-125279498-125280564,chr11-125399023-125399923,chr11-27698716-27699628,chr11-27717908-27718933,chr11-27740286-27741310,chr11-27874964-27876005,chr12-112439660-112440629,chr12-112517898-112518982,chr13-108855864-108856847,chr13-109425314-109426279,chr13-110069129-110070476,chr14-100019009-100019937,chr14-28200015-28201015,chr14-28723032-28724060,chr14-28895836-28896922,chr14-64878375-64879121,chr14-78173089-78174123,chr14-78174437-78175321,chr14-99260620-99261496,chr14-99262108-99263018,chr15-73168995-73169931,chr17-32693124-32694047,chr17-46719553-46720569,chr17-56228624-56229612,chr17-66436414-66437343,chr17-66479983-66480944,chr17-66518401-66519327,chr17-7703242-7704219,chr18-52339644-52340539,chr18-52456650-52457607,chr18-52758911-52759926,chr19-1344511-1345500,chr19-40570278-40571252,chr19-5827631-5828582,chr2-205241542-205242509,chr2-205681931-205682926,chr2-205684674-205685598,chr2-205686297-205687121,chr2-205763600-205764530,chr2-50344279-50345212,chr2-50346036-50347217,chr2-50347243-50348229,chr2-50429578-50430567,chr20-14716103-14717171,chr20-37407729-37409084,chr20-37413904-37414882,chr20-37421761-37422676,chr20-37439238-37440180,chr20-37441782-37442707,chr20-37504059-37505112,chr20-60506960-60507939,chr20-60836856-60837933,chr20-61026788-61027779,chr20-61161709-61162783,chr20-61494030-61495123,chr20-61719849-61720914,chr3-105258069-105259323,chr3-105366259-105367188,chr3-105814612-105815626,chr3-114774565-114775501,chr3-115271742-115272658,chr3-115624515-115625360,chr3-115894484-115895446,chr3-127456874-127457729,chr3-127536296-127537350,chr3-150930211-150931002,chr3-197434-198506,chr3-50132462-50133412,chr3-79766163-79767058,chr3-79767505-79768475,chr3-80368341-80369255,chr4-20617989-20619133,chr4-65844859-65845809,chr4-93049986-93050951,chr4-95548906-95549868,chr5-176809898-176810855,chr5-50962650-50963602,chr5-50963935-50964872,chr5-50966258-50967044,chr5-50967288-50968235,chr5-50969177-50970182,chr5-51378707-51379595,chr5-51382828-51383734,chr5-51387131-51388165,chr5-51389166-51390077,chr5-51395156-51396264,chr5-51398876-51399850,chr5-51581568-51582676,chr5-51664636-51665546,chr5-51731095-51732153,chr5-52196930-52197909,chr6-111672774-111673805,chr6-158850055-158851070,chr7-103820344-103821898,chr7-132042187-132043104,chr7-132463627-132465462,chr7-132575223-132576184,chr7-80842841-80843823,chr7-97024399-97025369,chr8-26512255-26513247,chr8-34666394-34667429,chr8-35889040-35889933,chr9-14143669-14144708,chr9-2056258-2057134,chr9-2242859-2243573,chr9-95515538-95516502,chr9-99302636-99303555	ALCAM,ATOH1,BCL11B,BDNF,CDH4,CDK5R1,CHL1,CXCL12,DCC,DLX5,DPYSL2,DRAXIN,EFNA1,EFNA2,EFNA3,EFNB3,EPHA5,EVL,EZR,FEZ1,FLRT3,FOXG1,FYN,GAP43,IRS2,ISL1,KIRREL1,LGI1,NCAM1,NEO1,NFIB,NOG,NR4A3,NRP1,NRP2,NRTN,NRXN1,NRXN3,PLXNA1,PLXNA2,PLXNA4,PRKCA,PRKCQ,PTCH1,PTPN11,RAP1GAP,RELN,ROBO1,SEMA3C,SEMA3F,SIAH2,SLIT2,SPTB,SPTBN4,SRC,TNR,UNC5A,UNC5C,UNC5D,VLDLR,WNT3
GO Biological Process	GO:0002791	regulation of peptide secretion	229	0.000333705	1	0.018823	1.49506	54.1784	81	0.0251758	0.0376394	363	0.00161885	1	0.0576053	1.60412	24.9358	40	205	0.0175131	0.195122	chr1-10967872-10968863,chr1-181117566-181118504,chr1-181501328-181502239,chr1-203127575-203128655,chr1-207052659-207053601,chr10-111610671-111612114,chr11-13207401-13209551,chr11-92712878-92713787,chr12-100358303-100359352,chr12-100528156-100529194,chr12-112439660-112440629,chr12-112517898-112518982,chr12-120317195-120318110,chr12-125049273-125050199,chr12-2213125-2214083,chr13-108855864-108856847,chr13-109425314-109426279,chr13-110069129-110070476,chr13-111201966-111203349,chr13-42594820-42595670,chr17-40063876-40064791,chr17-40070313-40071273,chr17-66436414-66437343,chr17-66479983-66480944,chr17-66518401-66519327,chr2-17540115-17541036,chr2-46186875-46188683,chr2-50344279-50345212,chr2-50346036-50347217,chr2-50347243-50348229,chr2-50429578-50430567,chr20-37280056-37281030,chr20-37407729-37409084,chr20-37413904-37414882,chr20-37421761-37422676,chr20-37439238-37440180,chr20-37441782-37442707,chr20-37504059-37505112,chr20-37523659-37524675,chr20-49505176-49506164,chr3-123443694-123444620,chr3-124097352-124098344,chr3-172081465-172082430,chr3-172434768-172435678,chr3-172447690-172448732,chr3-50373336-50374523,chr3-71753387-71754335,chr3-71763158-71764088,chr4-101076980-101077964,chr4-3753779-3754722,chr4-3934077-3935160,chr4-65844859-65845809,chr5-50962650-50963602,chr5-50963935-50964872,chr5-50966258-50967044,chr5-50967288-50968235,chr5-50969177-50970182,chr5-51378707-51379595,chr5-51382828-51383734,chr5-51387131-51388165,chr5-51389166-51390077,chr5-51395156-51396264,chr5-51398876-51399850,chr5-51581568-51582676,chr5-51664636-51665546,chr5-51731095-51732153,chr5-52196930-52197909,chr5-72013956-72014878,chr5-77232347-77233250,chr5-77240444-77241364,chr6-20875198-20876607,chr6-20933107-20934124,chr6-21048757-21049779,chr6-21518970-21519962,chr6-21521851-21523799,chr6-21740925-21741886,chr7-117853869-117854896,chr7-7912755-7913730,chr8-109647343-109648235,chr8-41306624-41307595,chrX-15674924-15675853	AACS,ADCY5,ADORA1,ADRA2A,ADRA2C,ARHGEF7,ARNTL,CACNA1C,CACNA1E,CACNA2D2,CARTPT,CFTR,EPHA5,GHRH,GHSR,GPR27,ICA1,IRS2,ISL1,KALRN,KCNB1,MTNR1B,NNAT,NR1D1,NR1H4,NRXN1,PDE8B,PFKFB2,PPP3CA,PRKCA,PRKCE,PTPN11,SFRP1,SIRT4,SOX4,SYBU,TARDBP,TMEM27,TNFSF11,VSNL1
GO Biological Process	GO:1903557	positive regulation of tumor necrosis factor superfamily cytokine production	230	0.000337745	1	0.0189681	2.04854	14.1564	29	0.00657825	0.0134758	5631	0.56055	1	1	0.996497	8.02812	8	66	0.00350263	0.121212	chr1-116690661-116691652,chr1-116853779-116854803,chr15-38490328-38491235,chr15-38563937-38565183,chr15-38690235-38691200,chr15-39580031-39580827,chr15-39663339-39664373,chr17-33334494-33335490,chr17-34077056-34078064,chr17-34153747-34155673,chr3-114774565-114775501,chr3-115271742-115272658,chr3-53891487-53892402,chr5-50962650-50963602,chr5-50963935-50964872,chr5-50966258-50967044,chr5-50967288-50968235,chr5-50969177-50970182,chr5-51378707-51379595,chr5-51382828-51383734,chr5-51387131-51388165,chr5-51389166-51390077,chr5-51395156-51396264,chr5-51398876-51399850,chr5-51581568-51582676,chr5-51664636-51665546,chr5-51731095-51732153,chr5-52196930-52197909,chr9-117739216-117740595	CCL2,CD2,ISL1,RASGRP1,SELENOK,THBS1,TLR4,ZBTB20
GO Biological Process	GO:0090313	regulation of protein targeting to membrane	231	0.000341939	1	0.0191204	2.87659	5.2145	15	0.0024231	0.00697026	853	0.0176667	1	0.267527	2.17617	4.1357	9	34	0.00394045	0.264706	chr10-60570327-60571379,chr10-60572394-60573374,chr10-60604103-60605055,chr17-32693124-32694047,chr17-33334494-33335490,chr17-34077056-34078064,chr17-34153747-34155673,chr18-8941786-8943010,chr18-9058196-9059208,chr2-9341161-9342128,chr2-9417480-9418525,chr20-4594150-4595097,chr20-49505176-49506164,chr6-111672774-111673805,chr8-22054489-22055398	ANK3,CCL2,CDK5R1,DMTN,FYN,ITGB1BP1,KCNB1,MTCL1,PRNP
GO Biological Process	GO:0003215	cardiac right ventricle morphogenesis	232	0.000344524	1	0.0191819	2.26804	10.1409	23	0.00471232	0.0106877	2693	0.193077	1	0.926095	1.73076	2.31113	4	19	0.00175131	0.210526	chr5-50962650-50963602,chr5-50963935-50964872,chr5-50966258-50967044,chr5-50967288-50968235,chr5-50969177-50970182,chr5-51378707-51379595,chr5-51382828-51383734,chr5-51387131-51388165,chr5-51389166-51390077,chr5-51395156-51396264,chr5-51398876-51399850,chr5-51581568-51582676,chr5-51664636-51665546,chr5-51731095-51732153,chr5-52196930-52197909,chr6-20875198-20876607,chr6-20933107-20934124,chr6-21048757-21049779,chr6-21518970-21519962,chr6-21521851-21523799,chr6-21740925-21741886,chr7-151276387-151277519,chr7-80842841-80843823	ISL1,SEMA3C,SMARCD3,SOX4
GO Biological Process	GO:0016050	vesicle organization	233	0.000345106	1	0.0191319	1.47756	57.5274	85	0.0267321	0.0394981	1317	0.0526219	1	0.516111	1.25886	38.9242	49	320	0.0214536	0.153125	chr1-107227406-107228325,chr1-180781583-180782546,chr1-208230313-208231272,chr1-209937638-209938623,chr1-210072872-210073787,chr1-210117338-210118300,chr1-31644528-31645464,chr1-51421733-51422620,chr1-59814294-59815207,chr1-98043982-98044959,chr1-98045242-98046630,chr1-98048062-98048944,chr1-98049010-98050035,chr1-98050845-98051737,chr1-98052647-98053561,chr1-98072962-98073858,chr1-98721907-98722847,chr10-102340791-102341768,chr11-130672095-130673058,chr11-130831306-130832258,chr11-131390947-131391969,chr11-131631148-131632148,chr11-45606292-45607213,chr12-111250052-111252020,chr12-112439660-112440629,chr12-112517898-112518982,chr12-112797832-112798811,chr12-130686203-130687216,chr12-130715971-130716912,chr12-78035718-78036684,chr12-78229458-78230632,chr12-78864185-78865143,chr14-61812297-61813249,chr14-61911301-61912282,chr14-61932723-61933664,chr14-61972078-61973110,chr14-62005904-62006928,chr14-62116868-62117805,chr14-75237132-75238143,chr15-66057668-66058591,chr16-53661837-53662804,chr17-4271633-4273110,chr17-46719553-46720569,chr17-46957739-46958832,chr17-48149110-48150015,chr17-48165543-48166502,chr17-48293440-48294464,chr17-7931654-7932566,chr17-80702588-80703543,chr17-8173227-8174176,chr18-11740764-11741512,chr18-11747487-11748458,chr18-11752149-11753122,chr18-41311400-41312586,chr18-42210081-42211080,chr18-43160270-43161400,chr19-12782242-12783279,chr19-50657878-50658744,chr19-50658862-50659643,chr19-50693594-50694554,chr19-55178720-55179706,chr2-201780618-201781558,chr2-219308991-219309847,chr3-10457251-10458176,chr3-123443694-123444620,chr3-132382069-132383053,chr3-34020949-34021914,chr3-34109738-34110768,chr3-63245479-63246432,chr4-42635765-42636714,chr5-153224332-153225400,chr5-76642775-76643716,chr5-78016577-78017558,chr6-144259490-144260445,chr6-15733217-15734220,chr7-26291498-26292444,chr7-26458066-26459062,chr8-140098726-140099650,chr8-140100240-140101260,chr8-140130758-140131650,chr8-140214467-140215429,chr8-141730663-141731571,chr8-142289961-142290937,chr8-142291181-142292129,chr8-17246251-17247225	AKTIP,ALS2,ANKFY1,AP3B1,ATP8A1,CADPS,CD34,CHMP1B,CHMP6,DNAJC13,DTNBP1,ENSG00000262633,ENSG00000263620,EPS15,F2R,FAM109A,GBF1,GRIA1,HOOK1,HOOK2,NSF,PDCD6IP,PEF1,PIK3C3,PTPRN,RAB11A,RPH3A,SEC13,SEC22A,SNX10,SNX11,SNX19,SNX7,STX11,STX2,STX6,SYT1,SYT13,SYT14,SYT16,SYT3,SYT4,SYT5,TMED10,TRAPPC1,TRAPPC9,TSNARE1,VAV3,VPS37A
GO Biological Process	GO:0010092	specification of animal organ identity	234	0.000345626	1	0.0190789	2.43211	8.22333	20	0.00382125	0.00929368	1736	0.0996102	1	0.741166	2.19229	1.82457	4	15	0.00175131	0.266667	chr17-65564629-65565537,chr5-50962650-50963602,chr5-50963935-50964872,chr5-50966258-50967044,chr5-50967288-50968235,chr5-50969177-50970182,chr5-51378707-51379595,chr5-51382828-51383734,chr5-51387131-51388165,chr5-51389166-51390077,chr5-51395156-51396264,chr5-51398876-51399850,chr5-51581568-51582676,chr5-51664636-51665546,chr5-51731095-51732153,chr5-52196930-52197909,chr5-88683333-88684206,chr5-88684624-88685525,chr5-89815870-89816781,chr7-151276387-151277519	AXIN2,ISL1,MEF2C,SMARCD3
GO Biological Process	GO:0032652	regulation of interleukin-1 production	235	0.000345742	1	0.019004	1.99117	15.5687	31	0.00723453	0.0144052	4214	0.361288	1	1	1.1579	8.63631	10	71	0.00437828	0.140845	chr1-159141467-159142367,chr12-100358303-100359352,chr12-100528156-100529194,chr15-32096471-32097482,chr17-40508150-40509141,chr17-40533057-40533980,chr17-5628760-5629765,chr17-5769488-5770528,chr3-172081465-172082430,chr3-172434768-172435678,chr3-172447690-172448732,chr3-71064586-71065507,chr3-71242129-71242686,chr3-71304163-71305077,chr5-50962650-50963602,chr5-50963935-50964872,chr5-50966258-50967044,chr5-50967288-50968235,chr5-50969177-50970182,chr5-51378707-51379595,chr5-51382828-51383734,chr5-51387131-51388165,chr5-51389166-51390077,chr5-51395156-51396264,chr5-51398876-51399850,chr5-51581568-51582676,chr5-51664636-51665546,chr5-51731095-51732153,chr5-52196930-52197909,chr5-76642775-76643716,chr9-117739216-117740595	AIM2,CCR7,CHRNA7,F2R,FOXP1,GHSR,ISL1,NLRP1,NR1H4,TLR4
GO Biological Process	GO:0009120	deoxyribonucleoside metabolic process	236	0.000367262	1	0.0201014	3.85171	2.59625	10	0.00120643	0.00464684	5746	0.596683	1	1	1.17444	0.851467	1	7	0.000437828	0.142857	chr1-97082387-97083474,chr1-97352437-97353525,chr1-97446292-97447244,chr1-98043982-98044959,chr1-98045242-98046630,chr1-98048062-98048944,chr1-98049010-98050035,chr1-98050845-98051737,chr1-98052647-98053561,chr1-98072962-98073858	DPYD
GO Biological Process	GO:0043524	negative regulation of neuron apoptotic process	237	0.000368913	1	0.0201065	1.61678	35.8737	58	0.0166699	0.0269517	558	0.00673489	1	0.155904	1.63213	16.5428	27	136	0.0118214	0.198529	chr1-11699953-11700890,chr1-200633089-200633952,chr10-33334735-33335590,chr10-33772360-33773231,chr10-34207530-34208719,chr10-34275899-34276782,chr10-34316173-34317099,chr11-27698716-27699628,chr11-27717908-27718933,chr11-27740286-27741310,chr11-27874964-27876005,chr11-46456325-46457309,chr12-57738510-57739387,chr15-26069743-26070811,chr15-26145984-26146917,chr15-26155405-26156591,chr15-41621214-41622200,chr16-51627169-51628168,chr17-33334494-33335490,chr17-34077056-34078064,chr17-34153747-34155673,chr2-47567992-47568983,chr20-37795466-37796357,chr3-197434-198506,chr4-24472428-24473381,chr4-6260009-6260981,chr5-161500871-161501825,chr5-50962650-50963602,chr5-50963935-50964872,chr5-50966258-50967044,chr5-50967288-50968235,chr5-50969177-50970182,chr5-51378707-51379595,chr5-51382828-51383734,chr5-51387131-51388165,chr5-51389166-51390077,chr5-51395156-51396264,chr5-51398876-51399850,chr5-51581568-51582676,chr5-51664636-51665546,chr5-51731095-51732153,chr5-52196930-52197909,chr5-76642775-76643716,chr5-88683333-88684206,chr5-88684624-88685525,chr5-89815870-89816781,chr6-111672774-111673805,chr6-33417822-33418768,chr6-33426445-33427001,chr6-44246230-44247286,chr6-55174254-55175662,chr8-27348126-27349067,chr9-137137871-137138710,chr9-137138747-137139737,chr9-84669322-84670171,chr9-85040482-85041330,chr9-85430423-85431407,chr9-99302636-99303555	AGAP2,AMBRA1,BDNF,CCL2,CHL1,DRAXIN,F2R,FYN,GABRB2,GABRB3,GFRAL,GRIN1,HSP90AB1,ISL1,KIF14,MEF2C,MSH2,NR4A3,NRP1,NTRK2,PPARGC1A,PTK2B,SYNGAP1,TOX3,TYRO3,VSTM2L,WFS1
GO Biological Process	GO:0090276	regulation of peptide hormone secretion	238	0.000378565	1	0.0205459	1.49272	53.5934	80	0.024904	0.0371747	383	0.00204107	1	0.0688368	1.59514	24.4493	39	201	0.0170753	0.19403	chr1-10967872-10968863,chr1-181117566-181118504,chr1-181501328-181502239,chr1-207052659-207053601,chr10-111610671-111612114,chr11-13207401-13209551,chr11-92712878-92713787,chr12-100358303-100359352,chr12-100528156-100529194,chr12-112439660-112440629,chr12-112517898-112518982,chr12-120317195-120318110,chr12-125049273-125050199,chr12-2213125-2214083,chr13-108855864-108856847,chr13-109425314-109426279,chr13-110069129-110070476,chr13-111201966-111203349,chr13-42594820-42595670,chr17-40063876-40064791,chr17-40070313-40071273,chr17-66436414-66437343,chr17-66479983-66480944,chr17-66518401-66519327,chr2-17540115-17541036,chr2-46186875-46188683,chr2-50344279-50345212,chr2-50346036-50347217,chr2-50347243-50348229,chr2-50429578-50430567,chr20-37280056-37281030,chr20-37407729-37409084,chr20-37413904-37414882,chr20-37421761-37422676,chr20-37439238-37440180,chr20-37441782-37442707,chr20-37504059-37505112,chr20-37523659-37524675,chr20-49505176-49506164,chr3-123443694-123444620,chr3-124097352-124098344,chr3-172081465-172082430,chr3-172434768-172435678,chr3-172447690-172448732,chr3-50373336-50374523,chr3-71753387-71754335,chr3-71763158-71764088,chr4-101076980-101077964,chr4-3753779-3754722,chr4-3934077-3935160,chr4-65844859-65845809,chr5-50962650-50963602,chr5-50963935-50964872,chr5-50966258-50967044,chr5-50967288-50968235,chr5-50969177-50970182,chr5-51378707-51379595,chr5-51382828-51383734,chr5-51387131-51388165,chr5-51389166-51390077,chr5-51395156-51396264,chr5-51398876-51399850,chr5-51581568-51582676,chr5-51664636-51665546,chr5-51731095-51732153,chr5-52196930-52197909,chr5-72013956-72014878,chr5-77232347-77233250,chr5-77240444-77241364,chr6-20875198-20876607,chr6-20933107-20934124,chr6-21048757-21049779,chr6-21518970-21519962,chr6-21521851-21523799,chr6-21740925-21741886,chr7-117853869-117854896,chr7-7912755-7913730,chr8-109647343-109648235,chr8-41306624-41307595,chrX-15674924-15675853	AACS,ADCY5,ADRA2A,ADRA2C,ARHGEF7,ARNTL,CACNA1C,CACNA1E,CACNA2D2,CARTPT,CFTR,EPHA5,GHRH,GHSR,GPR27,ICA1,IRS2,ISL1,KALRN,KCNB1,MTNR1B,NNAT,NR1D1,NR1H4,NRXN1,PDE8B,PFKFB2,PPP3CA,PRKCA,PRKCE,PTPN11,SFRP1,SIRT4,SOX4,SYBU,TARDBP,TMEM27,TNFSF11,VSNL1
GO Biological Process	GO:0070314	G1 to G0 transition	239	0.000384736	1	0.0207934	6.51761	0.920583	6	0.00042778	0.0027881	2768	0.205572	1	0.959312	2.34889	0.851467	2	7	0.000875657	0.285714	chr10-75395039-75395973,chr10-75396605-75397586,chr10-75399586-75400488,chr10-75401917-75402979,chr10-75409122-75410024,chr7-148918854-148919837	EZH2,ZNF503
GO Biological Process	GO:0006816	calcium ion transport	240	0.00039601	1	0.0213136	1.46709	58.6194	86	0.0272395	0.0399628	66	6.24905e-07	0.0080719	0.000122301	1.94254	28.8283	56	237	0.0245184	0.236287	chr1-181117566-181118504,chr1-181501328-181502239,chr1-201083965-201084916,chr1-203571833-203572772,chr1-237041705-237042646,chr1-237042963-237043817,chr10-18203772-18204686,chr10-18400180-18401063,chr11-107659914-107660833,chr11-62898754-62899684,chr11-72673921-72674830,chr12-109776589-109777539,chr12-13978615-13979525,chr12-14365270-14366206,chr12-2213125-2214083,chr12-31353544-31354577,chr12-45652997-45653888,chr13-100934068-100935010,chr13-101088878-101089894,chr14-23578406-23579327,chr14-70097995-70098878,chr14-92310423-92311367,chr14-92323032-92324054,chr15-32096471-32097482,chr16-1125191-1126132,chr16-1167103-1168035,chr16-23786714-23787670,chr16-23835412-23836381,chr16-24194989-24195971,chr16-24255607-24256574,chr16-24257682-24258574,chr16-24399734-24400704,chr16-24498930-24499876,chr16-81600161-81601641,chr17-40508150-40509141,chr17-40533057-40533980,chr17-50565605-50566523,chr17-66436414-66437343,chr17-66479983-66480944,chr17-66518401-66519327,chr17-66920203-66921204,chr19-47447245-47448155,chr2-187168715-187169780,chr2-233911915-233912804,chr2-40250881-40251827,chr2-46186875-46188683,chr20-43915866-43916724,chr20-63434574-63435530,chr22-36676536-36677470,chr22-36703067-36704005,chr22-39557168-39558076,chr22-39828743-39829667,chr3-10457251-10458176,chr3-50373336-50374523,chr3-53891487-53892402,chr3-54122067-54122990,chr3-54123609-54124398,chr3-54196111-54197114,chr3-54229697-54230628,chr3-54240011-54240986,chr3-54631488-54632461,chr4-101076980-101077964,chr4-109662419-109663411,chr4-113640436-113641429,chr4-40316187-40317567,chr4-40321555-40322439,chr4-40325127-40326064,chr5-137101093-137102126,chr5-150289481-150290486,chr5-152487462-152488429,chr5-153224332-153225400,chr5-76642775-76643716,chr6-111672774-111673805,chr6-154196377-154197618,chr6-154239986-154240969,chr6-154246891-154247892,chr7-24336929-24337870,chr7-24512510-24513542,chr8-29849473-29850531,chr9-137137871-137138710,chr9-137138747-137139737,chr9-137878457-137879258,chr9-19490551-19491632,chr9-19788469-19789424,chr9-71121149-71122215,chr9-72564018-72564988	ANK2,ANO6,ATP2B2,ATP2B4,CACNA1B,CACNA1C,CACNA1E,CACNA1G,CACNA1H,CACNA1I,CACNA1S,CACNA2D2,CACNA2D3,CACNB2,CACNG2,CACNG3,CACNG4,CACNG5,CALCRL,CAMK2A,CCR7,CHRNA4,CHRNA7,CHRNA9,DENND5B,F2R,FYN,GRIN1,GRIN2B,JPH2,JPH4,MCUB,NALCN,NMUR2,NPY,OPRM1,PDE2A,PLCG2,PPP3CA,PRKCB,PRKCE,RYR2,SARAF,SELENOK,SLC24A2,SLC24A4,SLC3A2,SLC8A1,SLC8A2,SLC8A3,SLN,TMC1,TRPC7,TRPM3,TRPM8,TRPV4
GO Biological Process	GO:0043162	ubiquitin-dependent protein catabolic process via the multivesicular body sorting pathway	241	0.000404113	1	0.0216594	3.80411	2.62873	10	0.00122153	0.00464684	6368	0.691227	1	1	0.865379	2.31113	2	19	0.000875657	0.105263	chr8-17246251-17247225,chr9-125763122-125764073,chr9-125966342-125968143,chr9-126057562-126058525,chr9-126107459-126108417,chr9-126147334-126148299,chr9-126182926-126183883,chr9-126327516-126328162,chr9-126437033-126437987,chr9-126489906-126491821	MVB12B,VPS37A
GO Biological Process	GO:0071545	inositol phosphate catabolic process	242	0.000415273	1	0.0221656	4.65085	1.72012	8	0.00079931	0.00371747	2376	0.140818	1	0.76555	2.24212	1.33802	3	11	0.00131349	0.272727	chr10-132424212-132425143,chr10-132429409-132430425,chr10-132432568-132433553,chr10-132443680-132444616,chr10-132648030-132649230,chr10-132700312-132701306,chr20-62785938-62786721,chr8-17412944-17413889	INPP5A,MTMR7,NTSR1
GO Biological Process	GO:0048667	cell morphogenesis involved in neuron differentiation	243	0.000417894	1	0.0222137	1.28089	145.212	186	0.0674778	0.0864312	8	3.64551e-14	4.70891e-10	5.88614e-11	2.13372	47.8038	102	393	0.0446585	0.259542	chr1-107227406-107228325,chr1-11699953-11700890,chr1-155080535-155081412,chr1-157994339-157995279,chr1-158013832-158014777,chr1-175743121-175744041,chr1-204623258-204625080,chr1-208230313-208231272,chr1-21574011-21574950,chr1-21631820-21632736,chr1-21658913-21659898,chr1-25907890-25908736,chr1-8517489-8518475,chr1-8815393-8816227,chr1-99180273-99181285,chr1-99264021-99264973,chr1-99333606-99334601,chr10-101032044-101032883,chr10-26932282-26933404,chr10-33334735-33335590,chr10-33772360-33773231,chr10-34207530-34208719,chr10-34275899-34276782,chr10-34316173-34317099,chr10-34388984-34389937,chr10-34491619-34492526,chr10-34950007-34950932,chr10-44878519-44879437,chr10-60570327-60571379,chr10-60572394-60573374,chr10-60604103-60605055,chr10-6978943-6980014,chr10-6984638-6985600,chr10-93757374-93758539,chr11-112616039-112616976,chr11-112791127-112791959,chr11-113171937-113173725,chr11-125168815-125169668,chr11-125279498-125280564,chr11-125399023-125399923,chr11-27698716-27699628,chr11-27717908-27718933,chr11-27740286-27741310,chr11-27874964-27876005,chr12-112439660-112440629,chr12-112517898-112518982,chr12-131833807-131834789,chr12-131864184-131865117,chr13-108855864-108856847,chr13-109425314-109426279,chr13-110069129-110070476,chr13-36074363-36075288,chr13-85137176-85138187,chr13-86465695-86467511,chr13-86679487-86680444,chr13-87674215-87675149,chr14-100019009-100019937,chr14-28200015-28201015,chr14-28723032-28724060,chr14-28895836-28896922,chr14-64878375-64879121,chr14-78173089-78174123,chr14-78174437-78175321,chr14-99260620-99261496,chr14-99262108-99263018,chr15-23736048-23736918,chr15-32754993-32755974,chr15-73168995-73169931,chr15-77632479-77634016,chr15-77818946-77819916,chr16-64181180-64182159,chr17-32693124-32694047,chr17-46719553-46720569,chr17-56228624-56229612,chr17-66436414-66437343,chr17-66479983-66480944,chr17-66518401-66519327,chr17-7703242-7704219,chr18-52339644-52340539,chr18-52456650-52457607,chr18-52758911-52759926,chr19-1344511-1345500,chr19-40570278-40571252,chr19-50657878-50658744,chr19-50658862-50659643,chr19-50693594-50694554,chr19-55279661-55280657,chr19-5827631-5828582,chr2-201780618-201781558,chr2-203618888-203619862,chr2-205241542-205242509,chr2-205681931-205682926,chr2-205684674-205685598,chr2-205686297-205687121,chr2-205763600-205764530,chr2-208721803-208722777,chr2-209375338-209376314,chr2-50344279-50345212,chr2-50346036-50347217,chr2-50347243-50348229,chr2-50429578-50430567,chr2-63588293-63589198,chr2-8767855-8768788,chr20-14716103-14717171,chr20-37407729-37409084,chr20-37413904-37414882,chr20-37421761-37422676,chr20-37439238-37440180,chr20-37441782-37442707,chr20-37504059-37505112,chr20-60506960-60507939,chr20-60836856-60837933,chr20-61026788-61027779,chr20-61161709-61162783,chr20-61494030-61495123,chr20-61719849-61720914,chr21-40059804-40060975,chr3-105258069-105259323,chr3-105366259-105367188,chr3-105814612-105815626,chr3-114774565-114775501,chr3-115271742-115272658,chr3-115624515-115625360,chr3-115894484-115895446,chr3-127456874-127457729,chr3-127536296-127537350,chr3-13863201-13864118,chr3-150930211-150931002,chr3-197434-198506,chr3-42246808-42248082,chr3-50132462-50133412,chr3-79766163-79767058,chr3-79767505-79768475,chr3-80368341-80369255,chr4-20617989-20619133,chr4-41256438-41257302,chr4-65844859-65845809,chr4-93049986-93050951,chr4-95548906-95549868,chr5-11014884-11015855,chr5-11098811-11099729,chr5-150289481-150290486,chr5-176809898-176810855,chr5-50962650-50963602,chr5-50963935-50964872,chr5-50966258-50967044,chr5-50967288-50968235,chr5-50969177-50970182,chr5-51378707-51379595,chr5-51382828-51383734,chr5-51387131-51388165,chr5-51389166-51390077,chr5-51395156-51396264,chr5-51398876-51399850,chr5-51581568-51582676,chr5-51664636-51665546,chr5-51731095-51732153,chr5-52196930-52197909,chr5-72013956-72014878,chr5-88683333-88684206,chr5-88684624-88685525,chr5-89815870-89816781,chr6-111672774-111673805,chr6-15733217-15734220,chr6-158850055-158851070,chr7-103820344-103821898,chr7-11850245-11851171,chr7-132042187-132043104,chr7-132463627-132465462,chr7-132575223-132576184,chr7-70237444-70238498,chr7-80842841-80843823,chr7-97024399-97025369,chr8-142621680-142622592,chr8-143739691-143740667,chr8-26512255-26513247,chr8-34666394-34667429,chr8-35889040-35889933,chr8-68330473-68331428,chr9-14143669-14144708,chr9-2056258-2057134,chr9-2242859-2243573,chr9-27573132-27574158,chr9-27943094-27944062,chr9-95515538-95516502,chr9-99302636-99303555	ABI1,ALCAM,ALS2,ANK3,ARC,ATOH1,AUTS2,BCL11B,BDNF,BRSK1,C9orf72,CAMK2A,CCK,CDH11,CDH4,CDK5R1,CHL1,CTNND2,CXCL12,DCC,DCLK1,DLX5,DPYSL2,DRAXIN,DSCAM,DTNBP1,EFNA1,EFNA2,EFNA3,EFNB3,EPHA5,EVL,EZR,FEZ1,FLRT3,FMN1,FOXG1,FYN,GAP43,IRS2,ISL1,ITGB1,KIDINS220,KIRREL1,LGI1,LINGO1,LRRN2,MAP1B,MAP2,MEF2C,NCAM1,NDN,NEO1,NFIB,NOG,NR4A3,NRP1,NRP2,NRTN,NRXN1,NRXN3,NTNG1,PARD3,PDZD7,PLPPR4,PLXNA1,PLXNA2,PLXNA4,PREX2,PRKCA,PRKCQ,PTCH1,PTPN11,RAP1GAP,RAPH1,RELN,RERE,ROBO1,SCRIB,SEMA3C,SEMA3F,SHANK1,SIAH2,SLIT2,SLITRK5,SLITRK6,SPTB,SPTBN4,SRC,STMN1,TMEM106B,TNR,TRAK1,UCHL1,ULK1,UNC5A,UNC5C,UNC5D,VLDLR,WDPCP,WNT3,WNT7A
GO Biological Process	GO:0010631	epithelial cell migration	244	0.000420706	1	0.0222716	1.78098	23.021	41	0.0106975	0.019052	374	0.00181038	1	0.062526	2.02858	9.36614	19	77	0.00831874	0.246753	chr1-236395044-236396025,chr1-236416021-236416971,chr1-87727107-87728146,chr1-87785853-87786820,chr1-87974067-87975010,chr1-88071444-88072482,chr1-88296342-88297304,chr1-88302829-88303780,chr10-33334735-33335590,chr10-33772360-33773231,chr10-34207530-34208719,chr10-34275899-34276782,chr10-34316173-34317099,chr12-112439660-112440629,chr12-112517898-112518982,chr13-33021701-33022633,chr13-33092009-33092984,chr15-32754993-32755974,chr16-56781239-56782280,chr16-83160134-83161142,chr16-83345570-83346525,chr2-63588293-63589198,chr3-129836584-129837731,chr3-79766163-79767058,chr3-79767505-79768475,chr3-80368341-80369255,chr4-20617989-20619133,chr4-54350327-54351373,chr4-54400530-54401465,chr4-54703272-54704260,chr7-36371973-36372881,chr8-141730663-141731571,chr8-142289961-142290937,chr8-142291181-142292129,chr8-22693067-22693986,chr8-22761131-22762080,chr8-22768149-22769085,chr8-22772742-22773679,chr8-22775150-22776125,chr8-22810509-22811549,chr8-27348126-27349067	ANLN,CDH13,EGR3,GREM1,ITGB1,KDR,KIT,LGALS8,NRP1,NUP93,PKN2,PLXND1,PTK2B,PTP4A3,PTPN11,ROBO1,SLIT2,STARD13,WDPCP
GO Biological Process	GO:0070588	calcium ion transmembrane transport	245	0.000425692	1	0.0224435	1.53814	44.8593	69	0.0208454	0.0320632	98	5.42827e-06	0.0701169	0.000715479	2.01922	20.8001	42	171	0.0183888	0.245614	chr1-181117566-181118504,chr1-181501328-181502239,chr1-201083965-201084916,chr1-203571833-203572772,chr1-237041705-237042646,chr1-237042963-237043817,chr10-18203772-18204686,chr10-18400180-18401063,chr11-72673921-72674830,chr12-109776589-109777539,chr12-13978615-13979525,chr12-14365270-14366206,chr12-2213125-2214083,chr12-31353544-31354577,chr12-45652997-45653888,chr13-100934068-100935010,chr13-101088878-101089894,chr14-70097995-70098878,chr14-92310423-92311367,chr14-92323032-92324054,chr15-32096471-32097482,chr16-1125191-1126132,chr16-1167103-1168035,chr16-24194989-24195971,chr16-24255607-24256574,chr16-24257682-24258574,chr16-24399734-24400704,chr16-24498930-24499876,chr16-81600161-81601641,chr17-40508150-40509141,chr17-40533057-40533980,chr17-50565605-50566523,chr17-66436414-66437343,chr17-66479983-66480944,chr17-66518401-66519327,chr17-66920203-66921204,chr19-47447245-47448155,chr2-233911915-233912804,chr2-40250881-40251827,chr2-46186875-46188683,chr20-43915866-43916724,chr22-36676536-36677470,chr22-36703067-36704005,chr22-39557168-39558076,chr22-39828743-39829667,chr3-10457251-10458176,chr3-50373336-50374523,chr3-54122067-54122990,chr3-54123609-54124398,chr3-54196111-54197114,chr3-54229697-54230628,chr3-54240011-54240986,chr3-54631488-54632461,chr4-109662419-109663411,chr4-40316187-40317567,chr4-40321555-40322439,chr4-40325127-40326064,chr5-137101093-137102126,chr5-76642775-76643716,chr6-154196377-154197618,chr6-154239986-154240969,chr6-154246891-154247892,chr9-137137871-137138710,chr9-137138747-137139737,chr9-137878457-137879258,chr9-19490551-19491632,chr9-19788469-19789424,chr9-71121149-71122215,chr9-72564018-72564988	ANO6,ATP2B2,ATP2B4,CACNA1B,CACNA1C,CACNA1E,CACNA1G,CACNA1H,CACNA1I,CACNA1S,CACNA2D2,CACNA2D3,CACNB2,CACNG2,CACNG3,CACNG4,CACNG5,CCR7,CHRNA7,CHRNA9,DENND5B,F2R,GRIN1,GRIN2B,JPH2,MCUB,NALCN,OPRM1,PDE2A,PLCG2,PRKCE,RYR2,SLC24A2,SLC24A4,SLC8A1,SLC8A2,SLC8A3,TMC1,TRPC7,TRPM3,TRPM8,TRPV4
GO Biological Process	GO:0031468	nuclear envelope reassembly	246	0.000426167	1	0.0223772	3.49739	3.1452	11	0.00146152	0.00511152	7464	0.903254	1	1	0.456728	2.18949	1	18	0.000437828	0.0555556	chr14-96688356-96689300,chr14-96944954-96946066,chr14-97163779-97164767,chr14-97188953-97189929,chr14-97209264-97210208,chr14-97218633-97219896,chr14-97294955-97296068,chr14-97296978-97297735,chr14-97393090-97394099,chr14-97407461-97408446,chr14-97408789-97409725	VRK1
GO Biological Process	GO:0021545	cranial nerve development	247	0.000432224	1	0.0226034	1.89709	17.9222	34	0.00832815	0.0157993	3321	0.240641	1	0.935972	1.34222	5.96027	8	49	0.00350263	0.163265	chr1-110593601-110594524,chr1-110643655-110644613,chr10-33334735-33335590,chr10-33772360-33773231,chr10-34207530-34208719,chr10-34275899-34276782,chr10-34316173-34317099,chr13-85137176-85138187,chr13-86465695-86467511,chr13-86679487-86680444,chr16-51237593-51238490,chr16-51417256-51418939,chr16-51433290-51435204,chr16-51627169-51628168,chr18-57980905-57981821,chr3-50132462-50133412,chr5-50962650-50963602,chr5-50963935-50964872,chr5-50966258-50967044,chr5-50967288-50968235,chr5-50969177-50970182,chr5-51378707-51379595,chr5-51382828-51383734,chr5-51387131-51388165,chr5-51389166-51390077,chr5-51395156-51396264,chr5-51398876-51399850,chr5-51581568-51582676,chr5-51664636-51665546,chr5-51731095-51732153,chr5-52196930-52197909,chr7-132042187-132043104,chr7-132463627-132465462,chr7-132575223-132576184	ATP8B1,ISL1,KCNA2,NRP1,PLXNA4,SALL1,SEMA3F,SLITRK6
GO Biological Process	GO:0042659	regulation of cell fate specification	248	0.000437291	1	0.0227761	2.69969	5.92661	16	0.002754	0.00743494	5138	0.481308	1	1	1.26479	1.5813	2	13	0.000875657	0.153846	chr1-87131606-87132466,chr1-87136300-87137258,chr1-87151571-87152486,chr1-87204312-87205605,chr1-87292638-87293576,chr1-87310339-87312419,chr1-87331209-87332091,chr1-87346825-87347702,chr1-87351153-87352989,chr1-87727107-87728146,chr1-87785853-87786820,chr1-87974067-87975010,chr1-88071444-88072482,chr1-88296342-88297304,chr1-88302829-88303780,chr4-153800082-153801084	LMO4,SFRP2
GO Biological Process	GO:0090218	positive regulation of lipid kinase activity	249	0.000438004	1	0.0227217	2.52317	7.13388	18	0.003315	0.00836431	302	0.000942714	1	0.0403213	2.826	3.89242	11	32	0.00481611	0.34375	chr1-107227406-107228325,chr11-46456325-46457309,chr14-30432749-30433663,chr15-51162603-51163586,chr17-40508150-40509141,chr17-40533057-40533980,chr20-37407729-37409084,chr20-37413904-37414882,chr20-37421761-37422676,chr20-37439238-37440180,chr20-37441782-37442707,chr20-37504059-37505112,chr20-63498873-63499755,chr22-39241783-39243412,chr4-54350327-54351373,chr4-54400530-54401465,chr4-54703272-54704260,chr8-27348126-27349067	AMBRA1,CCR7,EEF1A2,KIT,PDGFB,PDGFRA,PRKD1,PTK2B,SRC,TNFAIP8L3,VAV3
GO Biological Process	GO:0035600	tRNA methylthiolation	250	0.000441098	1	0.0227906	6.34902	0.945027	6	0.000439139	0.0027881	2950	0.228486	1	1	4.11055	0.243276	1	2	0.000437828	0.5	chr6-20583138-20584072,chr6-20875198-20876607,chr6-20933107-20934124,chr6-21048757-21049779,chr6-21518970-21519962,chr6-21521851-21523799	CDKAL1
GO Biological Process	GO:0006937	regulation of muscle contraction	251	0.000461554	1	0.0237526	1.54427	43.3861	67	0.0201608	0.0311338	97	5.30769e-06	0.0685595	0.000706799	2.08197	18.7323	39	154	0.0170753	0.253247	chr1-162358241-162359191,chr1-168843508-168844451,chr1-168847767-168848702,chr1-168918906-168919836,chr1-169086708-169087644,chr1-203127575-203128655,chr1-237041705-237042646,chr1-237042963-237043817,chr1-239147178-239148066,chr1-239897782-239898734,chr1-41714415-41715456,chr1-66352992-66353917,chr1-66354041-66354995,chr1-74488483-74489408,chr10-111610671-111612114,chr10-51590201-51591151,chr11-100274976-100276025,chr11-62898754-62899684,chr11-62923155-62924189,chr12-117203840-117204757,chr12-117261761-117262751,chr12-117279400-117280327,chr12-117360652-117361676,chr12-2213125-2214083,chr14-23416094-23417009,chr14-23436521-23437473,chr14-70097995-70098878,chr14-90424870-90425748,chr14-90671074-90672171,chr15-73168995-73169931,chr18-49100702-49101630,chr19-46492747-46493743,chr19-46503782-46504734,chr19-46542108-46543195,chr19-46579052-46580005,chr2-187168715-187169780,chr2-239162801-239163666,chr2-239381714-239382641,chr2-239463183-239464107,chr2-239756560-239757488,chr2-40250881-40251827,chr20-4594150-4595097,chr3-172081465-172082430,chr3-172434768-172435678,chr3-172447690-172448732,chr3-197183320-197184360,chr3-197225778-197226775,chr3-71763158-71764088,chr3-71784839-71785805,chr3-71792328-71793374,chr3-72274473-72275901,chr3-72329153-72330068,chr4-103580190-103581314,chr4-105895955-105896827,chr4-113640436-113641429,chr4-155515404-155516346,chr4-3753779-3754722,chr4-3934077-3935160,chr4-54350327-54351373,chr4-54400530-54401465,chr4-54703272-54704260,chr5-152487462-152488429,chr5-153224332-153225400,chr5-76642775-76643716,chr7-106964123-106965081,chr7-136366483-136367414,chr7-136529135-136530233	ADORA1,ADRA1D,ADRA2A,ADRA2C,ANK2,ARHGAP42,ATP1B1,CACNA1C,CALCRL,CALM1,CALM3,CAMK2D,CHRM1,CHRM2,CHRM3,DLG1,EDN2,F2R,GHSR,GUCY1A3,HCN4,HDAC4,KIT,MYBPH,MYH7,NMUR2,NOS1,NOS1AP,NPNT,PDE4B,PIK3CG,PRKG1,PROK2,RYR2,SLC8A1,SLC8A3,SMAD7,TACR3,TNNI3K
GO Biological Process	GO:0097490	sympathetic neuron projection extension	252	0.000465175	1	0.0238439	3.46016	3.17904	11	0.00147725	0.00511152	534	0.00653542	1	0.158086	6.16583	0.486553	3	4	0.00131349	0.75	chr10-33334735-33335590,chr10-33772360-33773231,chr10-34207530-34208719,chr10-34275899-34276782,chr10-34316173-34317099,chr2-205241542-205242509,chr2-205681931-205682926,chr2-205684674-205685598,chr2-205686297-205687121,chr2-205763600-205764530,chr3-50132462-50133412	NRP1,NRP2,SEMA3F
GO Biological Process	GO:0097491	sympathetic neuron projection guidance	252	0.000465175	1	0.0238439	3.46016	3.17904	11	0.00147725	0.00511152	534	0.00653542	1	0.158086	6.16583	0.486553	3	4	0.00131349	0.75	chr10-33334735-33335590,chr10-33772360-33773231,chr10-34207530-34208719,chr10-34275899-34276782,chr10-34316173-34317099,chr2-205241542-205242509,chr2-205681931-205682926,chr2-205684674-205685598,chr2-205686297-205687121,chr2-205763600-205764530,chr3-50132462-50133412	NRP1,NRP2,SEMA3F
GO Biological Process	GO:0019228	neuronal action potential	254	0.000471255	1	0.0239653	2.37166	8.4329	20	0.00391864	0.00929368	384	0.00208186	1	0.0700297	2.74037	3.64914	10	30	0.00437828	0.333333	chr1-100463494-100464438,chr1-100481512-100482490,chr1-110593601-110594524,chr1-110643655-110644613,chr10-60570327-60571379,chr10-60572394-60573374,chr10-60604103-60605055,chr16-1125191-1126132,chr16-1167103-1168035,chr17-50565605-50566523,chr2-165239007-165240523,chr22-39557168-39558076,chr22-39828743-39829667,chr3-177676682-177677600,chr5-175001863-175002829,chr5-175165466-175166618,chr5-175260128-175261085,chr5-175444349-175445187,chr5-175464300-175465217,chr7-120272921-120274016	ANK3,CACNA1G,CACNA1H,CACNA1I,DRD1,GPR88,KCNA2,KCND2,KCNMB2,SCN2A
GO Biological Process	GO:0009112	nucleobase metabolic process	255	0.00047604	1	0.0241138	2.43337	7.80809	19	0.00362829	0.008829	1624	0.0830973	1	0.660941	1.73076	4.62225	8	38	0.00350263	0.210526	chr1-97082387-97083474,chr1-97352437-97353525,chr1-97446292-97447244,chr1-98043982-98044959,chr1-98045242-98046630,chr1-98048062-98048944,chr1-98049010-98050035,chr1-98050845-98051737,chr1-98052647-98053561,chr1-98072962-98073858,chr14-64423768-64424730,chr2-211243611-211244580,chr3-124097352-124098344,chr3-132382069-132383053,chr6-16496632-16497706,chr6-16600086-16601002,chr8-104415941-104417532,chr9-72144460-72145354,chr9-72149045-72150071	ACPP,CPS1,DPYD,DPYS,GDA,GMPR,MTHFD1,UMPS
GO Biological Process	GO:2000756	regulation of peptidyl-lysine acetylation	256	0.000479516	1	0.0241949	2.03163	13.7821	28	0.0064043	0.0130112	6363	0.690845	1	1	0.880833	6.81174	6	56	0.00262697	0.107143	chr12-117203840-117204757,chr12-117261761-117262751,chr12-117279400-117280327,chr12-117360652-117361676,chr2-127494622-127495608,chr4-24472428-24473381,chr5-50962650-50963602,chr5-50963935-50964872,chr5-50966258-50967044,chr5-50967288-50968235,chr5-50969177-50970182,chr5-51378707-51379595,chr5-51382828-51383734,chr5-51387131-51388165,chr5-51389166-51390077,chr5-51395156-51396264,chr5-51398876-51399850,chr5-51581568-51582676,chr5-51664636-51665546,chr5-51731095-51732153,chr5-52196930-52197909,chr6-20875198-20876607,chr6-20933107-20934124,chr6-21048757-21049779,chr6-21518970-21519962,chr6-21521851-21523799,chr6-21740925-21741886,chr7-70237444-70238498	AUTS2,ISL1,IWS1,NOS1,PPARGC1A,SOX4
GO Biological Process	GO:0051928	positive regulation of calcium ion transport	257	0.000481388	1	0.0241949	1.76852	23.1833	41	0.0107729	0.019052	462	0.00388131	1	0.108517	1.78382	12.8936	23	106	0.0100701	0.216981	chr1-168843508-168844451,chr1-168847767-168848702,chr1-168918906-168919836,chr1-169086708-169087644,chr1-237041705-237042646,chr1-237042963-237043817,chr10-18203772-18204686,chr10-18400180-18401063,chr10-44878519-44879437,chr12-120317195-120318110,chr13-101578969-101579959,chr13-101679783-101680886,chr14-90424870-90425748,chr14-90671074-90672171,chr16-81600161-81601641,chr17-33334494-33335490,chr17-34077056-34078064,chr17-34153747-34155673,chr19-46492747-46493743,chr19-46503782-46504734,chr19-46542108-46543195,chr19-46579052-46580005,chr20-43915866-43916724,chr20-62785938-62786721,chr21-34126012-34126971,chr22-39241783-39243412,chr4-113640436-113641429,chr4-3181233-3182181,chr4-3248624-3249587,chr4-6260009-6260981,chr5-150289481-150290486,chr5-175001863-175002829,chr5-175165466-175166618,chr5-175260128-175261085,chr5-175444349-175445187,chr5-175464300-175465217,chr5-76642775-76643716,chr5-79513725-79514799,chr7-34251784-34252765,chr9-137137871-137138710,chr9-137138747-137139737	ANK2,ATP1B1,CACNB2,CALM1,CALM3,CAMK2A,CCL2,CXCL12,DRD1,F2R,FGF14,GRIN1,HOMER1,HTT,JPH2,KCNE2,NPSR1,NTSR1,PDGFB,PLA2G1B,PLCG2,RYR2,WFS1
GO Biological Process	GO:0051902	negative regulation of mitochondrial depolarization	258	0.000489539	1	0.0245092	6.22304	0.964159	6	0.000448029	0.0027881	5363	0.54081	1	1	1.37018	0.729829	1	6	0.000437828	0.166667	chr20-37407729-37409084,chr20-37413904-37414882,chr20-37421761-37422676,chr20-37439238-37440180,chr20-37441782-37442707,chr20-37504059-37505112	SRC
GO Biological Process	GO:0046628	positive regulation of insulin receptor signaling pathway	259	0.000493264	1	0.0246004	4.05696	2.21841	9	0.00103086	0.00418216	2726	0.204099	1	0.96711	1.89718	1.5813	3	13	0.00131349	0.230769	chr12-100358303-100359352,chr12-100528156-100529194,chr12-76422285-76423434,chr20-37407729-37409084,chr20-37413904-37414882,chr20-37421761-37422676,chr20-37439238-37440180,chr20-37441782-37442707,chr20-37504059-37505112	NR1H4,OSBPL8,SRC
GO Biological Process	GO:0010574	regulation of vascular endothelial growth factor production	260	0.00049508	1	0.0245959	2.3621	8.46703	20	0.0039345	0.00929368	5676	0.582311	1	1	0.996497	4.01406	4	33	0.00175131	0.121212	chr17-33334494-33335490,chr17-34077056-34078064,chr17-34153747-34155673,chr20-48740430-48741311,chr5-50962650-50963602,chr5-50963935-50964872,chr5-50966258-50967044,chr5-50967288-50968235,chr5-50969177-50970182,chr5-51378707-51379595,chr5-51382828-51383734,chr5-51387131-51388165,chr5-51389166-51390077,chr5-51395156-51396264,chr5-51398876-51399850,chr5-51581568-51582676,chr5-51664636-51665546,chr5-51731095-51732153,chr5-52196930-52197909,chr8-68979580-68980566	CCL2,ISL1,SULF1,SULF2
GO Biological Process	GO:1904427	positive regulation of calcium ion transmembrane transport	261	0.000500688	1	0.0247792	1.97101	15.2206	30	0.00707276	0.0139405	525	0.00638865	1	0.157185	1.98898	7.54157	15	62	0.00656743	0.241935	chr1-168843508-168844451,chr1-168847767-168848702,chr1-168918906-168919836,chr1-169086708-169087644,chr1-237041705-237042646,chr1-237042963-237043817,chr10-18203772-18204686,chr10-18400180-18401063,chr13-101578969-101579959,chr13-101679783-101680886,chr14-90424870-90425748,chr14-90671074-90672171,chr16-81600161-81601641,chr19-46492747-46493743,chr19-46503782-46504734,chr19-46542108-46543195,chr19-46579052-46580005,chr20-43915866-43916724,chr20-62785938-62786721,chr21-34126012-34126971,chr4-113640436-113641429,chr4-3181233-3182181,chr4-3248624-3249587,chr5-175001863-175002829,chr5-175165466-175166618,chr5-175260128-175261085,chr5-175444349-175445187,chr5-175464300-175465217,chr5-76642775-76643716,chr7-34251784-34252765	ANK2,ATP1B1,CACNB2,CALM1,CALM3,DRD1,F2R,FGF14,HTT,JPH2,KCNE2,NPSR1,NTSR1,PLCG2,RYR2
GO Biological Process	GO:0010523	negative regulation of calcium ion transport into cytosol	262	0.000510477	1	0.0251673	3.42095	3.21548	11	0.00149418	0.00511152	2415	0.14332	1	0.766571	1.93438	2.06785	4	17	0.00175131	0.235294	chr12-117203840-117204757,chr12-117261761-117262751,chr12-117279400-117280327,chr12-117360652-117361676,chr14-90424870-90425748,chr14-90671074-90672171,chr19-46492747-46493743,chr19-46503782-46504734,chr19-46542108-46543195,chr19-46579052-46580005,chr20-62785938-62786721	CALM1,CALM3,NOS1,NTSR1
GO Biological Process	GO:0090314	positive regulation of protein targeting to membrane	263	0.000514878	1	0.0252878	2.88535	4.8521	14	0.00225469	0.00650558	807	0.0156373	1	0.250293	2.34889	3.40587	8	28	0.00350263	0.285714	chr10-60570327-60571379,chr10-60572394-60573374,chr10-60604103-60605055,chr17-32693124-32694047,chr17-33334494-33335490,chr17-34077056-34078064,chr17-34153747-34155673,chr18-8941786-8943010,chr18-9058196-9059208,chr2-9341161-9342128,chr2-9417480-9418525,chr20-4594150-4595097,chr20-49505176-49506164,chr6-111672774-111673805	ANK3,CCL2,CDK5R1,FYN,ITGB1BP1,KCNB1,MTCL1,PRNP
GO Biological Process	GO:0030804	positive regulation of cyclic nucleotide biosynthetic process	264	0.0005153	1	0.0252126	1.73594	24.7704	43	0.0115104	0.0199814	612	0.00929453	1	0.196172	1.70934	12.2855	21	101	0.0091944	0.207921	chr10-114173768-114174740,chr12-117203840-117204757,chr12-117261761-117262751,chr12-117279400-117280327,chr12-117360652-117361676,chr13-31455779-31456702,chr13-31522766-31523784,chr13-31905555-31906515,chr14-64423768-64424730,chr14-64472790-64473713,chr14-90424870-90425748,chr14-90671074-90672171,chr16-3989401-3990332,chr17-10059378-10060354,chr17-10085502-10086531,chr17-66436414-66437343,chr17-66479983-66480944,chr17-66518401-66519327,chr18-11740764-11741512,chr18-11747487-11748458,chr18-11752149-11753122,chr18-42210081-42211080,chr18-43160270-43161400,chr18-60067088-60068225,chr18-60559797-60560772,chr18-60623298-60624266,chr19-46492747-46493743,chr19-46503782-46504734,chr19-46542108-46543195,chr19-46579052-46580005,chr2-187168715-187169780,chr20-37280056-37281030,chr3-109046873-109048008,chr3-123443694-123444620,chr4-155515404-155516346,chr4-6260009-6260981,chr5-175001863-175002829,chr5-175165466-175166618,chr5-175260128-175261085,chr5-175444349-175445187,chr5-175464300-175465217,chr6-17450299-17451290,chr8-131894326-131895254	ADCY5,ADCY8,ADCY9,ADRB1,AKAP5,CALCRL,CALM1,CALM3,CAP2,DRD1,GHRH,GNAL,GUCA1C,GUCY1A3,MC4R,NOS1,PRKCA,RCVRN,RIT2,RXFP2,WFS1
GO Biological Process	GO:2000576	positive regulation of microtubule motor activity	265	0.000516933	1	0.025197	5.15639	1.35754	7	0.000630827	0.00325279	971	0.0270475	1	0.359807	4.11055	0.729829	3	6	0.00131349	0.5	chr17-58032509-58033463,chr18-8941786-8943010,chr18-9058196-9059208,chr7-95916333-95917278,chr7-96074869-96076165,chr7-96077026-96077789,chr7-96090498-96092122	DYNC1I1,DYNLL2,MTCL1
GO Biological Process	GO:0035313	wound healing, spreading of epidermal cells	266	0.000522495	1	0.0253724	3.67826	2.71868	10	0.00126333	0.00464684	928	0.0250244	1	0.348319	3.28844	1.21638	4	10	0.00175131	0.4	chr11-112616039-112616976,chr11-112791127-112791959,chr3-13863201-13864118,chr5-174047355-174048352,chr5-174107180-174108068,chr5-174145515-174146451,chr5-175001863-175002829,chr5-175165466-175166618,chr5-175260128-175261085,chr9-134696870-134697819	COL5A1,MSX2,PLET1,WNT7A
GO Biological Process	GO:0048008	platelet-derived growth factor receptor signaling pathway	267	0.000530843	1	0.0256813	2.24212	9.81214	22	0.00455954	0.010223	1124	0.0404533	1	0.464889	1.993	4.01406	8	33	0.00350263	0.242424	chr10-33334735-33335590,chr10-33772360-33773231,chr10-34207530-34208719,chr10-34275899-34276782,chr10-34316173-34317099,chr10-61835985-61837001,chr10-61903095-61904086,chr10-61968457-61969665,chr10-62083171-62084260,chr11-104341977-104342900,chr12-112439660-112440629,chr12-112517898-112518982,chr20-37407729-37409084,chr20-37413904-37414882,chr20-37421761-37422676,chr20-37439238-37440180,chr20-37441782-37442707,chr20-37504059-37505112,chr22-23473838-23474960,chr22-39241783-39243412,chr4-54350327-54351373,chr4-54400530-54401465	ARID5B,BCR,NRP1,PDGFB,PDGFD,PDGFRA,PTPN11,SRC
GO Biological Process	GO:0007172	signal complex assembly	268	0.000536747	1	0.02587	5.12326	1.36632	7	0.000634905	0.00325279	3373	0.253143	1	0.969419	2.05528	0.973105	2	8	0.000875657	0.25	chr20-37407729-37409084,chr20-37413904-37414882,chr20-37421761-37422676,chr20-37439238-37440180,chr20-37441782-37442707,chr20-37504059-37505112,chr8-27348126-27349067	PTK2B,SRC
GO Biological Process	GO:1901021	positive regulation of calcium ion transmembrane transporter activity	269	0.000536937	1	0.025783	2.24014	9.82082	22	0.00456358	0.010223	302	0.000942714	1	0.0403213	2.826	3.89242	11	32	0.00481611	0.34375	chr1-168843508-168844451,chr1-168847767-168848702,chr1-168918906-168919836,chr1-169086708-169087644,chr1-237041705-237042646,chr1-237042963-237043817,chr10-18203772-18204686,chr10-18400180-18401063,chr13-101578969-101579959,chr13-101679783-101680886,chr14-90424870-90425748,chr14-90671074-90672171,chr16-81600161-81601641,chr19-46492747-46493743,chr19-46503782-46504734,chr19-46542108-46543195,chr19-46579052-46580005,chr20-43915866-43916724,chr21-34126012-34126971,chr4-113640436-113641429,chr4-3181233-3182181,chr4-3248624-3249587	ANK2,ATP1B1,CACNB2,CALM1,CALM3,FGF14,HTT,JPH2,KCNE2,PLCG2,RYR2
GO Biological Process	GO:0044802	single-organism membrane organization	270	0.000543474	1	0.0260002	1.26549	154.09	195	0.0716033	0.0906134	1296	0.0496287	1	0.49464	1.15861	99.2567	115	816	0.0503503	0.140931	chr1-107227406-107228325,chr1-10967872-10968863,chr1-116690661-116691652,chr1-116853779-116854803,chr1-162358241-162359191,chr1-168843508-168844451,chr1-168847767-168848702,chr1-168918906-168919836,chr1-169086708-169087644,chr1-179814554-179815494,chr1-180781583-180782546,chr1-203127575-203128655,chr1-209937638-209938623,chr1-210072872-210073787,chr1-210117338-210118300,chr1-66352992-66353917,chr1-66354041-66354995,chr10-101830343-101831281,chr10-132036120-132037067,chr10-18203772-18204686,chr10-18400180-18401063,chr10-25237230-25238096,chr10-34207530-34208719,chr10-34275899-34276782,chr10-34316173-34317099,chr10-34388984-34389937,chr10-34491619-34492526,chr10-34950007-34950932,chr10-55627970-55628776,chr10-60570327-60571379,chr10-60572394-60573374,chr10-60604103-60605055,chr10-78248537-78249528,chr10-78252043-78253018,chr10-78356629-78358553,chr10-78375569-78376514,chr10-78747495-78748547,chr11-110133863-110134779,chr11-123559808-123560731,chr11-123654206-123655108,chr11-27698716-27699628,chr11-45606292-45607213,chr11-64725213-64726144,chr11-85132466-85133359,chr11-85182421-85183331,chr12-100930888-100931843,chr12-112439660-112440629,chr12-112517898-112518982,chr12-112797832-112798811,chr12-130686203-130687216,chr12-130715971-130716912,chr12-45652997-45653888,chr12-53696024-53696928,chr12-53701537-53702442,chr12-53709725-53710893,chr12-56116045-56116956,chr12-76422285-76423434,chr12-78035718-78036684,chr12-78229458-78230632,chr12-78864185-78865143,chr13-112804215-112805137,chr14-48628227-48629208,chr14-61812297-61813249,chr14-61911301-61912282,chr14-61932723-61933664,chr14-61972078-61973110,chr14-62005904-62006928,chr14-62116868-62117805,chr14-77158009-77158963,chr14-90424870-90425748,chr14-90671074-90672171,chr14-96688356-96689300,chr14-96944954-96946066,chr14-97163779-97164767,chr14-97188953-97189929,chr14-97209264-97210208,chr14-97218633-97219896,chr14-97294955-97296068,chr14-97296978-97297735,chr14-97393090-97394099,chr14-97407461-97408446,chr14-97408789-97409725,chr15-25684633-25685678,chr15-26069743-26070811,chr15-26145984-26146917,chr15-26155405-26156591,chr15-66057668-66058591,chr15-69823040-69824629,chr16-2143310-2144275,chr16-23786714-23787670,chr16-23835412-23836381,chr16-24194989-24195971,chr16-56781239-56782280,chr16-70748956-70749834,chr17-1153555-1154445,chr17-1178298-1179130,chr17-32231798-32232719,chr17-32241949-32242947,chr17-4271633-4273110,chr17-46719553-46720569,chr17-46957739-46958832,chr17-48149110-48150015,chr17-48165543-48166502,chr17-48293440-48294464,chr17-58032509-58033463,chr17-66436414-66437343,chr17-66479983-66480944,chr17-66518401-66519327,chr17-73800481-73802273,chr17-8173227-8174176,chr18-28972158-28973177,chr18-43160270-43161400,chr18-57980905-57981821,chr18-60067088-60068225,chr18-79283312-79284341,chr19-40570278-40571252,chr19-50657878-50658744,chr19-50658862-50659643,chr19-50693594-50694554,chr19-55178720-55179706,chr2-11391325-11392257,chr2-114201700-114202764,chr2-115161037-115161911,chr2-115571689-115572598,chr2-215259874-215260846,chr2-50344279-50345212,chr2-50346036-50347217,chr2-50347243-50348229,chr2-50429578-50430567,chr2-9341161-9342128,chr2-9417480-9418525,chr2-95313526-95314486,chr20-49505176-49506164,chr20-51766867-51767793,chr20-51799907-51800814,chr22-17943325-17944236,chr22-31898738-31899673,chr22-31926729-31927686,chr3-123443694-123444620,chr3-128076561-128077447,chr3-13440250-13441172,chr3-152298560-152299517,chr3-197183320-197184360,chr3-197225778-197226775,chr3-52005333-52006229,chr4-108333375-108334320,chr4-113640436-113641429,chr4-129334980-129335974,chr4-129775228-129776302,chr4-129869862-129870888,chr4-20983698-20984713,chr4-21057237-21058138,chr4-21825033-21825943,chr4-21948339-21949308,chr4-21973633-21974540,chr4-39353169-39354069,chr4-42635765-42636714,chr4-4386236-4387169,chr5-131532043-131533403,chr5-133237202-133238370,chr5-133610687-133611625,chr5-150289481-150290486,chr5-161500871-161501825,chr5-172574556-172575452,chr6-136628629-136629537,chr6-144259490-144260445,chr6-158850055-158851070,chr6-33417822-33418768,chr6-33426445-33427001,chr7-103820344-103821898,chr7-133293475-133294661,chr7-133634615-133635592,chr7-133688163-133689128,chr7-134041871-134042935,chr7-134111413-134112270,chr7-141643807-141644756,chr7-146115861-146116926,chr7-146317098-146318057,chr7-153072288-153073233,chr7-78768628-78770121,chr7-78770657-78771598,chr7-99137128-99138083,chr8-100847009-100848012,chr8-131894326-131895254,chr8-133559189-133560166,chr8-141730663-141731571,chr8-142289961-142290937,chr8-142291181-142292129,chr8-143739691-143740667,chr8-74567189-74568335,chr9-10612518-10613464,chr9-134696870-134697819,chr9-27329075-27329960,chr9-95515538-95516502,chr9-99302636-99303555	ABCA12,ADORA1,AGK,ANK2,ANK3,ANKFY1,ANO4,ANO6,ATP10A,ATP10B,ATP11A,ATP1B1,ATP5G2,ATP8A1,ATP8B1,ATP9A,ATP9B,BID,BNIP3,CACNB2,CAMK2A,CD2,CDH2,CDK1,CNTNAP2,COL5A1,DLG1,DLG2,DPP10,DPP6,DYNLL2,EFR3A,ENSG00000262633,ENSG00000263620,EQTN,EXOC4,EZR,GDAP1,GPR158,HGNC:18790,HSPA4,ITGB1BP1,KCNB1,KCNIP2,KCNIP3,KCNIP4,LIN7C,MAGI2,MAP7,MTRNR2L5,MTSS1L,NDRG1,NRXN1,NRXN2,NSF,NUP210,NUP93,OSBPL8,P2RY1,PARD3,PMAIP1,PRKCA,PRKCB,PTCH1,PTPRD,RAB11A,RAB26,RAPGEF6,RDX,RELN,RHOT1,ROCK2,RPH3A,RPL29,RPL34,RPL38,RPL41,RPLP1,RPS24,RPS29,SCLT1,SCN3B,SCRIB,SEC22A,SEC61A1,SEC61B,SGIP1,SH3PXD2B,SKAP1,SMURF1,SPATA46,SPTBN4,STX11,STX18,STX2,STX6,SYNGAP1,SYT1,SYT13,SYT14,SYT16,SYT3,SYT4,SYT5,TARDBP,TIMM22,TOR1AIP2,TSNARE1,TTC7B,VAV3,VRK1,WDR19,YWHAH,YWHAZ,ZDHHC22
GO Biological Process	GO:0033144	negative regulation of intracellular steroid hormone receptor signaling pathway	271	0.000549189	1	0.0261766	2.34205	8.53955	20	0.00396819	0.00929368	5570	0.557037	1	1	1.02764	3.89242	4	32	0.00175131	0.125	chr11-13207401-13209551,chr3-71064586-71065507,chr3-71242129-71242686,chr3-71304163-71305077,chr5-50962650-50963602,chr5-50963935-50964872,chr5-50966258-50967044,chr5-50967288-50968235,chr5-50969177-50970182,chr5-51378707-51379595,chr5-51382828-51383734,chr5-51387131-51388165,chr5-51389166-51390077,chr5-51395156-51396264,chr5-51398876-51399850,chr5-51581568-51582676,chr5-51664636-51665546,chr5-51731095-51732153,chr5-52196930-52197909,chr8-41306624-41307595	ARNTL,FOXP1,ISL1,SFRP1
GO Biological Process	GO:0015672	monovalent inorganic cation transport	272	0.000549586	1	0.0260993	1.35848	89.8062	122	0.0417315	0.0566914	221	0.000235598	1	0.0137702	1.48763	51.088	76	420	0.033275	0.180952	chr1-110593601-110594524,chr1-110643655-110644613,chr1-155278412-155279035,chr1-155279373-155280057,chr1-168843508-168844451,chr1-168847767-168848702,chr1-168918906-168919836,chr1-169086708-169087644,chr1-210482288-210483311,chr1-214660672-214661606,chr1-233613509-233614551,chr1-40846750-40847763,chr1-6163915-6164866,chr10-101830343-101831281,chr10-43261804-43262768,chr10-43266476-43267374,chr10-43361938-43362855,chr10-76902747-76903727,chr10-77637527-77638415,chr10-77905444-77906446,chr11-123559808-123560731,chr11-123654206-123655108,chr11-62898754-62899684,chr11-65584360-65585322,chr12-100358303-100359352,chr12-100930888-100931843,chr12-128402452-128403553,chr12-128486305-128487352,chr12-45652997-45653888,chr12-53696024-53696928,chr12-53701537-53702442,chr12-53709725-53710893,chr12-57240009-57241069,chr13-100934068-100935010,chr13-101088878-101089894,chr13-102874982-102875919,chr14-62116868-62117805,chr14-70097995-70098878,chr14-92310423-92311367,chr14-92323032-92324054,chr14-93430363-93431633,chr15-69089928-69090847,chr15-73168995-73169931,chr16-1125191-1126132,chr16-1167103-1168035,chr16-56781239-56782280,chr16-57837833-57838807,chr16-83983066-83984236,chr17-21375735-21376742,chr17-33334494-33335490,chr17-34077056-34078064,chr17-34153747-34155673,chr17-46719553-46720569,chr17-50565605-50566523,chr17-7931654-7932566,chr18-57980905-57981821,chr18-58045239-58046148,chr18-58188720-58189757,chr19-41995706-41996628,chr19-47447245-47448155,chr19-50328806-50329766,chr19-50333228-50334220,chr2-10864240-10865423,chr2-10903510-10904490,chr2-10911589-10912482,chr2-11056393-11057402,chr2-154952079-154953011,chr2-155120841-155121956,chr2-162858889-162859862,chr2-163551870-163552833,chr2-163613156-163614103,chr2-165239007-165240523,chr2-223001170-223002149,chr2-40250881-40251827,chr2-47567992-47568983,chr2-95313526-95314486,chr20-46021385-46022362,chr20-46022713-46023504,chr20-46025110-46026080,chr20-46028728-46029764,chr20-46030055-46030944,chr20-49505176-49506164,chr20-51084421-51085437,chr20-51095445-51096417,chr20-51182298-51183416,chr20-63434574-63435530,chr21-34126012-34126971,chr22-39557168-39558076,chr22-39828743-39829667,chr3-143597776-143598739,chr3-177676682-177677600,chr3-19042712-19043719,chr3-19391223-19392198,chr3-19707943-19708882,chr3-19739359-19740426,chr4-20983698-20984713,chr4-21057237-21058138,chr4-21825033-21825943,chr4-21948339-21949308,chr4-21973633-21974540,chr4-25483902-25484871,chr5-114055030-114055934,chr5-114361611-114362459,chr5-114523094-114524028,chr6-134317316-134318243,chr6-39609974-39610971,chr6-39685682-39687252,chr6-72621786-72622723,chr7-10349813-10350755,chr7-120272921-120274016,chr7-123099357-123100310,chr7-138847867-138848860,chr8-140098726-140099650,chr8-140100240-140101260,chr8-140130758-140131650,chr8-140214467-140215429,chr8-35889040-35889933,chr8-98426618-98427627,chr8-98491657-98492562,chr9-105910659-105911758,chr9-19490551-19491632,chr9-19788469-19789424	ANO6,ASIC2,ATP1A3,ATP1B1,ATP5G2,ATP6V0A4,CACNA1G,CACNA1H,CACNA1I,CNGB1,COX8C,ENSG00000284299,FXYD4,HCN3,HCN4,KCNA10,KCNA2,KCNA3,KCNAB2,KCNAB3,KCNB1,KCNC3,KCND2,KCNE2,KCNE4,KCNF1,KCNG1,KCNH5,KCNH7,KCNH8,KCNIP2,KCNIP3,KCNIP4,KCNJ12,KCNJ3,KCNK1,KCNK12,KCNK16,KCNK2,KCNK7,KCNK9,KCNMA1,KCNMB2,KCNN2,KCNQ2,KCNQ4,KCNQ5,KCNS2,KCNU1,NALCN,NDUFA4,NDUFA4L2,NEDD4L,NOX5,NSF,SCN2A,SCN3B,SGK1,SLC10A2,SLC12A3,SLC12A5,SLC13A1,SLC15A4,SLC17A8,SLC24A2,SLC24A4,SLC34A2,SLC38A8,SLC3A2,SLC5A3,SLC5A8,SLC8A1,SLC8A2,SLC8A3,SLC9A9,TMEM38B
GO Biological Process	GO:0010447	response to acidic pH	273	0.000550392	1	0.0260418	3.65313	2.73738	10	0.00127202	0.00464684	5242	0.511389	1	1	1.12106	2.67604	3	22	0.00131349	0.136364	chr17-33334494-33335490,chr17-34077056-34078064,chr17-34153747-34155673,chr20-37407729-37409084,chr20-37413904-37414882,chr20-37421761-37422676,chr20-37439238-37440180,chr20-37441782-37442707,chr20-37504059-37505112,chr20-57548600-57549886	ASIC2,PCK1,SRC
GO Biological Process	GO:0002042	cell migration involved in sprouting angiogenesis	274	0.000561973	1	0.0264927	2.54683	6.67498	17	0.00310176	0.00789963	316	0.00103139	1	0.0421596	3.83651	1.82457	7	15	0.0030648	0.466667	chr10-33334735-33335590,chr10-33772360-33773231,chr10-34207530-34208719,chr10-34275899-34276782,chr10-34316173-34317099,chr15-32754993-32755974,chr3-79766163-79767058,chr3-79767505-79768475,chr3-80368341-80369255,chr4-20617989-20619133,chr4-54703272-54704260,chr8-22693067-22693986,chr8-22761131-22762080,chr8-22768149-22769085,chr8-22772742-22773679,chr8-22775150-22776125,chr8-22810509-22811549	EGR3,GREM1,ITGB1,KDR,NRP1,ROBO1,SLIT2
GO Biological Process	GO:1901889	negative regulation of cell junction assembly	275	0.000577339	1	0.0271181	2.85108	4.91041	14	0.00228179	0.00650558	996	0.0275632	1	0.357464	2.46633	2.43276	6	20	0.00262697	0.3	chr15-38690235-38691200,chr15-39580031-39580827,chr15-39663339-39664373,chr2-11391325-11392257,chr2-9341161-9342128,chr2-9417480-9418525,chr20-37407729-37409084,chr20-37413904-37414882,chr20-37421761-37422676,chr20-37439238-37440180,chr20-37441782-37442707,chr20-37504059-37505112,chr3-195564965-195566037,chr8-22054489-22055398	APOD,DMTN,ITGB1BP1,ROCK2,SRC,THBS1
GO Biological Process	GO:1901983	regulation of protein acetylation	276	0.000603582	1	0.0282481	2.00077	13.9946	28	0.00650308	0.0130112	6928	0.794119	1	1	0.782962	7.6632	6	63	0.00262697	0.0952381	chr12-117203840-117204757,chr12-117261761-117262751,chr12-117279400-117280327,chr12-117360652-117361676,chr2-127494622-127495608,chr4-24472428-24473381,chr5-50962650-50963602,chr5-50963935-50964872,chr5-50966258-50967044,chr5-50967288-50968235,chr5-50969177-50970182,chr5-51378707-51379595,chr5-51382828-51383734,chr5-51387131-51388165,chr5-51389166-51390077,chr5-51395156-51396264,chr5-51398876-51399850,chr5-51581568-51582676,chr5-51664636-51665546,chr5-51731095-51732153,chr5-52196930-52197909,chr6-20875198-20876607,chr6-20933107-20934124,chr6-21048757-21049779,chr6-21518970-21519962,chr6-21521851-21523799,chr6-21740925-21741886,chr7-70237444-70238498	AUTS2,ISL1,IWS1,NOS1,PPARGC1A,SOX4
GO Biological Process	GO:0097102	endothelial tip cell fate specification	277	0.000620635	1	0.0289413	4.99698	1.40085	7	0.000650951	0.00325279	730	0.0147902	1	0.261705	8.2211	0.243276	2	2	0.000875657	1	chr10-33334735-33335590,chr10-33772360-33773231,chr10-34207530-34208719,chr10-34275899-34276782,chr10-34316173-34317099,chr6-170089022-170089933,chr6-170090194-170091167	DLL1,NRP1
GO Biological Process	GO:1905429	response to glycine	278	0.000637209	1	0.0296073	55.3419	0.036139	2	1.67932e-05	0.000929368	1993	0.121638	1	0.78836	8.2211	0.121638	1	1	0.000437828	1	chr9-137137871-137138710,chr9-137138747-137139737	GRIN1
GO Biological Process	GO:0018964	propylene metabolic process	278	0.000637209	1	0.0296073	55.3419	0.036139	2	1.67932e-05	0.000929368	1993	0.121638	1	0.78836	8.2211	0.121638	1	1	0.000437828	1	chr9-137137871-137138710,chr9-137138747-137139737	GRIN1
GO Biological Process	GO:0032418	lysosome localization	280	0.000678798	1	0.0313144	2.50286	6.79223	17	0.00315624	0.00789963	1186	0.0410881	1	0.4475	1.89718	4.74389	9	39	0.00394045	0.230769	chr1-10065304-10066337,chr11-119251611-119252671,chr15-38490328-38491235,chr15-38563937-38565183,chr15-38690235-38691200,chr17-8191868-8192800,chr2-33764874-33765808,chr2-33912846-33913904,chr2-34311552-34312574,chr2-34378749-34379746,chr2-34413928-34415800,chr4-54350327-54351373,chr4-54400530-54401465,chr4-54703272-54704260,chr7-106964123-106965081,chr7-11850245-11851171,chr9-99302636-99303555	BORCS6,CBL,FAM98A,KIF1B,KIT,NR4A3,PIK3CG,RASGRP1,TMEM106B
GO Biological Process	GO:2000649	regulation of sodium ion transmembrane transporter activity	281	0.000683313	1	0.0314105	2.01308	13.4123	27	0.00623247	0.0125465	435	0.00318315	1	0.0945212	2.27392	5.71699	13	47	0.00569177	0.276596	chr1-168843508-168844451,chr1-168847767-168848702,chr1-168918906-168919836,chr1-169086708-169087644,chr1-55171338-55172292,chr10-43261804-43262768,chr10-43266476-43267374,chr10-43361938-43362855,chr10-60570327-60571379,chr10-60572394-60573374,chr10-60604103-60605055,chr11-123559808-123560731,chr11-123654206-123655108,chr16-47079503-47080500,chr16-47090446-47091383,chr16-47113799-47114722,chr18-57980905-57981821,chr18-58045239-58046148,chr18-58188720-58189757,chr18-73811509-73812541,chr2-46186875-46188683,chr22-31898738-31899673,chr22-31926729-31927686,chr3-114121818-114122783,chr4-113640436-113641429,chr6-144259490-144260445,chr6-144536590-144537621	ANK3,ATP1B1,CAMK2D,DRD3,FXYD4,NEDD4L,NETO1,NETO2,PCSK9,PRKCE,SCN3B,UTRN,YWHAH
GO Biological Process	GO:0034182	regulation of maintenance of mitotic sister chromatid cohesion	282	0.000695746	1	0.0318686	3.5414	2.82374	10	0.00131215	0.00464684	3373	0.253143	1	0.969419	2.05528	0.973105	2	8	0.000875657	0.25	chr5-94259814-94260760,chr5-94314393-94315409,chr5-94927261-94928321,chr8-9679212-9680133,chr8-9896334-9897204,chr8-9898157-9898963,chr8-9899056-9899682,chr8-9903517-9904755,chr8-9905525-9906415,chr8-9907937-9908668	SLF1,TNKS
GO Biological Process	GO:0032463	negative regulation of protein homooligomerization	283	0.000718842	1	0.0328102	4.87178	1.43685	7	0.00066768	0.00325279	4342	0.394155	1	1	1.49475	1.33802	2	11	0.000875657	0.181818	chr1-10738444-10739380,chr20-37407729-37409084,chr20-37413904-37414882,chr20-37421761-37422676,chr20-37439238-37440180,chr20-37441782-37442707,chr20-37504059-37505112	PEX14,SRC
GO Biological Process	GO:1904018	positive regulation of vasculature development	284	0.000728562	1	0.0331367	1.56373	37.7303	59	0.0175327	0.0274164	1237	0.045103	1	0.470974	1.40624	18.489	26	152	0.0113835	0.171053	chr1-208230313-208231272,chr1-65067276-65068138,chr10-33334735-33335590,chr10-33772360-33773231,chr10-34207530-34208719,chr10-34275899-34276782,chr10-34316173-34317099,chr11-104341977-104342900,chr12-91275709-91276619,chr12-91459642-91461137,chr12-91884573-91885519,chr12-91897173-91898130,chr14-30432749-30433663,chr15-32096471-32097482,chr15-32754993-32755974,chr15-38690235-38691200,chr15-39580031-39580827,chr15-39663339-39664373,chr16-23786714-23787670,chr16-23835412-23836381,chr16-24194989-24195971,chr17-66436414-66437343,chr17-66479983-66480944,chr17-66518401-66519327,chr2-100603730-100604768,chr2-100627190-100628176,chr20-38806376-38807234,chr20-46106889-46107865,chr20-49505176-49506164,chr22-39241783-39243412,chr3-172081465-172082430,chr3-172434768-172435678,chr3-172447690-172448732,chr4-153800082-153801084,chr4-54350327-54351373,chr4-54400530-54401465,chr4-54703272-54704260,chr4-78058738-78059944,chr4-78236994-78237926,chr5-50962650-50963602,chr5-50963935-50964872,chr5-50966258-50967044,chr5-50967288-50968235,chr5-50969177-50970182,chr5-51378707-51379595,chr5-51382828-51383734,chr5-51387131-51388165,chr5-51389166-51390077,chr5-51395156-51396264,chr5-51398876-51399850,chr5-51581568-51582676,chr5-51664636-51665546,chr5-51731095-51732153,chr5-52196930-52197909,chr6-147825479-147826527,chr6-170089022-170089933,chr6-170090194-170091167,chr8-27348126-27349067,chr8-97458190-97459225	ANXA3,BTG1,CD34,CD40,CHRNA7,DLL1,GHSR,GREM1,ISL1,JAK1,KDR,KIT,MTDH,NRP1,PDCL3,PDGFB,PDGFD,PPP1R16B,PRKCA,PRKCB,PRKD1,PTGIS,PTK2B,SASH1,SFRP2,THBS1
GO Biological Process	GO:0006206	pyrimidine nucleobase metabolic process	285	0.000733931	1	0.0332638	2.91378	4.46155	13	0.00207321	0.00604089	2572	0.167543	1	0.841427	1.82691	2.18949	4	18	0.00175131	0.222222	chr1-97082387-97083474,chr1-97352437-97353525,chr1-97446292-97447244,chr1-98043982-98044959,chr1-98045242-98046630,chr1-98048062-98048944,chr1-98049010-98050035,chr1-98050845-98051737,chr1-98052647-98053561,chr1-98072962-98073858,chr2-211243611-211244580,chr3-124097352-124098344,chr8-104415941-104417532	CPS1,DPYD,DPYS,UMPS
GO Biological Process	GO:0051342	regulation of cyclic-nucleotide phosphodiesterase activity	286	0.000735012	1	0.0331963	5.75159	1.04319	6	0.000484754	0.0027881	3608	0.3009	1	1	1.82691	1.09474	2	9	0.000875657	0.222222	chr14-90424870-90425748,chr14-90671074-90672171,chr19-46492747-46493743,chr19-46503782-46504734,chr19-46542108-46543195,chr19-46579052-46580005	CALM1,CALM3
GO Biological Process	GO:0051347	positive regulation of transferase activity	287	0.000735729	1	0.0331129	1.25648	155.991	196	0.0724866	0.0910781	101	6.71201e-06	0.086699	0.000858406	1.47153	82.2274	121	676	0.0529772	0.178994	chr1-107227406-107228325,chr1-155080535-155081412,chr1-200633089-200633952,chr1-203127575-203128655,chr1-203571833-203572772,chr1-207052659-207053601,chr1-214207223-214208232,chr1-87131606-87132466,chr1-87136300-87137258,chr1-87151571-87152486,chr1-87204312-87205605,chr1-87292638-87293576,chr1-87310339-87312419,chr1-87331209-87332091,chr1-87346825-87347702,chr1-87351153-87352989,chr1-87727107-87728146,chr1-87785853-87786820,chr1-87974067-87975010,chr1-88071444-88072482,chr1-88296342-88297304,chr1-88302829-88303780,chr10-101396806-101397735,chr10-110353193-110355064,chr10-111610671-111612114,chr10-26932282-26933404,chr10-36615964-36616896,chr10-60570327-60571379,chr10-60572394-60573374,chr10-60604103-60605055,chr10-6978943-6980014,chr10-6984638-6985600,chr11-104341977-104342900,chr11-121652620-121653578,chr11-121655377-121656350,chr11-121772621-121773648,chr11-46456325-46457309,chr12-112439660-112440629,chr12-112517898-112518982,chr12-120317195-120318110,chr12-76422285-76423434,chr13-31014771-31015968,chr13-31022138-31023403,chr13-31073687-31074605,chr13-33918673-33919767,chr13-33931404-33932431,chr13-42594820-42595670,chr13-80102852-80103870,chr14-20682392-20683441,chr14-30432749-30433663,chr14-90424870-90425748,chr14-90671074-90672171,chr14-99548063-99549522,chr15-32096471-32097482,chr15-32754993-32755974,chr15-38490328-38491235,chr15-38563937-38565183,chr15-38690235-38691200,chr15-39580031-39580827,chr15-39663339-39664373,chr15-40280117-40280787,chr15-40293611-40294548,chr15-51162603-51163586,chr15-69823040-69824629,chr15-85620328-85621087,chr15-88256336-88257185,chr15-98146150-98147199,chr16-14120810-14121750,chr16-14186097-14187027,chr16-14608140-14609089,chr16-19878879-19879831,chr16-3989401-3990332,chr16-73455186-73456087,chr16-74101140-74102134,chr16-74200953-74202057,chr17-32693124-32694047,chr17-38751439-38752093,chr17-40508150-40509141,chr17-40533057-40533980,chr17-45895317-45896176,chr17-45896822-45897674,chr17-80702588-80703543,chr18-54692031-54693185,chr18-54717572-54718440,chr19-2667956-2668948,chr19-46492747-46493743,chr19-46503782-46504734,chr19-46542108-46543195,chr19-46579052-46580005,chr2-183062746-183063657,chr2-201780618-201781558,chr2-230853683-230854697,chr2-26970071-26971014,chr2-445855-446803,chr2-66535668-66536682,chr2-8767855-8768788,chr2-9341161-9342128,chr2-9417480-9418525,chr20-37407729-37409084,chr20-37413904-37414882,chr20-37421761-37422676,chr20-37439238-37440180,chr20-37441782-37442707,chr20-37504059-37505112,chr20-4594150-4595097,chr20-46106889-46107865,chr20-59402337-59403153,chr20-63498873-63499755,chr22-39241783-39243412,chr22-50267328-50268265,chr3-123443694-123444620,chr3-167564224-167565166,chr3-185282492-185283406,chr3-197183320-197184360,chr3-197225778-197226775,chr3-26624085-26625025,chr3-36763817-36764866,chr3-36874088-36874998,chr3-52005333-52006229,chr3-71763158-71764088,chr3-71784839-71785805,chr3-71792328-71793374,chr3-72274473-72275901,chr3-72329153-72330068,chr3-79766163-79767058,chr3-79767505-79768475,chr3-80368341-80369255,chr4-103580190-103581314,chr4-120317695-120318686,chr4-162541937-162542961,chr4-162701954-162702950,chr4-162970407-162971403,chr4-163330461-163331241,chr4-25483902-25484871,chr4-3753779-3754722,chr4-3934077-3935160,chr4-54350327-54351373,chr4-54400530-54401465,chr4-54703272-54704260,chr4-74895895-74896821,chr4-74932631-74933575,chr4-81783329-81784233,chr4-86414828-86415805,chr5-35370125-35371070,chr5-35802847-35803802,chr5-52196930-52197909,chr5-72013956-72014878,chr5-76642775-76643716,chr5-87412528-87413418,chr5-87644895-87645872,chr5-88094545-88095539,chr5-91571469-91572429,chr5-91978100-91979084,chr6-136628629-136629537,chr6-146027363-146028196,chr6-147825479-147826527,chr6-160964193-160965165,chr6-33813913-33814851,chr6-44246230-44247286,chr6-90435185-90436125,chr7-103820344-103821898,chr7-106964123-106965081,chr7-115778390-115779310,chr7-124931547-124932425,chr7-125479367-125480407,chr7-148255255-148256212,chr7-148276363-148277311,chr7-148338991-148339975,chr7-148918854-148919837,chr7-151725574-151726529,chr7-151897045-151898018,chr8-131894326-131895254,chr8-23000622-23001428,chr8-27348126-27349067,chr8-31639793-31640568,chr8-32219013-32219960,chr8-39996597-39997457,chr8-40037831-40038785,chr8-9679212-9680133,chr8-98491657-98492562,chr8-9896334-9897204,chr8-9898157-9898963,chr8-9899056-9899682,chr8-9903517-9904755,chr8-9905525-9906415,chr8-9907937-9908668,chr9-109866991-109868911,chr9-117739216-117740595,chr9-121671960-121672900,chr9-2056258-2057134,chr9-2242859-2243573,chr9-87974241-87975154,chr9-88175695-88176609,chr9-96607921-96608858,chrX-136649443-136650520,chrX-51809059-51811079	ABI1,ADCY5,ADCY8,ADCY9,ADORA1,ADRA2A,ADRA2C,AKAP13,ALKAL2,ALS2,AMBRA1,ANAPC4,ANG,ARRDC3,ARRDC4,ATP2B4,BTRC,C8orf4,CAB39,CALM1,CALM3,CARTPT,CCNH,CCNK,CCR7,CD40,CD40LG,CDC14B,CDK1,CDK20,CDK5R1,CENPE,CHRNA7,CUL1,DAB2IP,DLG1,DUSP19,DUSP5,DUSP7,DYNAP,EDN3,EEF1A2,EFNA1,EPM2AIP1,ETAA1,EZH2,F2R,FZD8,GADD45B,GPRC5B,GREM1,GRM1,GRM4,HNRNPD,HSP90AB1,HSPH1,ITGA1,ITGB1BP1,KIDINS220,KIF14,KIT,LMO4,MAD2L1,MAGED1,MAP3K13,MAP3K4,MAP3K5,MAP3K7,MAPK10,MAPK11,MAPRE3,MAPT,MDFIC,NAF1,NEK10,NRG1,NTRK3,OSBPL8,PAK6,PARM1,PARN,PDCD10,PDGFB,PDGFD,PDGFRA,PFKFB2,PIK3CG,PLA2G1B,POT1,PRKAG2,PRKAR2B,PRKCQ,PRKD1,PRLR,PRNP,PROK2,PROX1,PSMB3,PSMD7,PTK2B,PTPN11,RASGRP1,RELN,RFC3,ROBO1,RPLP1,RPTOR,SASH1,SORL1,SPRY2,SRC,STK3,THBS1,TLR4,TNFAIP8L3,TNFRSF10B,TNFSF11,TNKS,TXN,VAV3,VLDLR
GO Biological Process	GO:2000136	regulation of cell proliferation involved in heart morphogenesis	288	0.000756299	1	0.0339205	2.28057	8.76975	20	0.00407517	0.00929368	1970	0.120613	1	0.790839	2.05528	1.94621	4	16	0.00175131	0.25	chr17-72759021-72759994,chr17-72950156-72951101,chr17-72969951-72970929,chr2-202400690-202401641,chr5-50962650-50963602,chr5-50963935-50964872,chr5-50966258-50967044,chr5-50967288-50968235,chr5-50969177-50970182,chr5-51378707-51379595,chr5-51382828-51383734,chr5-51387131-51388165,chr5-51389166-51390077,chr5-51395156-51396264,chr5-51398876-51399850,chr5-51581568-51582676,chr5-51664636-51665546,chr5-51731095-51732153,chr5-52196930-52197909,chr8-71650846-71651981	BMPR2,EYA1,ISL1,SOX9
GO Biological Process	GO:0043114	regulation of vascular permeability	289	0.000761589	1	0.0340396	2.4026	7.49189	18	0.00348136	0.00836431	576	0.00752696	1	0.168795	2.46633	3.64914	9	30	0.00394045	0.3	chr1-11908661-11909458,chr1-11909738-11910461,chr11-72673921-72674830,chr12-109776589-109777539,chr16-46789617-46790561,chr17-1153555-1154445,chr17-1178298-1179130,chr20-37407729-37409084,chr20-37413904-37414882,chr20-37421761-37422676,chr20-37439238-37440180,chr20-37441782-37442707,chr20-37504059-37505112,chr22-23473838-23474960,chr4-20617989-20619133,chr8-141730663-141731571,chr8-142289961-142290937,chr8-142291181-142292129	ABR,BCR,MYLK3,NPPB,PDE2A,PTP4A3,SLIT2,SRC,TRPV4
GO Biological Process	GO:0048666	neuron development	290	0.000763094	1	0.0339893	1.19698	245.618	294	0.114135	0.136617	14	4.99862e-13	6.45672e-09	4.61194e-10	1.75295	90.1339	158	741	0.0691769	0.213225	chr1-10065304-10066337,chr1-107227406-107228325,chr1-11699953-11700890,chr1-155080535-155081412,chr1-157994339-157995279,chr1-158013832-158014777,chr1-175743121-175744041,chr1-204623258-204625080,chr1-208230313-208231272,chr1-21574011-21574950,chr1-21631820-21632736,chr1-21658913-21659898,chr1-25907890-25908736,chr1-5744891-5745727,chr1-8517489-8518475,chr1-8815393-8816227,chr1-99180273-99181285,chr1-99264021-99264973,chr1-99333606-99334601,chr10-101032044-101032883,chr10-101830343-101831281,chr10-102410233-102411144,chr10-26932282-26933404,chr10-33334735-33335590,chr10-33772360-33773231,chr10-34207530-34208719,chr10-34275899-34276782,chr10-34316173-34317099,chr10-34388984-34389937,chr10-34491619-34492526,chr10-34950007-34950932,chr10-44878519-44879437,chr10-51590201-51591151,chr10-60570327-60571379,chr10-60572394-60573374,chr10-60604103-60605055,chr10-6978943-6980014,chr10-6984638-6985600,chr10-93757374-93758539,chr11-112616039-112616976,chr11-112791127-112791959,chr11-113171937-113173725,chr11-125168815-125169668,chr11-125279498-125280564,chr11-125399023-125399923,chr11-126559932-126560837,chr11-131390947-131391969,chr11-131631148-131632148,chr11-132992724-132993670,chr11-132993832-132994829,chr11-133531880-133532853,chr11-27698716-27699628,chr11-27717908-27718933,chr11-27740286-27741310,chr11-27874964-27876005,chr11-64118927-64119989,chr12-112439660-112440629,chr12-112517898-112518982,chr12-120012040-120012955,chr12-120039452-120040413,chr12-131833807-131834789,chr12-131864184-131865117,chr13-108855864-108856847,chr13-109425314-109426279,chr13-110069129-110070476,chr13-111527549-111528531,chr13-111650702-111651724,chr13-111928064-111928995,chr13-112066340-112067287,chr13-112079290-112080101,chr13-112097208-112098028,chr13-112098241-112099224,chr13-112101969-112102693,chr13-112138915-112139878,chr13-112168473-112169351,chr13-112206027-112206883,chr13-31905555-31906515,chr13-32026488-32027357,chr13-36074363-36075288,chr13-85137176-85138187,chr13-86465695-86467511,chr13-86679487-86680444,chr13-87674215-87675149,chr14-100019009-100019937,chr14-101403470-101404443,chr14-28200015-28201015,chr14-28723032-28724060,chr14-28895836-28896922,chr14-64878375-64879121,chr14-78173089-78174123,chr14-78174437-78175321,chr14-99260620-99261496,chr14-99262108-99263018,chr15-23736048-23736918,chr15-26069743-26070811,chr15-26145984-26146917,chr15-26155405-26156591,chr15-32754993-32755974,chr15-66057668-66058591,chr15-73168995-73169931,chr15-77632479-77634016,chr15-77818946-77819916,chr15-79090291-79091163,chr15-79091247-79092162,chr15-79154451-79155432,chr16-56066931-56068015,chr16-57837833-57838807,chr16-64181180-64182159,chr17-32693124-32694047,chr17-45895317-45896176,chr17-45896822-45897674,chr17-46719553-46720569,chr17-56228624-56229612,chr17-66436414-66437343,chr17-66479983-66480944,chr17-66518401-66519327,chr17-7703242-7704219,chr18-47586350-47587312,chr18-52339644-52340539,chr18-52456650-52457607,chr18-52758911-52759926,chr18-57352105-57353047,chr18-57980905-57981821,chr18-78701501-78702499,chr19-1344511-1345500,chr19-40570278-40571252,chr19-42352130-42353132,chr19-50657878-50658744,chr19-50658862-50659643,chr19-50693594-50694554,chr19-55279661-55280657,chr19-5827631-5828582,chr2-1866237-1867198,chr2-1868287-1869215,chr2-201780618-201781558,chr2-203618888-203619862,chr2-205241542-205242509,chr2-205681931-205682926,chr2-205684674-205685598,chr2-205686297-205687121,chr2-205763600-205764530,chr2-208721803-208722777,chr2-209375338-209376314,chr2-2229637-2230801,chr2-225399934-225400700,chr2-2320600-2321649,chr2-2324234-2325132,chr2-2325820-2326862,chr2-2330950-2332525,chr2-2828521-2829476,chr2-3195607-3196803,chr2-50344279-50345212,chr2-50346036-50347217,chr2-50347243-50348229,chr2-50429578-50430567,chr2-63588293-63589198,chr2-8767855-8768788,chr20-14716103-14717171,chr20-25148361-25149275,chr20-37407729-37409084,chr20-37413904-37414882,chr20-37421761-37422676,chr20-37439238-37440180,chr20-37441782-37442707,chr20-37504059-37505112,chr20-46021385-46022362,chr20-46022713-46023504,chr20-46025110-46026080,chr20-46028728-46029764,chr20-46030055-46030944,chr20-60506960-60507939,chr20-60836856-60837933,chr20-61026788-61027779,chr20-61161709-61162783,chr20-61494030-61495123,chr20-61719849-61720914,chr21-40059804-40060975,chr22-45602539-45603506,chr3-105258069-105259323,chr3-105366259-105367188,chr3-105814612-105815626,chr3-114774565-114775501,chr3-115271742-115272658,chr3-115624515-115625360,chr3-115894484-115895446,chr3-127456874-127457729,chr3-127536296-127537350,chr3-13863201-13864118,chr3-150930211-150931002,chr3-186361794-186362716,chr3-195564965-195566037,chr3-197434-198506,chr3-42246808-42248082,chr3-47892311-47893353,chr3-50132462-50133412,chr3-79766163-79767058,chr3-79767505-79768475,chr3-80368341-80369255,chr3-89107194-89108125,chr4-129334980-129335974,chr4-129775228-129776302,chr4-129869862-129870888,chr4-181507393-181508546,chr4-181951783-181952654,chr4-182853487-182854426,chr4-20617989-20619133,chr4-41256438-41257302,chr4-47330630-47331591,chr4-65844859-65845809,chr4-86414828-86415805,chr4-93049986-93050951,chr4-95548906-95549868,chr5-11014884-11015855,chr5-11098811-11099729,chr5-138737830-138739140,chr5-147473865-147474791,chr5-150289481-150290486,chr5-161500871-161501825,chr5-167905360-167906476,chr5-168038558-168040336,chr5-168207159-168208135,chr5-175001863-175002829,chr5-175165466-175166618,chr5-175260128-175261085,chr5-175444349-175445187,chr5-175464300-175465217,chr5-176809898-176810855,chr5-50962650-50963602,chr5-50963935-50964872,chr5-50966258-50967044,chr5-50967288-50968235,chr5-50969177-50970182,chr5-51378707-51379595,chr5-51382828-51383734,chr5-51387131-51388165,chr5-51389166-51390077,chr5-51395156-51396264,chr5-51398876-51399850,chr5-51581568-51582676,chr5-51664636-51665546,chr5-51731095-51732153,chr5-52196930-52197909,chr5-72013956-72014878,chr5-88683333-88684206,chr5-88684624-88685525,chr5-89815870-89816781,chr6-110067073-110068391,chr6-111672774-111673805,chr6-134317316-134318243,chr6-155851767-155852662,chr6-157035702-157036696,chr6-15733217-15734220,chr6-158850055-158851070,chr6-33417822-33418768,chr6-33426445-33427001,chr6-98323706-98325821,chr6-98452451-98453441,chr7-103820344-103821898,chr7-11850245-11851171,chr7-132042187-132043104,chr7-132463627-132465462,chr7-132575223-132576184,chr7-146115861-146116926,chr7-146317098-146318057,chr7-24336929-24337870,chr7-24512510-24513542,chr7-70237444-70238498,chr7-80842841-80843823,chr7-97024399-97025369,chr8-142621680-142622592,chr8-143739691-143740667,chr8-26512255-26513247,chr8-27348126-27349067,chr8-34666394-34667429,chr8-35889040-35889933,chr8-68330473-68331428,chr9-121671960-121672900,chr9-125763122-125764073,chr9-125966342-125968143,chr9-126057562-126058525,chr9-126107459-126108417,chr9-126147334-126148299,chr9-126182926-126183883,chr9-14143669-14144708,chr9-2056258-2057134,chr9-2242859-2243573,chr9-27573132-27574158,chr9-27943094-27944062,chr9-72564018-72564988,chr9-84669322-84670171,chr9-85040482-85041330,chr9-85430423-85431407,chr9-95515538-95516502,chr9-99302636-99303555	ABI1,ALCAM,ALS2,ANK3,APOD,ARC,ARID1B,ATOH1,ATP8B1,ATXN10,AUTS2,BCL11B,BDNF,BICDL1,BRSK1,C9orf72,CAMK2A,CCK,CDH11,CDH4,CDK5R1,CHL1,CNGB1,CNTNAP2,CTNNA1,CTNND2,CXCL12,DAB2IP,DCC,DCLK1,DGKG,DIO3,DLX5,DPYSL2,DPYSL3,DRAXIN,DRD1,DSCAM,DTNBP1,EFNA1,EFNA2,EFNA3,EFNB3,EPHA3,EPHA5,EVL,EZR,FEZ1,FLRT1,FLRT3,FMN1,FOXG1,FRY,FYN,GABRB1,GABRB2,GABRB3,GAP43,GNAO1,IRS2,ISL1,ITGA1,ITGB1,KCNIP2,KIDINS220,KIRREL1,KIRREL3,LGI1,LINGO1,LRRN2,MAP1B,MAP2,MAP4,MAPK10,MAPT,MEF2C,MEGF8,MYT1L,NCAM1,NDN,NEO1,NFIB,NOG,NPHP4,NPY,NR4A3,NRP1,NRP2,NRTN,NRXN1,NRXN3,NTM,NTNG1,NTRK2,NYAP2,ONECUT2,OPCML,PARD3,PBX3,PDZD7,PLPPR4,PLXNA1,PLXNA2,PLXNA4,POU3F2,PREX2,PRKCA,PRKCQ,PRKG1,PSD,PTCH1,PTK2B,PTPN11,RAB11A,RAB35,RAP1GAP,RAPH1,RASGRF1,RELN,RERE,ROBO1,SALL3,SCLT1,SCRIB,SEMA3C,SEMA3F,SGK1,SHANK1,SIAH2,SKOR2,SLC12A5,SLIT2,SLITRK5,SLITRK6,SOX1,SPTB,SPTBN4,SRC,STMN1,SYNGAP1,TENM2,TENM3,TMC1,TMEM106B,TNR,TRAK1,UBE4B,UCHL1,ULK1,UNC5A,UNC5C,UNC5D,VLDLR,VSX1,WASF1,WDPCP,WNT3,WNT7A
GO Biological Process	GO:1904180	negative regulation of membrane depolarization	291	0.000764386	1	0.0339298	5.70776	1.0512	6	0.000488476	0.0027881	5746	0.596683	1	1	1.17444	0.851467	1	7	0.000437828	0.142857	chr20-37407729-37409084,chr20-37413904-37414882,chr20-37421761-37422676,chr20-37439238-37440180,chr20-37441782-37442707,chr20-37504059-37505112	SRC
GO Biological Process	GO:1990145	maintenance of translational fidelity	292	0.000783268	1	0.0346489	5.68061	1.05622	6	0.000490811	0.0027881	2950	0.228486	1	1	4.11055	0.243276	1	2	0.000437828	0.5	chr6-20583138-20584072,chr6-20875198-20876607,chr6-20933107-20934124,chr6-21048757-21049779,chr6-21518970-21519962,chr6-21521851-21523799	CDKAL1
GO Biological Process	GO:2000021	regulation of ion homeostasis	293	0.000791086	1	0.0348753	1.50155	45.9526	69	0.0213535	0.0320632	459	0.00367919	1	0.103538	1.55424	24.4493	38	201	0.0166375	0.189055	chr1-11908661-11909458,chr1-11909738-11910461,chr1-203127575-203128655,chr1-237041705-237042646,chr1-237042963-237043817,chr10-60570327-60571379,chr10-60572394-60573374,chr10-60604103-60605055,chr11-123559808-123560731,chr11-123654206-123655108,chr12-117203840-117204757,chr12-117261761-117262751,chr12-117279400-117280327,chr12-117360652-117361676,chr12-120317195-120318110,chr12-2213125-2214083,chr12-91275709-91276619,chr12-91459642-91461137,chr12-91884573-91885519,chr12-91897173-91898130,chr14-23578406-23579327,chr14-90424870-90425748,chr14-90671074-90672171,chr15-73168995-73169931,chr16-81600161-81601641,chr17-40508150-40509141,chr17-40533057-40533980,chr17-50565605-50566523,chr18-49100702-49101630,chr18-57980905-57981821,chr18-58045239-58046148,chr18-58188720-58189757,chr19-46492747-46493743,chr19-46503782-46504734,chr19-46542108-46543195,chr19-46579052-46580005,chr2-40250881-40251827,chr2-46186875-46188683,chr20-37407729-37409084,chr20-37413904-37414882,chr20-37421761-37422676,chr20-37439238-37440180,chr20-37441782-37442707,chr20-37504059-37505112,chr20-43915866-43916724,chr20-4594150-4595097,chr20-62785938-62786721,chr3-114121818-114122783,chr3-42246808-42248082,chr4-113640436-113641429,chr4-3181233-3182181,chr4-3248624-3249587,chr4-54703272-54704260,chr5-175001863-175002829,chr5-175165466-175166618,chr5-175260128-175261085,chr5-175444349-175445187,chr5-175464300-175465217,chr5-76642775-76643716,chr6-111672774-111673805,chr7-34251784-34252765,chr7-97199768-97200700,chr7-97731600-97732478,chr8-27348126-27349067,chr8-85463137-85464036,chr8-85540844-85541780,chr8-85615041-85615935,chr9-137137871-137138710,chr9-137138747-137139737	ADORA1,ANK2,ANK3,CA2,CACNA1C,CACNA1G,CALM1,CALM3,CAMK2D,CCK,CCR7,DCN,DRD1,DRD3,F2R,FYN,GRIN1,HCN4,HTT,JPH2,JPH4,KDR,NEDD4L,NOS1,NPPB,NPSR1,NTSR1,PLA2G1B,PLCG2,PRKCE,PRNP,PTK2B,RYR2,SCN3B,SLC8A1,SMAD7,SRC,TAC1
GO Biological Process	GO:1904349	positive regulation of small intestine smooth muscle contraction	294	0.000792527	1	0.03482	5.66757	1.05865	6	0.00049194	0.0027881	1128	0.0407751	1	0.466926	5.48074	0.364914	2	3	0.000875657	0.666667	chr3-172081465-172082430,chr3-172434768-172435678,chr3-172447690-172448732,chr4-54350327-54351373,chr4-54400530-54401465,chr4-54703272-54704260	GHSR,KIT
GO Biological Process	GO:0006555	methionine metabolic process	295	0.000795016	1	0.0348109	3.04546	3.94029	12	0.00183099	0.00557621	6454	0.718467	1	1	0.82211	2.43276	2	20	0.000875657	0.1	chr14-64423768-64424730,chr8-10059733-10061158,chr8-10144385-10145339,chr8-10186495-10187356,chr8-10372140-10373133,chr8-9679212-9680133,chr8-9896334-9897204,chr8-9898157-9898963,chr8-9899056-9899682,chr8-9903517-9904755,chr8-9905525-9906415,chr8-9907937-9908668	MSRA,MTHFD1
GO Biological Process	GO:0033625	positive regulation of integrin activation	296	0.000795675	1	0.0347221	5.66318	1.05948	6	0.000492322	0.0027881	4936	0.4772	1	1	1.64422	0.608191	1	5	0.000437828	0.2	chr20-37407729-37409084,chr20-37413904-37414882,chr20-37421761-37422676,chr20-37439238-37440180,chr20-37441782-37442707,chr20-37504059-37505112	SRC
GO Biological Process	GO:0009201	ribonucleoside triphosphate biosynthetic process	297	0.000803904	1	0.034963	2.64218	5.67713	15	0.00263807	0.00697026	7148	0.838786	1	1	0.721149	6.93338	5	57	0.00218914	0.0877193	chr1-155278412-155279035,chr1-155279373-155280057,chr12-53696024-53696928,chr12-53701537-53702442,chr12-53709725-53710893,chr7-138847867-138848860,chr7-151725574-151726529,chr7-151897045-151898018,chr7-95916333-95917278,chr7-96074869-96076165,chr7-96077026-96077789,chr7-96090498-96092122,chr7-96788151-96789201,chr7-96964964-96965862,chr7-96992838-96993764	ATP5G2,ATP6V0A4,PKLR,PRKAG2,SLC25A13
GO Biological Process	GO:0051100	negative regulation of binding	298	0.000823097	1	0.0356777	1.6148	31.5829	51	0.014676	0.0236989	2949	0.228114	1	0.999169	1.19064	17.6375	21	145	0.0091944	0.144828	chr1-10738444-10739380,chr1-55171338-55172292,chr11-107659914-107660833,chr11-121652620-121653578,chr11-121655377-121656350,chr11-121772621-121773648,chr14-59161167-59162179,chr16-13079159-13080081,chr16-13999551-14000515,chr16-14002906-14003823,chr17-56228624-56229612,chr2-4930548-4931462,chr2-9341161-9342128,chr2-9417480-9418525,chr22-39241783-39243412,chr3-152298560-152299517,chr4-101076980-101077964,chr4-108333375-108334320,chr4-3753779-3754722,chr5-174047355-174048352,chr5-174107180-174108068,chr5-174145515-174146451,chr5-175001863-175002829,chr5-175165466-175166618,chr5-175260128-175261085,chr5-50962650-50963602,chr5-50963935-50964872,chr5-50966258-50967044,chr5-50967288-50968235,chr5-50969177-50970182,chr5-51378707-51379595,chr5-51382828-51383734,chr5-51387131-51388165,chr5-51389166-51390077,chr5-51395156-51396264,chr5-51398876-51399850,chr5-51581568-51582676,chr5-51664636-51665546,chr5-51731095-51732153,chr5-52196930-52197909,chr6-15733217-15734220,chr6-41586338-41587301,chr8-9679212-9680133,chr8-9896334-9897204,chr8-9898157-9898963,chr8-9899056-9899682,chr8-9903517-9904755,chr8-9905525-9906415,chr8-9907937-9908668,chr9-105910659-105911758,chr9-96607921-96608858	DACT1,DTNBP1,ERCC4,HABP4,ISL1,ITGB1BP1,LEF1,LRPAP1,MDFI,MSX2,NOG,P2RY1,PCSK9,PDGFB,PEX14,PPP3CA,SLN,SORL1,SOX11,TNKS,ZNF462
GO Biological Process	GO:1900122	positive regulation of receptor binding	299	0.000825365	1	0.0356563	3.22281	3.41317	11	0.00158605	0.00511152	1372	0.0628597	1	0.591806	3.08291	0.973105	3	8	0.00131349	0.375	chr10-33334735-33335590,chr10-33772360-33773231,chr10-34207530-34208719,chr10-34275899-34276782,chr10-34316173-34317099,chr11-27698716-27699628,chr11-27717908-27718933,chr11-27740286-27741310,chr11-27874964-27876005,chr3-16809241-16810137,chr3-16810392-16811284	BDNF,NRP1,PLCL2
GO Biological Process	GO:0045648	positive regulation of erythrocyte differentiation	300	0.000833707	1	0.0358966	2.74263	5.10458	14	0.00237202	0.00650558	2535	0.159211	1	0.811253	1.71273	2.91932	5	24	0.00218914	0.208333	chr2-146996513-146997608,chr2-147090191-147091121,chr2-147450478-147451742,chr2-147596492-147597408,chr2-147646665-147647620,chr2-147703868-147704826,chr2-147780807-147781926,chr2-147846299-147847166,chr2-233131579-233132543,chr2-233209284-233210314,chr20-56356053-56356956,chr6-108476572-108477516,chr7-41262619-41263566,chr7-41693228-41694159	ACVR2A,FAM210B,FOXO3,INHBA,INPP5D
GO Biological Process	GO:1902946	protein localization to early endosome	301	0.000845039	1	0.0362637	5.59683	1.07204	6	0.000498158	0.0027881	730	0.0147902	1	0.261705	8.2211	0.243276	2	2	0.000875657	1	chr10-33334735-33335590,chr10-33772360-33773231,chr10-34207530-34208719,chr10-34275899-34276782,chr10-34316173-34317099,chr8-143739691-143740667	NRP1,SCRIB
GO Biological Process	GO:0043552	positive regulation of phosphatidylinositol 3-kinase activity	302	0.000853455	1	0.0365036	2.45001	6.93874	17	0.00322432	0.00789963	359	0.00155547	1	0.0559665	2.83486	3.52751	10	29	0.00437828	0.344828	chr1-107227406-107228325,chr11-46456325-46457309,chr14-30432749-30433663,chr15-51162603-51163586,chr17-40508150-40509141,chr17-40533057-40533980,chr20-37407729-37409084,chr20-37413904-37414882,chr20-37421761-37422676,chr20-37439238-37440180,chr20-37441782-37442707,chr20-37504059-37505112,chr22-39241783-39243412,chr4-54350327-54351373,chr4-54400530-54401465,chr4-54703272-54704260,chr8-27348126-27349067	AMBRA1,CCR7,KIT,PDGFB,PDGFRA,PRKD1,PTK2B,SRC,TNFAIP8L3,VAV3
GO Biological Process	GO:0031295	T cell costimulation	303	0.000862873	1	0.0367846	2.1164	10.8675	23	0.00504995	0.0106877	1942	0.117826	1	0.783708	1.45078	8.2714	12	68	0.00525394	0.176471	chr1-157994339-157995279,chr1-158013832-158014777,chr12-112439660-112440629,chr12-112517898-112518982,chr13-108409718-108410730,chr13-108495437-108496342,chr17-7703242-7704219,chr2-203618888-203619862,chr2-204355882-204356795,chr2-204415451-204416435,chr2-241859440-241860385,chr20-37407729-37409084,chr20-37413904-37414882,chr20-37421761-37422676,chr20-37439238-37440180,chr20-37441782-37442707,chr20-37504059-37505112,chr22-39828743-39829667,chr22-40024536-40025466,chr6-111672774-111673805,chr7-3218255-3219429,chr7-3223274-3224188,chrX-136649443-136650520	CARD11,CD28,CD40LG,EFNB3,FYN,GRAP2,ICOS,KIRREL1,PDCD1,PTPN11,SRC,TNFSF13B
GO Biological Process	GO:0061515	myeloid cell development	304	0.000867618	1	0.0368652	2.15737	10.1976	22	0.00473866	0.010223	1031	0.0307509	1	0.385267	1.84555	5.96027	11	49	0.00481611	0.22449	chr10-22875855-22876869,chr10-26932282-26933404,chr11-16049613-16050685,chr12-112439660-112440629,chr12-112517898-112518982,chr19-16325610-16326522,chr2-65637506-65638541,chr2-66535668-66536682,chr20-37407729-37409084,chr20-37413904-37414882,chr20-37421761-37422676,chr20-37439238-37440180,chr20-37441782-37442707,chr20-37504059-37505112,chr20-56356053-56356956,chr3-71064586-71065507,chr3-71242129-71242686,chr3-71304163-71305077,chr4-54350327-54351373,chr4-54400530-54401465,chr4-54703272-54704260,chr8-22054489-22055398	ABI1,DMTN,FAM210B,FOXP1,KIT,KLF2,MEIS1,PIP4K2A,PTPN11,SOX6,SRC
GO Biological Process	GO:0010882	regulation of cardiac muscle contraction by calcium ion signaling	305	0.000871151	1	0.036894	2.31022	8.22431	19	0.00382171	0.008829	306	0.000945754	1	0.0399226	3.21695	2.79768	9	23	0.00394045	0.391304	chr1-168843508-168844451,chr1-168847767-168848702,chr1-168918906-168919836,chr1-169086708-169087644,chr1-237041705-237042646,chr1-237042963-237043817,chr12-2213125-2214083,chr14-90424870-90425748,chr14-90671074-90672171,chr19-46492747-46493743,chr19-46503782-46504734,chr19-46542108-46543195,chr19-46579052-46580005,chr2-239162801-239163666,chr2-239381714-239382641,chr2-239463183-239464107,chr2-239756560-239757488,chr2-40250881-40251827,chr4-113640436-113641429	ANK2,ATP1B1,CACNA1C,CALM1,CALM3,CAMK2D,HDAC4,RYR2,SLC8A1
GO Biological Process	GO:0032731	positive regulation of interleukin-1 beta production	306	0.000872291	1	0.0368215	2.30996	8.22525	19	0.00382214	0.008829	6243	0.67451	1	1	0.888768	4.50061	4	37	0.00175131	0.108108	chr1-159141467-159142367,chr17-5628760-5629765,chr17-5769488-5770528,chr5-50962650-50963602,chr5-50963935-50964872,chr5-50966258-50967044,chr5-50967288-50968235,chr5-50969177-50970182,chr5-51378707-51379595,chr5-51382828-51383734,chr5-51387131-51388165,chr5-51389166-51390077,chr5-51395156-51396264,chr5-51398876-51399850,chr5-51581568-51582676,chr5-51664636-51665546,chr5-51731095-51732153,chr5-52196930-52197909,chr9-117739216-117740595	AIM2,ISL1,NLRP1,TLR4
GO Biological Process	GO:0046855	inositol phosphate dephosphorylation	307	0.000873933	1	0.0367706	4.70913	1.48647	7	0.000690741	0.00325279	3608	0.3009	1	1	1.82691	1.09474	2	9	0.000875657	0.222222	chr10-132424212-132425143,chr10-132429409-132430425,chr10-132432568-132433553,chr10-132443680-132444616,chr10-132648030-132649230,chr10-132700312-132701306,chr8-17412944-17413889	INPP5A,MTMR7
GO Biological Process	GO:0032212	positive regulation of telomere maintenance via telomerase	308	0.000874919	1	0.0366926	2.30935	8.22741	19	0.00382315	0.008829	2933	0.226696	1	0.998377	1.45078	4.1357	6	34	0.00262697	0.176471	chr10-6978943-6980014,chr10-6984638-6985600,chr16-14120810-14121750,chr16-14186097-14187027,chr16-14608140-14609089,chr4-162541937-162542961,chr4-162701954-162702950,chr4-162970407-162971403,chr4-163330461-163331241,chr6-160964193-160965165,chr7-124931547-124932425,chr7-125479367-125480407,chr8-9679212-9680133,chr8-9896334-9897204,chr8-9898157-9898963,chr8-9899056-9899682,chr8-9903517-9904755,chr8-9905525-9906415,chr8-9907937-9908668	MAP3K4,NAF1,PARN,POT1,PRKCQ,TNKS
GO Biological Process	GO:0070838	divalent metal ion transport	309	0.000881365	1	0.0368434	1.4032	66.9899	94	0.0311292	0.0436803	113	1.21484e-05	0.156921	0.00138868	1.74477	33.8154	59	278	0.0258319	0.21223	chr1-181117566-181118504,chr1-181501328-181502239,chr1-201083965-201084916,chr1-203571833-203572772,chr1-237041705-237042646,chr1-237042963-237043817,chr10-18203772-18204686,chr10-18400180-18401063,chr11-107659914-107660833,chr11-62898754-62899684,chr11-72673921-72674830,chr12-109776589-109777539,chr12-13978615-13979525,chr12-14365270-14366206,chr12-2213125-2214083,chr12-31353544-31354577,chr12-45652997-45653888,chr13-100934068-100935010,chr13-101088878-101089894,chr14-23578406-23579327,chr14-70097995-70098878,chr14-92310423-92311367,chr14-92323032-92324054,chr15-32096471-32097482,chr16-1125191-1126132,chr16-1167103-1168035,chr16-23786714-23787670,chr16-23835412-23836381,chr16-24194989-24195971,chr16-24255607-24256574,chr16-24257682-24258574,chr16-24399734-24400704,chr16-24498930-24499876,chr16-81600161-81601641,chr17-40508150-40509141,chr17-40533057-40533980,chr17-50565605-50566523,chr17-66436414-66437343,chr17-66479983-66480944,chr17-66518401-66519327,chr17-66920203-66921204,chr17-72759021-72759994,chr17-72950156-72951101,chr17-72969951-72970929,chr19-47447245-47448155,chr2-187168715-187169780,chr2-195360130-195361136,chr2-233911915-233912804,chr2-40250881-40251827,chr2-46186875-46188683,chr20-43915866-43916724,chr20-63434574-63435530,chr22-36676536-36677470,chr22-36703067-36704005,chr22-39557168-39558076,chr22-39828743-39829667,chr3-10457251-10458176,chr3-50373336-50374523,chr3-53891487-53892402,chr3-54122067-54122990,chr3-54123609-54124398,chr3-54196111-54197114,chr3-54229697-54230628,chr3-54240011-54240986,chr3-54631488-54632461,chr4-101076980-101077964,chr4-109662419-109663411,chr4-113640436-113641429,chr4-40316187-40317567,chr4-40321555-40322439,chr4-40325127-40326064,chr5-137101093-137102126,chr5-150289481-150290486,chr5-152487462-152488429,chr5-153224332-153225400,chr5-76642775-76643716,chr6-111672774-111673805,chr6-154196377-154197618,chr6-154239986-154240969,chr6-154246891-154247892,chr7-24336929-24337870,chr7-24512510-24513542,chr8-29849473-29850531,chr8-98179825-98180859,chr8-98216848-98217829,chr8-98245038-98245964,chr8-98251777-98252727,chr9-137137871-137138710,chr9-137138747-137139737,chr9-137878457-137879258,chr9-19490551-19491632,chr9-19788469-19789424,chr9-71121149-71122215,chr9-72564018-72564988	ANK2,ANO6,ATP2B2,ATP2B4,CACNA1B,CACNA1C,CACNA1E,CACNA1G,CACNA1H,CACNA1I,CACNA1S,CACNA2D2,CACNA2D3,CACNB2,CACNG2,CACNG3,CACNG4,CACNG5,CALCRL,CAMK2A,CCR7,CHRNA4,CHRNA7,CHRNA9,DENND5B,F2R,FYN,GRIN1,GRIN2B,JPH2,JPH4,MCUB,NALCN,NIPAL2,NMUR2,NPY,OPRM1,PDE2A,PLCG2,PPP3CA,PRKCB,PRKCE,RYR2,SARAF,SELENOK,SLC24A2,SLC24A4,SLC39A10,SLC39A11,SLC3A2,SLC8A1,SLC8A2,SLC8A3,SLN,TMC1,TRPC7,TRPM3,TRPM8,TRPV4
GO Biological Process	GO:1901215	negative regulation of neuron death	310	0.000893699	1	0.0372384	1.50936	43.7271	66	0.0203193	0.0306691	801	0.0151856	1	0.244884	1.46647	22.5031	33	185	0.0144483	0.178378	chr1-11699953-11700890,chr1-200633089-200633952,chr1-208230313-208231272,chr10-33334735-33335590,chr10-33772360-33773231,chr10-34207530-34208719,chr10-34275899-34276782,chr10-34316173-34317099,chr11-119251611-119252671,chr11-121652620-121653578,chr11-121655377-121656350,chr11-121772621-121773648,chr11-13439823-13440766,chr11-27698716-27699628,chr11-27717908-27718933,chr11-27740286-27741310,chr11-27874964-27876005,chr11-46456325-46457309,chr12-48981060-48982009,chr12-57738510-57739387,chr15-26069743-26070811,chr15-26145984-26146917,chr15-26155405-26156591,chr15-41621214-41622200,chr16-51627169-51628168,chr17-33334494-33335490,chr17-34077056-34078064,chr17-34153747-34155673,chr2-47567992-47568983,chr20-37795466-37796357,chr22-32707595-32708619,chr3-197434-198506,chr4-24472428-24473381,chr4-6260009-6260981,chr5-161500871-161501825,chr5-50962650-50963602,chr5-50963935-50964872,chr5-50966258-50967044,chr5-50967288-50968235,chr5-50969177-50970182,chr5-51378707-51379595,chr5-51382828-51383734,chr5-51387131-51388165,chr5-51389166-51390077,chr5-51395156-51396264,chr5-51398876-51399850,chr5-51581568-51582676,chr5-51664636-51665546,chr5-51731095-51732153,chr5-52196930-52197909,chr5-76642775-76643716,chr5-88683333-88684206,chr5-88684624-88685525,chr5-89815870-89816781,chr6-111672774-111673805,chr6-33417822-33418768,chr6-33426445-33427001,chr6-44246230-44247286,chr6-55174254-55175662,chr8-27348126-27349067,chr9-137137871-137138710,chr9-137138747-137139737,chr9-84669322-84670171,chr9-85040482-85041330,chr9-85430423-85431407,chr9-99302636-99303555	AGAP2,AMBRA1,BDNF,BTBD10,CBL,CCL2,CD34,CHL1,DRAXIN,F2R,FBXO7,FYN,GABRB2,GABRB3,GFRAL,GRIN1,HSP90AB1,ISL1,KIF14,MEF2C,MSH2,NR4A3,NRP1,NTRK2,PPARGC1A,PTK2B,SORL1,SYNGAP1,TOX3,TYRO3,VSTM2L,WFS1,WNT1
GO Biological Process	GO:0032204	regulation of telomere maintenance	311	0.000909268	1	0.0377653	1.92041	15.1009	29	0.00701717	0.0134758	5931	0.61908	1	1	0.948589	9.48778	9	78	0.00394045	0.115385	chr10-6978943-6980014,chr10-6984638-6985600,chr16-13079159-13080081,chr16-13999551-14000515,chr16-14002906-14003823,chr16-14120810-14121750,chr16-14186097-14187027,chr16-14608140-14609089,chr20-37407729-37409084,chr20-37413904-37414882,chr20-37421761-37422676,chr20-37439238-37440180,chr20-37441782-37442707,chr20-37504059-37505112,chr4-162541937-162542961,chr4-162701954-162702950,chr4-162970407-162971403,chr4-163330461-163331241,chr4-81783329-81784233,chr6-160964193-160965165,chr7-124931547-124932425,chr7-125479367-125480407,chr8-9679212-9680133,chr8-9896334-9897204,chr8-9898157-9898963,chr8-9899056-9899682,chr8-9903517-9904755,chr8-9905525-9906415,chr8-9907937-9908668	ERCC4,HNRNPD,MAP3K4,NAF1,PARN,POT1,PRKCQ,SRC,TNKS
GO Biological Process	GO:0051050	positive regulation of transport	312	0.00091479	1	0.0378729	1.21789	200.346	244	0.0930975	0.113383	186	0.000119151	1	0.00827459	1.32598	116.894	155	961	0.0678634	0.16129	chr1-10967872-10968863,chr1-116690661-116691652,chr1-116853779-116854803,chr1-11908661-11909458,chr1-11909738-11910461,chr1-159141467-159142367,chr1-162358241-162359191,chr1-168843508-168844451,chr1-168847767-168848702,chr1-168918906-168919836,chr1-169086708-169087644,chr1-203127575-203128655,chr1-207052659-207053601,chr1-208230313-208231272,chr1-210482288-210483311,chr1-228620532-228621443,chr1-237041705-237042646,chr1-237042963-237043817,chr1-246669402-246670397,chr1-45864577-45865517,chr1-55171338-55172292,chr1-66352992-66353917,chr1-66354041-66354995,chr1-68102804-68104628,chr10-111610671-111612114,chr10-133336523-133337416,chr10-18203772-18204686,chr10-18400180-18401063,chr10-44878519-44879437,chr10-53410194-53411302,chr10-60570327-60571379,chr10-60572394-60573374,chr10-60604103-60605055,chr10-95476185-95477180,chr11-107659914-107660833,chr11-110133863-110134779,chr11-115065882-115066844,chr11-115675933-115676841,chr11-116073672-116074583,chr11-116414845-116415795,chr11-119251611-119252671,chr11-121652620-121653578,chr11-121655377-121656350,chr11-121772621-121773648,chr11-122840558-122841564,chr11-123559808-123560731,chr11-123654206-123655108,chr11-35387065-35388033,chr11-35436308-35437271,chr11-62898754-62899684,chr11-62923155-62924189,chr12-100358303-100359352,chr12-100528156-100529194,chr12-109776589-109777539,chr12-112439660-112440629,chr12-112517898-112518982,chr12-117203840-117204757,chr12-117261761-117262751,chr12-117279400-117280327,chr12-117360652-117361676,chr12-120317195-120318110,chr12-125049273-125050199,chr12-45652997-45653888,chr12-76422285-76423434,chr12-78035718-78036684,chr12-78229458-78230632,chr12-78864185-78865143,chr13-101578969-101579959,chr13-101679783-101680886,chr13-108855864-108856847,chr13-109425314-109426279,chr13-110069129-110070476,chr13-111201966-111203349,chr13-42594820-42595670,chr14-20682392-20683441,chr14-59161167-59162179,chr14-90424870-90425748,chr14-90671074-90672171,chr15-32754993-32755974,chr15-35709621-35710645,chr15-36506660-36507652,chr15-38490328-38491235,chr15-38563937-38565183,chr15-38690235-38691200,chr15-51162603-51163586,chr16-1125191-1126132,chr16-1167103-1168035,chr16-23786714-23787670,chr16-56781239-56782280,chr16-81600161-81601641,chr17-1153555-1154445,chr17-1178298-1179130,chr17-32693124-32694047,chr17-33334494-33335490,chr17-34077056-34078064,chr17-34153747-34155673,chr17-4271633-4273110,chr17-47492158-47493077,chr17-50565605-50566523,chr17-5628760-5629765,chr17-5769488-5770528,chr17-58032509-58033463,chr18-28972158-28973177,chr18-3039643-3040558,chr18-43160270-43161400,chr18-54692031-54693185,chr18-54717572-54718440,chr18-57980905-57981821,chr18-58045239-58046148,chr18-58188720-58189757,chr18-60067088-60068225,chr18-76974142-76975080,chr18-8941786-8943010,chr18-9058196-9059208,chr19-46492747-46493743,chr19-46503782-46504734,chr19-46542108-46543195,chr19-46579052-46580005,chr19-50376056-50377159,chr19-7658075-7659015,chr2-159994148-159995735,chr2-17540115-17541036,chr2-212041483-212042410,chr2-212538789-212539647,chr2-215259874-215260846,chr2-223001170-223002149,chr2-46186875-46188683,chr2-4930548-4931462,chr2-9341161-9342128,chr2-9417480-9418525,chr20-37280056-37281030,chr20-37407729-37409084,chr20-37413904-37414882,chr20-37421761-37422676,chr20-37439238-37440180,chr20-37441782-37442707,chr20-37504059-37505112,chr20-37523659-37524675,chr20-43915866-43916724,chr20-4594150-4595097,chr20-48740430-48741311,chr20-49505176-49506164,chr20-59402337-59403153,chr20-62785938-62786721,chr21-34126012-34126971,chr22-17943325-17944236,chr22-23473838-23474960,chr22-31898738-31899673,chr22-31926729-31927686,chr22-39241783-39243412,chr22-39557168-39558076,chr22-39828743-39829667,chr22-50267328-50268265,chr3-114121818-114122783,chr3-128076561-128077447,chr3-152298560-152299517,chr3-167564224-167565166,chr3-190856802-190857879,chr3-197183320-197184360,chr3-197225778-197226775,chr3-34020949-34021914,chr3-34109738-34110768,chr3-42246808-42248082,chr3-53891487-53892402,chr3-71753387-71754335,chr3-71763158-71764088,chr4-101076980-101077964,chr4-113640436-113641429,chr4-153800082-153801084,chr4-3181233-3182181,chr4-3248624-3249587,chr4-42635765-42636714,chr4-4386236-4387169,chr4-6260009-6260981,chr5-150289481-150290486,chr5-175001863-175002829,chr5-175165466-175166618,chr5-175260128-175261085,chr5-175444349-175445187,chr5-175464300-175465217,chr5-50962650-50963602,chr5-50963935-50964872,chr5-50966258-50967044,chr5-50967288-50968235,chr5-50969177-50970182,chr5-51378707-51379595,chr5-51382828-51383734,chr5-51387131-51388165,chr5-51389166-51390077,chr5-51395156-51396264,chr5-51398876-51399850,chr5-51581568-51582676,chr5-51664636-51665546,chr5-51731095-51732153,chr5-52196930-52197909,chr5-72013956-72014878,chr5-76642775-76643716,chr5-79513725-79514799,chr5-97545689-97546772,chr5-97878873-97879923,chr6-111672774-111673805,chr6-134317316-134318243,chr6-147825479-147826527,chr6-15733217-15734220,chr6-158850055-158851070,chr6-170089022-170089933,chr6-170090194-170091167,chr6-20875198-20876607,chr6-20933107-20934124,chr6-21048757-21049779,chr6-21518970-21519962,chr6-21521851-21523799,chr6-21740925-21741886,chr6-44246230-44247286,chr7-103820344-103821898,chr7-117853869-117854896,chr7-34251784-34252765,chr7-41262619-41263566,chr7-41693228-41694159,chr7-78768628-78770121,chr7-78770657-78771598,chr7-97199768-97200700,chr7-97731600-97732478,chr8-100847009-100848012,chr8-109647343-109648235,chr8-142621680-142622592,chr8-20061938-20062932,chr8-30578954-30580251,chr8-31639793-31640568,chr8-32219013-32219960,chr8-39996597-39997457,chr8-40037831-40038785,chr8-52941111-52942102,chr8-85463137-85464036,chr8-85540844-85541780,chr8-85615041-85615935,chr9-117739216-117740595,chr9-135069950-135070870,chr9-137137871-137138710,chr9-137138747-137139737,chr9-95515538-95516502,chr9-97961880-97962834,chr9-99302636-99303555,chrX-15674924-15675853	AACS,ABCA12,ABR,ACSL3,ADORA1,ADRA2A,AIM2,ANG,ANK2,ANK3,ANKFY1,ANO6,ANP32B,ARC,ARHGEF7,ATP1B1,ATP8A1,BCR,BID,C8orf4,CA2,CACNA1G,CACNA1H,CACNA1I,CACNB2,CADM1,CALM1,CALM3,CALY,CAMK2A,CARTPT,CBL,CCK,CCL2,CD2,CD34,CDH2,CDK1,CDK5R1,CFTR,CHP2,CHRM1,CNST,CRTAM,CXCL12,CYP19A1,DACT1,DLG1,DLL1,DPH6,DRD1,DRD3,DTNBP1,DYNLL2,EDN3,ELMOD1,ERBB4,EZR,F2R,FCN1,FGF14,FYN,GHRH,GPR27,GREM1,GRIN1,HHAT,HOMER1,HSP90AB1,HTT,IL1RAP,INHBA,IRS2,ISL1,ITGB1BP1,JPH2,KCNB1,KCNE2,LPL,MAGI2,MAPK11,MBL2,MBP,MTCL1,MYOM1,NEDD4L,NLRP1,NNAT,NOS1,NOS1AP,NPEPPS,NPPB,NPSR1,NR1H2,NR1H4,NR4A3,NRG1,NTSR1,NUP93,OPRK1,OSBPL8,P2RY1,PCSK9,PDCD10,PDCD6IP,PDGFB,PFKFB2,PIK3R3,PLA2G1B,PLA2R1,PLCG2,PMAIP1,PPP3CA,PRKCE,PRNP,PTCH1,PTPN11,RAB27B,RASGRP1,RBPMS,RDX,RELN,RETN,RHOU,RIOK2,RUVBL1,RYR2,SCN3B,SELENOK,SFRP2,SGIP1,SGK1,SLC1A2,SORBS1,SORL1,SOX11,SOX4,SRC,STX18,STXBP5,SULF2,SYBU,SYT1,SYT4,TAC1,TARDBP,TLR4,TMEM27,TNFSF11,TRPV4,VSNL1,WFS1,WLS,YWHAH,YWHAZ
GO Biological Process	GO:0009612	response to mechanical stimulus	313	0.000918906	1	0.0379217	1.43897	56.9853	82	0.0264802	0.0381041	171	7.76673e-05	1	0.00586684	1.7786	25.3007	45	208	0.0197023	0.216346	chr1-11908661-11909458,chr1-11909738-11910461,chr1-214660672-214661606,chr1-237041705-237042646,chr1-237042963-237043817,chr10-101032044-101032883,chr10-132036120-132037067,chr10-44878519-44879437,chr11-64725213-64726144,chr11-72673921-72674830,chr12-109776589-109777539,chr12-112439660-112440629,chr12-112517898-112518982,chr12-31353544-31354577,chr12-91275709-91276619,chr12-91459642-91461137,chr12-91884573-91885519,chr12-91897173-91898130,chr12-93661004-93662347,chr12-93804437-93805428,chr13-85137176-85138187,chr13-86465695-86467511,chr13-86679487-86680444,chr14-75237132-75238143,chr15-36506660-36507652,chr15-37027071-37027951,chr15-37241110-37242165,chr15-37394455-37395521,chr15-37740425-37741551,chr15-37825643-37826702,chr15-38690235-38691200,chr15-39580031-39580827,chr15-39663339-39664373,chr15-74221978-74222776,chr17-33334494-33335490,chr17-34077056-34078064,chr17-34153747-34155673,chr17-72759021-72759994,chr17-72950156-72951101,chr17-72969951-72970929,chr19-12782242-12783279,chr19-45468989-45469963,chr19-7658075-7659015,chr2-239162801-239163666,chr2-239381714-239382641,chr2-239463183-239464107,chr2-239756560-239757488,chr2-40250881-40251827,chr2-50344279-50345212,chr2-50346036-50347217,chr2-50347243-50348229,chr2-50429578-50430567,chr20-37407729-37409084,chr20-37413904-37414882,chr20-37421761-37422676,chr20-37439238-37440180,chr20-37441782-37442707,chr20-37504059-37505112,chr20-46106889-46107865,chr3-124097352-124098344,chr3-152298560-152299517,chr4-3181233-3182181,chr4-3248624-3249587,chr4-40316187-40317567,chr4-40321555-40322439,chr4-40325127-40326064,chr4-54350327-54351373,chr4-54400530-54401465,chr4-54703272-54704260,chr6-111672774-111673805,chr7-103820344-103821898,chr7-114085512-114086417,chr7-136366483-136367414,chr7-136529135-136530233,chr7-146115861-146116926,chr7-146317098-146318057,chr8-23000622-23001428,chr8-27348126-27349067,chr9-117739216-117740595,chr9-72564018-72564988,chr9-95515538-95516502,chr9-96607921-96608858	ASIC2,BNIP3,CCL2,CD40,CHRNA9,CNTNAP2,CRADD,CXCL12,DCN,DENND5B,FOS,FOSB,FOXP2,FYN,HABP4,HDAC4,HTT,JUNB,KALRN,KCNK2,KIT,MEIS2,MTPN,NPPB,NRXN1,NRXN2,P2RY1,PDE2A,PDZD7,PTCH1,PTK2B,PTPN11,RETN,RYR2,SLC26A5,SLC8A1,SLITRK6,SOX9,SRC,STRA6,THBS1,TLR4,TMC1,TNFRSF10B,TRPV4
GO Biological Process	GO:0045576	mast cell activation	314	0.000922384	1	0.0379441	2.84022	4.57711	13	0.00212691	0.00604089	691	0.0126969	1	0.237346	2.61581	2.67604	7	22	0.0030648	0.318182	chr11-119251611-119252671,chr15-38490328-38491235,chr15-38563937-38565183,chr15-38690235-38691200,chr4-40316187-40317567,chr4-40321555-40322439,chr4-40325127-40326064,chr4-54350327-54351373,chr4-54400530-54401465,chr4-54703272-54704260,chr7-106964123-106965081,chr8-133559189-133560166,chr9-99302636-99303555	CBL,KIT,NDRG1,NR4A3,PIK3CG,RASGRP1,RHOH
GO Biological Process	GO:0071625	vocalization behavior	315	0.000926731	1	0.0380018	2.10474	10.9277	23	0.00507795	0.0106877	181	9.93764e-05	1	0.00709196	4.11055	2.18949	9	18	0.00394045	0.5	chr11-64725213-64726144,chr11-70778618-70779544,chr11-70826284-70827225,chr11-70834210-70835089,chr11-70863737-70864671,chr11-70886372-70887456,chr11-71079971-71080897,chr11-71332182-71333138,chr14-78173089-78174123,chr14-78174437-78175321,chr19-50657878-50658744,chr19-50658862-50659643,chr19-50693594-50694554,chr2-50344279-50345212,chr2-50346036-50347217,chr2-50347243-50348229,chr2-50429578-50430567,chr7-114085512-114086417,chr7-146115861-146116926,chr7-146317098-146318057,chr7-70237444-70238498,chr9-119367946-119368759,chr9-119394889-119395857	AUTS2,BRINP1,CNTNAP2,FOXP2,NRXN1,NRXN2,NRXN3,SHANK1,SHANK2
GO Biological Process	GO:1904358	positive regulation of telomere maintenance via telomere lengthening	316	0.000928448	1	0.0379518	2.29738	8.27027	19	0.00384306	0.008829	3493	0.269159	1	0.995342	1.37018	4.37897	6	36	0.00262697	0.166667	chr10-6978943-6980014,chr10-6984638-6985600,chr16-14120810-14121750,chr16-14186097-14187027,chr16-14608140-14609089,chr4-162541937-162542961,chr4-162701954-162702950,chr4-162970407-162971403,chr4-163330461-163331241,chr6-160964193-160965165,chr7-124931547-124932425,chr7-125479367-125480407,chr8-9679212-9680133,chr8-9896334-9897204,chr8-9898157-9898963,chr8-9899056-9899682,chr8-9903517-9904755,chr8-9905525-9906415,chr8-9907937-9908668	MAP3K4,NAF1,PARN,POT1,PRKCQ,TNKS
GO Biological Process	GO:0032107	regulation of response to nutrient levels	317	0.000933488	1	0.0380374	2.83639	4.58328	13	0.00212978	0.00604089	893	0.0207499	1	0.300142	2.39782	2.91932	7	24	0.0030648	0.291667	chr1-212545765-212547280,chr3-172081465-172082430,chr3-172434768-172435678,chr3-172447690-172448732,chr3-42246808-42248082,chr5-72013956-72014878,chr6-154196377-154197618,chr6-154239986-154240969,chr6-154246891-154247892,chr7-138225753-138227546,chr7-138632523-138633487,chr7-24336929-24337870,chr7-24512510-24513542	CARTPT,CCK,GHSR,NENF,NPY,OPRM1,TRIM24
GO Biological Process	GO:1903748	negative regulation of establishment of protein localization to mitochondrion	318	0.000983521	1	0.0399501	5.4324	1.10448	6	0.000513236	0.0027881	1199	0.0431077	1	0.464406	3.52333	0.851467	3	7	0.00131349	0.428571	chr12-120317195-120318110,chr13-31014771-31015968,chr13-31022138-31023403,chr13-31073687-31074605,chr17-45895317-45896176,chr17-45896822-45897674	HSPH1,MAPT,SIRT4
GO Biological Process	GO:0051900	regulation of mitochondrial depolarization	319	0.000986941	1	0.0399634	2.96835	4.04265	12	0.00187856	0.00557621	2891	0.219713	1	0.981679	1.64422	2.43276	4	20	0.00175131	0.2	chr12-91275709-91276619,chr12-91459642-91461137,chr12-91884573-91885519,chr12-91897173-91898130,chr20-37407729-37409084,chr20-37413904-37414882,chr20-37421761-37422676,chr20-37439238-37440180,chr20-37441782-37442707,chr20-37504059-37505112,chr3-42246808-42248082,chr4-54703272-54704260	CCK,DCN,KDR,SRC
GO Biological Process	GO:0032100	positive regulation of appetite	320	0.000986968	1	0.0398396	4.06295	1.96901	8	0.00091497	0.00371747	534	0.00653542	1	0.158086	6.16583	0.486553	3	4	0.00131349	0.75	chr3-172081465-172082430,chr3-172434768-172435678,chr3-172447690-172448732,chr6-154196377-154197618,chr6-154239986-154240969,chr6-154246891-154247892,chr7-24336929-24337870,chr7-24512510-24513542	GHSR,NPY,OPRM1
GO Biological Process	GO:0060291	long-term synaptic potentiation	321	0.000987322	1	0.0397297	1.93501	14.4702	28	0.00672407	0.0130112	421	0.0027091	1	0.0831199	2.40618	4.98717	12	41	0.00525394	0.292683	chr1-175743121-175744041,chr11-70778618-70779544,chr11-70826284-70827225,chr11-70834210-70835089,chr11-70863737-70864671,chr11-70886372-70887456,chr11-71079971-71080897,chr11-71332182-71333138,chr14-70097995-70098878,chr19-31274235-31275398,chr19-31507513-31508570,chr19-31576952-31577661,chr19-31818248-31819362,chr19-47447245-47448155,chr5-175001863-175002829,chr5-175165466-175166618,chr5-175260128-175261085,chr5-175444349-175445187,chr5-175464300-175465217,chr5-57988829-57990004,chr7-103820344-103821898,chr8-142621680-142622592,chr8-27348126-27349067,chr9-19490551-19491632,chr9-19788469-19789424,chr9-84669322-84670171,chr9-85040482-85041330,chr9-85430423-85431407	ARC,DRD1,NTRK2,PLK2,PTK2B,RELN,SHANK2,SLC24A2,SLC8A2,SLC8A3,TNR,TSHZ3
GO Biological Process	GO:0030644	cellular chloride ion homeostasis	322	0.000995637	1	0.0399399	6.7641	0.739197	5	0.000343493	0.00232342	4429	0.404784	1	1	2.05528	0.486553	1	4	0.000437828	0.25	chr20-46021385-46022362,chr20-46022713-46023504,chr20-46025110-46026080,chr20-46028728-46029764,chr20-46030055-46030944	SLC12A5
GO Biological Process	GO:0006998	nuclear envelope organization	323	0.000999577	1	0.0399738	2.02099	12.3702	25	0.00574821	0.0116171	6596	0.733508	1	1	0.860348	10.4609	9	86	0.00394045	0.104651	chr1-10967872-10968863,chr1-179814554-179815494,chr10-60570327-60571379,chr10-60572394-60573374,chr10-60604103-60605055,chr12-76422285-76423434,chr14-96688356-96689300,chr14-96944954-96946066,chr14-97163779-97164767,chr14-97188953-97189929,chr14-97209264-97210208,chr14-97218633-97219896,chr14-97294955-97296068,chr14-97296978-97297735,chr14-97393090-97394099,chr14-97407461-97408446,chr14-97408789-97409725,chr16-23786714-23787670,chr16-23835412-23836381,chr16-24194989-24195971,chr16-56781239-56782280,chr17-66436414-66437343,chr17-66479983-66480944,chr17-66518401-66519327,chr3-13440250-13441172	CDK1,NUP210,NUP93,OSBPL8,PRKCA,PRKCB,TARDBP,TOR1AIP2,VRK1
GO Biological Process	GO:1904385	cellular response to angiotensin	324	0.00100446	1	0.0400451	2.81305	4.62132	13	0.00214746	0.00604089	1476	0.0717898	1	0.628258	2.16345	2.31113	5	19	0.00218914	0.263158	chr1-11699953-11700890,chr20-37407729-37409084,chr20-37413904-37414882,chr20-37421761-37422676,chr20-37439238-37440180,chr20-37441782-37442707,chr20-37504059-37505112,chr5-150289481-150290486,chr6-155851767-155852662,chr6-157035702-157036696,chr8-85463137-85464036,chr8-85540844-85541780,chr8-85615041-85615935	AGTRAP,ARID1B,CA2,CAMK2A,SRC
GO Biological Process	GO:0090669	telomerase RNA stabilization	325	0.00100928	1	0.0401136	4.592	1.52439	7	0.000708359	0.00325279	1505	0.0750149	1	0.643832	4.11055	0.486553	2	4	0.000875657	0.5	chr16-14120810-14121750,chr16-14186097-14187027,chr16-14608140-14609089,chr4-162541937-162542961,chr4-162701954-162702950,chr4-162970407-162971403,chr4-163330461-163331241	NAF1,PARN
GO Biological Process	GO:0031550	positive regulation of brain-derived neurotrophic factor receptor signaling pathway	326	0.00103944	1	0.0411852	9.23014	0.433363	4	0.000201377	0.00185874	1993	0.121638	1	0.78836	8.2211	0.121638	1	1	0.000437828	1	chr11-27698716-27699628,chr11-27717908-27718933,chr11-27740286-27741310,chr11-27874964-27876005	BDNF
GO Biological Process	GO:0090132	epithelium migration	327	0.00104258	1	0.0411835	1.69682	24.1628	41	0.0112281	0.019052	426	0.00289528	1	0.0877894	1.95251	9.73105	19	80	0.00831874	0.2375	chr1-236395044-236396025,chr1-236416021-236416971,chr1-87727107-87728146,chr1-87785853-87786820,chr1-87974067-87975010,chr1-88071444-88072482,chr1-88296342-88297304,chr1-88302829-88303780,chr10-33334735-33335590,chr10-33772360-33773231,chr10-34207530-34208719,chr10-34275899-34276782,chr10-34316173-34317099,chr12-112439660-112440629,chr12-112517898-112518982,chr13-33021701-33022633,chr13-33092009-33092984,chr15-32754993-32755974,chr16-56781239-56782280,chr16-83160134-83161142,chr16-83345570-83346525,chr2-63588293-63589198,chr3-129836584-129837731,chr3-79766163-79767058,chr3-79767505-79768475,chr3-80368341-80369255,chr4-20617989-20619133,chr4-54350327-54351373,chr4-54400530-54401465,chr4-54703272-54704260,chr7-36371973-36372881,chr8-141730663-141731571,chr8-142289961-142290937,chr8-142291181-142292129,chr8-22693067-22693986,chr8-22761131-22762080,chr8-22768149-22769085,chr8-22772742-22773679,chr8-22775150-22776125,chr8-22810509-22811549,chr8-27348126-27349067	ANLN,CDH13,EGR3,GREM1,ITGB1,KDR,KIT,LGALS8,NRP1,NUP93,PKN2,PLXND1,PTK2B,PTP4A3,PTPN11,ROBO1,SLIT2,STARD13,WDPCP
GO Biological Process	GO:0051973	positive regulation of telomerase activity	328	0.00104364	1	0.0410997	2.04843	11.7163	24	0.00544436	0.0111524	604	0.00892158	1	0.190795	2.28364	4.37897	10	36	0.00437828	0.277778	chr10-6978943-6980014,chr10-6984638-6985600,chr15-32754993-32755974,chr16-14120810-14121750,chr16-14186097-14187027,chr16-14608140-14609089,chr4-162541937-162542961,chr4-162701954-162702950,chr4-162970407-162971403,chr4-163330461-163331241,chr4-74895895-74896821,chr4-74932631-74933575,chr4-81783329-81784233,chr6-160964193-160965165,chr6-44246230-44247286,chr7-124931547-124932425,chr7-125479367-125480407,chr8-9679212-9680133,chr8-9896334-9897204,chr8-9898157-9898963,chr8-9899056-9899682,chr8-9903517-9904755,chr8-9905525-9906415,chr8-9907937-9908668	GREM1,HNRNPD,HSP90AB1,MAP3K4,NAF1,PARM1,PARN,POT1,PRKCQ,TNKS
GO Biological Process	GO:0072511	divalent inorganic cation transport	329	0.00104517	1	0.0410346	1.39519	67.3745	94	0.0313078	0.0436803	126	1.90396e-05	0.245934	0.00195186	1.72002	34.302	59	282	0.0258319	0.20922	chr1-181117566-181118504,chr1-181501328-181502239,chr1-201083965-201084916,chr1-203571833-203572772,chr1-237041705-237042646,chr1-237042963-237043817,chr10-18203772-18204686,chr10-18400180-18401063,chr11-107659914-107660833,chr11-62898754-62899684,chr11-72673921-72674830,chr12-109776589-109777539,chr12-13978615-13979525,chr12-14365270-14366206,chr12-2213125-2214083,chr12-31353544-31354577,chr12-45652997-45653888,chr13-100934068-100935010,chr13-101088878-101089894,chr14-23578406-23579327,chr14-70097995-70098878,chr14-92310423-92311367,chr14-92323032-92324054,chr15-32096471-32097482,chr16-1125191-1126132,chr16-1167103-1168035,chr16-23786714-23787670,chr16-23835412-23836381,chr16-24194989-24195971,chr16-24255607-24256574,chr16-24257682-24258574,chr16-24399734-24400704,chr16-24498930-24499876,chr16-81600161-81601641,chr17-40508150-40509141,chr17-40533057-40533980,chr17-50565605-50566523,chr17-66436414-66437343,chr17-66479983-66480944,chr17-66518401-66519327,chr17-66920203-66921204,chr17-72759021-72759994,chr17-72950156-72951101,chr17-72969951-72970929,chr19-47447245-47448155,chr2-187168715-187169780,chr2-195360130-195361136,chr2-233911915-233912804,chr2-40250881-40251827,chr2-46186875-46188683,chr20-43915866-43916724,chr20-63434574-63435530,chr22-36676536-36677470,chr22-36703067-36704005,chr22-39557168-39558076,chr22-39828743-39829667,chr3-10457251-10458176,chr3-50373336-50374523,chr3-53891487-53892402,chr3-54122067-54122990,chr3-54123609-54124398,chr3-54196111-54197114,chr3-54229697-54230628,chr3-54240011-54240986,chr3-54631488-54632461,chr4-101076980-101077964,chr4-109662419-109663411,chr4-113640436-113641429,chr4-40316187-40317567,chr4-40321555-40322439,chr4-40325127-40326064,chr5-137101093-137102126,chr5-150289481-150290486,chr5-152487462-152488429,chr5-153224332-153225400,chr5-76642775-76643716,chr6-111672774-111673805,chr6-154196377-154197618,chr6-154239986-154240969,chr6-154246891-154247892,chr7-24336929-24337870,chr7-24512510-24513542,chr8-29849473-29850531,chr8-98179825-98180859,chr8-98216848-98217829,chr8-98245038-98245964,chr8-98251777-98252727,chr9-137137871-137138710,chr9-137138747-137139737,chr9-137878457-137879258,chr9-19490551-19491632,chr9-19788469-19789424,chr9-71121149-71122215,chr9-72564018-72564988	ANK2,ANO6,ATP2B2,ATP2B4,CACNA1B,CACNA1C,CACNA1E,CACNA1G,CACNA1H,CACNA1I,CACNA1S,CACNA2D2,CACNA2D3,CACNB2,CACNG2,CACNG3,CACNG4,CACNG5,CALCRL,CAMK2A,CCR7,CHRNA4,CHRNA7,CHRNA9,DENND5B,F2R,FYN,GRIN1,GRIN2B,JPH2,JPH4,MCUB,NALCN,NIPAL2,NMUR2,NPY,OPRM1,PDE2A,PLCG2,PPP3CA,PRKCB,PRKCE,RYR2,SARAF,SELENOK,SLC24A2,SLC24A4,SLC39A10,SLC39A11,SLC3A2,SLC8A1,SLC8A2,SLC8A3,SLN,TMC1,TRPC7,TRPM3,TRPM8,TRPV4
GO Biological Process	GO:0051974	negative regulation of telomerase activity	330	0.00109588	1	0.0428955	3.99584	2.00208	8	0.000930336	0.00371747	3608	0.3009	1	1	1.82691	1.09474	2	9	0.000875657	0.222222	chr20-37407729-37409084,chr20-37413904-37414882,chr20-37421761-37422676,chr20-37439238-37440180,chr20-37441782-37442707,chr20-37504059-37505112,chr7-124931547-124932425,chr7-125479367-125480407	POT1,SRC
GO Biological Process	GO:1902745	positive regulation of lamellipodium organization	331	0.00109803	1	0.0428496	2.5592	5.8612	15	0.00272361	0.00697026	1110	0.0385606	1	0.448727	2.1314	3.28423	7	27	0.0030648	0.259259	chr12-48981060-48982009,chr13-111201966-111203349,chr2-183062746-183063657,chr2-239162801-239163666,chr2-239381714-239382641,chr2-239463183-239464107,chr2-239756560-239757488,chr20-37407729-37409084,chr20-37413904-37414882,chr20-37421761-37422676,chr20-37439238-37440180,chr20-37441782-37442707,chr20-37504059-37505112,chr6-25025649-25027314,chr7-70237444-70238498	ARHGEF7,AUTS2,CARMIL1,HDAC4,NCKAP1,SRC,WNT1
GO Biological Process	GO:0048639	positive regulation of developmental growth	332	0.00110101	1	0.0428367	1.44777	53.1854	77	0.0247144	0.0357807	67	7.09661e-07	0.00916669	0.000136816	2.17161	19.3405	42	159	0.0183888	0.264151	chr1-214207223-214208232,chr10-111610671-111612114,chr10-33334735-33335590,chr10-33772360-33773231,chr10-34207530-34208719,chr10-34275899-34276782,chr10-34316173-34317099,chr10-44878519-44879437,chr10-60570327-60571379,chr10-60572394-60573374,chr10-60604103-60605055,chr11-27698716-27699628,chr11-27717908-27718933,chr11-27740286-27741310,chr11-27874964-27876005,chr11-36970417-36971439,chr12-113119719-113120686,chr12-78035718-78036684,chr12-78229458-78230632,chr12-78864185-78865143,chr13-21773769-21774730,chr13-21834853-21835703,chr14-101403470-101404443,chr15-66057668-66058591,chr15-74129891-74130792,chr15-74132965-74133795,chr15-74165049-74165938,chr15-88256336-88257185,chr17-45895317-45896176,chr17-45896822-45897674,chr17-46719553-46720569,chr18-43160270-43161400,chr18-57980905-57981821,chr18-58045239-58046148,chr18-58188720-58189757,chr19-40570278-40571252,chr19-42352130-42353132,chr19-50657878-50658744,chr19-50658862-50659643,chr19-50693594-50694554,chr2-202400690-202401641,chr2-212041483-212042410,chr2-212538789-212539647,chr20-37280056-37281030,chr20-60506960-60507939,chr20-60836856-60837933,chr20-61026788-61027779,chr20-61161709-61162783,chr20-61494030-61495123,chr20-61719849-61720914,chr20-8055205-8056160,chr21-40059804-40060975,chr3-172081465-172082430,chr3-172434768-172435678,chr3-172447690-172448732,chr3-50373336-50374523,chr5-172574556-172575452,chr5-72013956-72014878,chr5-88683333-88684206,chr5-88684624-88685525,chr5-89815870-89816781,chr6-158850055-158851070,chr6-170089022-170089933,chr6-170090194-170091167,chr6-36777057-36778046,chr6-98323706-98325821,chr6-98452451-98453441,chr7-117322717-117324827,chr7-99137128-99138083,chr8-103501127-103502058,chr8-103818761-103819739,chr8-31639793-31640568,chr8-32219013-32219960,chr8-79061755-79062782,chr8-79147181-79148110,chr8-79161350-79162760,chr9-123033229-123034306	BDNF,BMPR2,CACNA2D2,CDH4,CDK1,CPNE5,CXCL12,DIO3,DLL1,DSCAM,ERBB4,EZR,FGF9,GHRH,GHSR,GPAM,GPR21,IL7,ISLR2,MAP1B,MAPT,MEF2C,MEGF8,NEDD4L,NRG1,NRP1,NTRK3,PLCB1,POU3F2,PROX1,RAB11A,RAG2,RASAL1,RIMS2,SH3PXD2B,SMURF1,SPTBN4,SYT1,SYT3,SYT4,WNT2,WNT3
GO Biological Process	GO:0050795	regulation of behavior	333	0.0011084	1	0.0429944	1.73039	21.9604	38	0.0102046	0.017658	219	0.000228813	1	0.0134958	2.36668	8.02812	19	66	0.00831874	0.287879	chr1-110593601-110594524,chr1-110643655-110644613,chr1-203127575-203128655,chr1-66352992-66353917,chr1-66354041-66354995,chr10-127193429-127194769,chr10-127196100-127197128,chr15-74221978-74222776,chr16-72500272-72501175,chr16-72807008-72807937,chr16-73070282-73071120,chr16-73455186-73456087,chr16-74101140-74102134,chr16-75952257-75953049,chr16-76276872-76277815,chr16-76967772-76968837,chr18-60067088-60068225,chr18-60559797-60560772,chr18-60623298-60624266,chr19-7658075-7659015,chr2-50344279-50345212,chr2-50346036-50347217,chr2-50347243-50348229,chr2-50429578-50430567,chr20-37280056-37281030,chr3-114121818-114122783,chr3-172081465-172082430,chr3-172434768-172435678,chr3-172447690-172448732,chr4-103580190-103581314,chr5-88683333-88684206,chr5-88684624-88685525,chr5-89815870-89816781,chr5-91571469-91572429,chr5-91978100-91979084,chr6-55174254-55175662,chr7-103820344-103821898,chr9-99302636-99303555	ADORA1,ARRDC3,CNTNAP4,DRD3,GHRH,GHSR,HCRTR2,KCNA2,MC4R,MEF2C,NPS,NR4A3,NRXN1,RELN,RETN,SGIP1,STRA6,TACR3,ZFHX3
GO Biological Process	GO:0010256	endomembrane system organization	334	0.0011096	1	0.0429123	1.31836	98.6075	130	0.0458213	0.0604089	334	0.00119286	1	0.0461322	1.38102	61.5489	85	506	0.0372154	0.167984	chr1-10967872-10968863,chr1-168843508-168844451,chr1-168847767-168848702,chr1-168918906-168919836,chr1-169086708-169087644,chr1-179814554-179815494,chr1-180781583-180782546,chr1-59814294-59815207,chr1-66352992-66353917,chr1-66354041-66354995,chr10-102340791-102341768,chr10-18203772-18204686,chr10-18400180-18401063,chr10-24622589-24623604,chr10-25237230-25238096,chr10-60570327-60571379,chr10-60572394-60573374,chr10-60604103-60605055,chr11-110133863-110134779,chr11-123559808-123560731,chr11-123654206-123655108,chr11-130672095-130673058,chr11-130831306-130832258,chr11-131390947-131391969,chr11-131631148-131632148,chr11-63680900-63681890,chr12-100930888-100931843,chr12-111250052-111252020,chr12-130686203-130687216,chr12-130715971-130716912,chr12-45652997-45653888,chr12-76422285-76423434,chr13-111201966-111203349,chr14-30432749-30433663,chr14-75237132-75238143,chr14-77158009-77158963,chr14-90424870-90425748,chr14-90671074-90672171,chr14-96688356-96689300,chr14-96944954-96946066,chr14-97163779-97164767,chr14-97188953-97189929,chr14-97209264-97210208,chr14-97218633-97219896,chr14-97294955-97296068,chr14-97296978-97297735,chr14-97393090-97394099,chr14-97407461-97408446,chr14-97408789-97409725,chr15-66057668-66058591,chr16-2143310-2144275,chr16-23786714-23787670,chr16-23835412-23836381,chr16-24194989-24195971,chr16-53661837-53662804,chr16-56781239-56782280,chr16-57802083-57803052,chr16-57837833-57838807,chr16-70748956-70749834,chr17-48149110-48150015,chr17-48165543-48166502,chr17-48293440-48294464,chr17-66436414-66437343,chr17-66479983-66480944,chr17-66518401-66519327,chr17-80702588-80703543,chr18-11740764-11741512,chr18-11747487-11748458,chr18-11752149-11753122,chr18-28972158-28973177,chr18-41311400-41312586,chr18-42210081-42211080,chr18-43160270-43161400,chr18-49100702-49101630,chr18-57980905-57981821,chr19-12782242-12783279,chr19-40570278-40571252,chr2-11391325-11392257,chr2-114201700-114202764,chr2-115161037-115161911,chr2-115571689-115572598,chr2-201780618-201781558,chr2-215259874-215260846,chr2-219308991-219309847,chr2-2828521-2829476,chr2-3195607-3196803,chr2-95313526-95314486,chr20-49505176-49506164,chr3-121749379-121750286,chr3-128076561-128077447,chr3-129836584-129837731,chr3-132382069-132383053,chr3-13440250-13441172,chr3-152298560-152299517,chr3-161372406-161373138,chr3-161483400-161484457,chr3-167564224-167565166,chr3-197183320-197184360,chr3-197225778-197226775,chr3-34020949-34021914,chr3-34109738-34110768,chr4-113640436-113641429,chr4-20983698-20984713,chr4-21057237-21058138,chr4-21825033-21825943,chr4-21948339-21949308,chr4-21973633-21974540,chr4-3181233-3182181,chr4-3248624-3249587,chr4-4386236-4387169,chr5-131532043-131533403,chr5-76642775-76643716,chr6-104257558-104258634,chr6-136628629-136629537,chr6-151937712-151938615,chr6-152472056-152472895,chr6-152635958-152637332,chr6-15733217-15734220,chr6-158850055-158851070,chr7-153072288-153073233,chr7-26291498-26292444,chr7-26458066-26459062,chr7-99137128-99138083,chr8-100847009-100848012,chr8-131894326-131895254,chr8-133559189-133560166,chr8-143739691-143740667,chr8-17246251-17247225,chr9-134696870-134697819,chr9-95515538-95516502	ABCA12,AKTIP,ALS2,ANK2,ANK3,ANO4,ANO6,ARHGAP21,ARHGEF7,ATP1B1,ATP8B1,CACNB2,CDH2,CDK1,CHMP1B,CHMP6,COL5A1,DLG1,DNAJC13,DPP10,DPP6,DTNBP1,DYM,EFR3A,EZR,F2R,FAM109A,GBF1,GOLGB1,GPR158,HACE1,HGNC:18790,HOOK1,HOOK2,HTT,KCNB1,KCNIP3,KCNIP4,KIFC3,MAP7,MTSS1L,NDRG1,NUP210,NUP93,OSBPL8,P2RY1,PDCD10,PDCD6IP,PIK3C3,PRKCA,PRKCB,PRKD1,PTCH1,PTPRN,RAB11A,RAB26,RAPGEF6,RDX,ROCK2,RTN3,SCN3B,SCRIB,SEC61A1,SGIP1,SKAP1,SMURF1,SNX10,SNX19,SPTBN4,SPTSSB,STX18,STX2,STX6,SYNE1,SYT4,TARDBP,TMCC1,TMED10,TOR1AIP2,TRAPPC12,TTC7B,VPS37A,VRK1,YWHAZ,ZDHHC22
GO Biological Process	GO:0044087	regulation of cellular component biogenesis	335	0.00111646	1	0.0430487	1.2078	210.3	254	0.0977232	0.11803	72	1.05676e-06	0.0136501	0.000189585	1.4589	101.446	148	834	0.0647986	0.177458	chr1-10738444-10739380,chr1-109113543-109114466,chr1-157994339-157995279,chr1-158013832-158014777,chr1-159141467-159142367,chr1-200633089-200633952,chr1-214207223-214208232,chr1-21574011-21574950,chr1-21631820-21632736,chr1-21658913-21659898,chr1-25907890-25908736,chr1-27914245-27915206,chr1-5744891-5745727,chr1-87131606-87132466,chr1-87136300-87137258,chr1-87151571-87152486,chr1-87204312-87205605,chr1-87292638-87293576,chr1-87310339-87312419,chr1-87331209-87332091,chr1-87346825-87347702,chr1-87351153-87352989,chr1-87727107-87728146,chr1-87785853-87786820,chr1-87974067-87975010,chr1-88071444-88072482,chr1-88296342-88297304,chr1-88302829-88303780,chr1-98721907-98722847,chr1-99180273-99181285,chr10-22875855-22876869,chr10-33334735-33335590,chr10-33772360-33773231,chr10-34207530-34208719,chr10-34275899-34276782,chr10-34316173-34317099,chr10-77905444-77906446,chr11-102423684-102424578,chr11-110133863-110134779,chr11-118608244-118609205,chr11-121652620-121653578,chr11-121655377-121656350,chr11-121772621-121773648,chr11-125168815-125169668,chr11-125279498-125280564,chr11-125399023-125399923,chr11-27698716-27699628,chr11-27717908-27718933,chr11-27740286-27741310,chr11-27874964-27876005,chr11-64118927-64119989,chr12-111250052-111252020,chr12-112439660-112440629,chr12-112517898-112518982,chr12-131833807-131834789,chr12-131864184-131865117,chr12-14365270-14366206,chr12-2213125-2214083,chr12-48981060-48982009,chr12-67523523-67524521,chr12-76422285-76423434,chr12-77616400-77617344,chr12-78035718-78036684,chr12-78229458-78230632,chr13-102874982-102875919,chr13-42594820-42595670,chr13-45047036-45048458,chr13-73519399-73520373,chr13-85137176-85138187,chr13-86465695-86467511,chr13-86679487-86680444,chr13-87674215-87675149,chr14-100019009-100019937,chr14-100446691-100447962,chr14-25165345-25166408,chr14-51040809-51041766,chr14-51071351-51073260,chr14-59161167-59162179,chr14-64878375-64879121,chr15-32754993-32755974,chr15-38690235-38691200,chr15-39580031-39580827,chr15-39663339-39664373,chr15-85620328-85621087,chr15-88256336-88257185,chr16-13079159-13080081,chr16-13999551-14000515,chr16-14002906-14003823,chr16-46789617-46790561,chr16-68992637-68993614,chr17-29799936-29800912,chr17-33334494-33335490,chr17-34077056-34078064,chr17-34153747-34155673,chr17-40063876-40064791,chr17-40070313-40071273,chr17-40508150-40509141,chr17-40533057-40533980,chr17-45895317-45896176,chr17-45896822-45897674,chr17-66436414-66437343,chr17-66479983-66480944,chr17-66518401-66519327,chr17-72759021-72759994,chr17-72950156-72951101,chr17-72969951-72970929,chr17-73541089-73542128,chr17-77526778-77527677,chr17-77591886-77592886,chr17-77695978-77696855,chr17-77826872-77828776,chr17-77883763-77884673,chr17-77958071-77959002,chr18-11740764-11741512,chr18-11747487-11748458,chr18-11752149-11753122,chr18-57980905-57981821,chr18-60067088-60068225,chr19-14206736-14207630,chr19-40570278-40571252,chr19-50376056-50377159,chr19-50657878-50658744,chr19-50658862-50659643,chr19-50693594-50694554,chr2-11391325-11392257,chr2-114201700-114202764,chr2-169525127-169526083,chr2-183062746-183063657,chr2-203258539-203259495,chr2-233911915-233912804,chr2-239162801-239163666,chr2-239381714-239382641,chr2-239463183-239464107,chr2-239756560-239757488,chr2-2828521-2829476,chr2-3195607-3196803,chr2-33764874-33765808,chr2-33912846-33913904,chr2-34311552-34312574,chr2-34378749-34379746,chr2-34413928-34415800,chr2-43810684-43811732,chr2-46186875-46188683,chr2-50344279-50345212,chr2-50346036-50347217,chr2-50347243-50348229,chr2-50429578-50430567,chr2-63588293-63589198,chr2-9341161-9342128,chr2-9417480-9418525,chr20-14716103-14717171,chr20-24235299-24236286,chr20-37407729-37409084,chr20-37413904-37414882,chr20-37421761-37422676,chr20-37439238-37440180,chr20-37441782-37442707,chr20-37504059-37505112,chr20-38806376-38807234,chr20-48740430-48741311,chr22-17943325-17944236,chr3-109046873-109048008,chr3-113514687-113515609,chr3-114774565-114775501,chr3-115271742-115272658,chr3-115624515-115625360,chr3-115894484-115895446,chr3-13863201-13864118,chr3-172081465-172082430,chr3-172434768-172435678,chr3-172447690-172448732,chr3-190856802-190857879,chr3-195564965-195566037,chr3-197183320-197184360,chr3-197225778-197226775,chr3-34020949-34021914,chr3-34109738-34110768,chr3-42246808-42248082,chr3-47892311-47893353,chr3-54123609-54124398,chr3-54196111-54197114,chr3-54229697-54230628,chr3-54240011-54240986,chr3-54631488-54632461,chr3-70325088-70326027,chr3-89107194-89108125,chr4-20617989-20619133,chr4-2634618-2635558,chr4-3181233-3182181,chr4-3248624-3249587,chr4-4386236-4387169,chr4-54350327-54351373,chr4-54400530-54401465,chr4-54703272-54704260,chr4-61889645-61890582,chr4-93049986-93050951,chr5-147473865-147474791,chr5-150513455-150514382,chr5-167905360-167906476,chr5-168038558-168040336,chr5-168207159-168208135,chr5-172574556-172575452,chr5-57988829-57990004,chr5-88683333-88684206,chr5-88684624-88685525,chr5-89815870-89816781,chr5-94259814-94260760,chr5-94314393-94315409,chr5-94927261-94928321,chr5-97545689-97546772,chr5-97878873-97879923,chr6-110067073-110068391,chr6-13013285-13014309,chr6-13048573-13049648,chr6-151937712-151938615,chr6-152472056-152472895,chr6-158850055-158851070,chr6-24899185-24900090,chr6-25025649-25027314,chr6-28606359-28607350,chr6-28863472-28864305,chr6-83046840-83047822,chr7-132042187-132043104,chr7-132463627-132465462,chr7-136366483-136367414,chr7-136529135-136530233,chr7-153072288-153073233,chr7-155071709-155072642,chr7-157905195-157906153,chr7-36371973-36372881,chr7-70237444-70238498,chr7-7912755-7913730,chr7-97199768-97200700,chr7-97731600-97732478,chr8-22054489-22055398,chr8-27348126-27349067,chr8-41306624-41307595,chr8-79061755-79062782,chr8-79147181-79148110,chr8-79161350-79162760,chr9-10612518-10613464,chr9-117739216-117740595,chr9-121671960-121672900,chr9-137137871-137138710,chr9-137138747-137139737,chr9-27573132-27574158,chr9-27943094-27944062,chr9-84669322-84670171,chr9-85040482-85041330,chr9-85430423-85431407,chrX-118497446-118498159,chrX-118533494-118534368,chrX-124230785-124231864,chrX-15674924-15675853	ABI2,ACTR3,ACTR3B,ADGRL1,ADGRL3,AIM2,AKAP13,ANLN,APOD,ASIC2,ATF7IP,ATP8B1,AUTS2,BBS10,BDNF,BID,BIRC2,C9orf72,CAND1,CARMIL1,CCK,CCR7,CDC42EP4,CHMP1B,CUX2,DAB2IP,DACT1,DLG1,DLG5,DMTN,DNAJB6,DNAJC15,DOCK11,DPYSL3,DYNC2LI1,EPHA3,ERCC4,ERCC5,ESR1,EVL,EZR,FAM98A,FEZ1,FKBP4,FLRT1,FLRT3,FMN1,GAP43,GHSR,GREM1,GRID2,GRIN1,GTF2F2,HAS3,HDAC4,HJURP,HTT,IL1RAP,INSIG1,ITGB1BP1,KDR,KIAA1324,KIF14,KIRREL1,KIT,KLF5,KLHL41,LINGO2,LMO4,LRTM1,MAP4,MAPT,MEF2C,MITF,MORC1,MTPN,MYLK3,NAV3,NCKAP1,NPHP4,NR1H2,NRP1,NRXN1,NTRK2,NTRK3,PDCD6IP,PEX14,PHLDB1,PIP4K2A,PLK2,PLPPR5,PMAIP1,PODXL,PPP1R16B,PREX1,PRKCA,PRKCE,PROX1,PTK2B,PTPN11,PTPRD,RAP1GAP,RDX,RIOK2,RIPOR2,RNF4,ROCK2,RPA2,RPA3,SEPT9,SFRP1,SH3PXD2B,SHANK1,SLF1,SLIT2,SLITRK5,SLITRK6,SORL1,SOX9,SPICE1,SPTB,SPTBN4,SRC,SSH2,STAG2,STMN1,STMN2,STX18,STXBP6,SYNDIG1,SYNPO,TAC1,TBC1D7,TENM2,THBS1,THRA,TLR4,TMEM27,TPBG,TRAPPC12,TRIM27,TRIM9,ULK1,WARS,WASF1,WDPCP,WNT1,WNT7A
GO Biological Process	GO:1901205	negative regulation of adrenergic receptor signaling pathway involved in heart process	336	0.00112142	1	0.0431114	6.58319	0.75951	5	0.000352932	0.00232342	730	0.0147902	1	0.261705	8.2211	0.243276	2	2	0.000875657	1	chr1-203571833-203572772,chr12-117203840-117204757,chr12-117261761-117262751,chr12-117279400-117280327,chr12-117360652-117361676	ATP2B4,NOS1
GO Biological Process	GO:1903697	negative regulation of microvillus assembly	337	0.00113775	1	0.0436093	15.0432	0.199426	3	9.26702e-05	0.00139405	1993	0.121638	1	0.78836	8.2211	0.121638	1	1	0.000437828	1	chr1-21574011-21574950,chr1-21631820-21632736,chr1-21658913-21659898	RAP1GAP
GO Biological Process	GO:0006997	nucleus organization	338	0.00114138	1	0.0436189	1.7138	22.7564	39	0.0105745	0.0181227	4418	0.401286	1	1	1.07725	17.6375	19	145	0.00831874	0.131034	chr1-10967872-10968863,chr1-179814554-179815494,chr1-6163915-6164866,chr10-60570327-60571379,chr10-60572394-60573374,chr10-60604103-60605055,chr11-126117020-126117957,chr12-130466379-130467377,chr12-76422285-76423434,chr14-96688356-96689300,chr14-96944954-96946066,chr14-97163779-97164767,chr14-97188953-97189929,chr14-97209264-97210208,chr14-97218633-97219896,chr14-97294955-97296068,chr14-97296978-97297735,chr14-97393090-97394099,chr14-97407461-97408446,chr14-97408789-97409725,chr16-23786714-23787670,chr16-23835412-23836381,chr16-24194989-24195971,chr16-56781239-56782280,chr17-66436414-66437343,chr17-66479983-66480944,chr17-66518401-66519327,chr17-80702588-80703543,chr18-11740764-11741512,chr18-11747487-11748458,chr18-11752149-11753122,chr19-19488931-19489829,chr2-217061774-217063726,chr3-13440250-13441172,chr6-151937712-151938615,chr6-152472056-152472895,chr6-152635958-152637332,chr7-105268568-105269559,chr9-86116166-86117069	CDK1,CHD5,CHMP1B,CHMP6,FAM118B,GOLM1,NUP210,NUP93,OSBPL8,PIWIL1,PRKCA,PRKCB,SRPK2,SYNE1,TARDBP,TNP1,TOR1AIP2,TSSK6,VRK1
GO Biological Process	GO:1903727	positive regulation of phospholipid metabolic process	339	0.00114252	1	0.0435338	2.15393	9.74963	21	0.0045305	0.00975836	319	0.00103226	1	0.0417985	2.54463	5.1088	13	42	0.00569177	0.309524	chr1-107227406-107228325,chr1-31372887-31373959,chr11-46456325-46457309,chr12-100358303-100359352,chr12-100528156-100529194,chr14-30432749-30433663,chr15-51162603-51163586,chr17-40508150-40509141,chr17-40533057-40533980,chr2-223001170-223002149,chr20-37407729-37409084,chr20-37413904-37414882,chr20-37421761-37422676,chr20-37439238-37440180,chr20-37441782-37442707,chr20-37504059-37505112,chr22-39241783-39243412,chr4-54350327-54351373,chr4-54400530-54401465,chr4-54703272-54704260,chr8-27348126-27349067	ACSL3,AMBRA1,CCR7,FABP3,KIT,NR1H4,PDGFB,PDGFRA,PRKD1,PTK2B,SRC,TNFAIP8L3,VAV3
GO Biological Process	GO:0003203	endocardial cushion morphogenesis	340	0.00114531	1	0.0435116	2.00066	12.4959	25	0.00580662	0.0116171	4849	0.448631	1	1	1.17444	3.40587	4	28	0.00175131	0.142857	chr17-56228624-56229612,chr17-72759021-72759994,chr17-72950156-72951101,chr17-72969951-72970929,chr5-174047355-174048352,chr5-174107180-174108068,chr5-174145515-174146451,chr5-175001863-175002829,chr5-175165466-175166618,chr5-175260128-175261085,chr5-50962650-50963602,chr5-50963935-50964872,chr5-50966258-50967044,chr5-50967288-50968235,chr5-50969177-50970182,chr5-51378707-51379595,chr5-51382828-51383734,chr5-51387131-51388165,chr5-51389166-51390077,chr5-51395156-51396264,chr5-51398876-51399850,chr5-51581568-51582676,chr5-51664636-51665546,chr5-51731095-51732153,chr5-52196930-52197909	ISL1,MSX2,NOG,SOX9
GO Biological Process	GO:0035878	nail development	341	0.00117045	1	0.0443366	3.58162	2.51283	9	0.00116767	0.00418216	4127	0.348093	1	1	1.64422	1.21638	2	10	0.000875657	0.2	chr12-53795690-53796598,chr12-53802895-53803839,chr12-53868065-53869102,chr5-174047355-174048352,chr5-174107180-174108068,chr5-174145515-174146451,chr5-175001863-175002829,chr5-175165466-175166618,chr5-175260128-175261085	HOXC13,MSX2
GO Biological Process	GO:0010524	positive regulation of calcium ion transport into cytosol	342	0.00117333	1	0.0443157	2.19712	9.10285	20	0.00422995	0.00929368	1708	0.0938229	1	0.70955	1.58098	6.32519	10	52	0.00437828	0.192308	chr12-120317195-120318110,chr14-90424870-90425748,chr14-90671074-90672171,chr19-46492747-46493743,chr19-46503782-46504734,chr19-46542108-46543195,chr19-46579052-46580005,chr20-43915866-43916724,chr20-62785938-62786721,chr4-3181233-3182181,chr4-3248624-3249587,chr5-175001863-175002829,chr5-175165466-175166618,chr5-175260128-175261085,chr5-175444349-175445187,chr5-175464300-175465217,chr5-76642775-76643716,chr7-34251784-34252765,chr9-137137871-137138710,chr9-137138747-137139737	CALM1,CALM3,DRD1,F2R,GRIN1,HTT,JPH2,NPSR1,NTSR1,PLA2G1B
GO Biological Process	GO:0046838	phosphorylated carbohydrate dephosphorylation	343	0.00118478	1	0.0446175	4.46428	1.568	7	0.000728626	0.00325279	4127	0.348093	1	1	1.64422	1.21638	2	10	0.000875657	0.2	chr10-132424212-132425143,chr10-132429409-132430425,chr10-132432568-132433553,chr10-132443680-132444616,chr10-132648030-132649230,chr10-132700312-132701306,chr8-17412944-17413889	INPP5A,MTMR7
GO Biological Process	GO:0051281	positive regulation of release of sequestered calcium ion into cytosol	344	0.00118701	1	0.0445716	2.37472	7.15873	17	0.00332655	0.00789963	1624	0.0830973	1	0.660941	1.73076	4.62225	8	38	0.00350263	0.210526	chr14-90424870-90425748,chr14-90671074-90672171,chr19-46492747-46493743,chr19-46503782-46504734,chr19-46542108-46543195,chr19-46579052-46580005,chr20-43915866-43916724,chr20-62785938-62786721,chr4-3181233-3182181,chr4-3248624-3249587,chr5-175001863-175002829,chr5-175165466-175166618,chr5-175260128-175261085,chr5-175444349-175445187,chr5-175464300-175465217,chr5-76642775-76643716,chr7-34251784-34252765	CALM1,CALM3,DRD1,F2R,HTT,JPH2,NPSR1,NTSR1
GO Biological Process	GO:2000394	positive regulation of lamellipodium morphogenesis	345	0.00118783	1	0.044473	4.46225	1.56871	7	0.000728956	0.00325279	2768	0.205572	1	0.959312	2.34889	0.851467	2	7	0.000875657	0.285714	chr13-111201966-111203349,chr20-37407729-37409084,chr20-37413904-37414882,chr20-37421761-37422676,chr20-37439238-37440180,chr20-37441782-37442707,chr20-37504059-37505112	ARHGEF7,SRC
GO Biological Process	GO:1903286	regulation of potassium ion import	346	0.00119418	1	0.0445817	5.22791	1.14769	6	0.000533311	0.0027881	1505	0.0750149	1	0.643832	4.11055	0.486553	2	4	0.000875657	0.5	chr1-168843508-168844451,chr1-168847767-168848702,chr1-168918906-168919836,chr1-169086708-169087644,chr3-197183320-197184360,chr3-197225778-197226775	ATP1B1,DLG1
GO Biological Process	GO:0071526	semaphorin-plexin signaling pathway	347	0.00120086	1	0.0447018	2.19274	9.12102	20	0.00423839	0.00929368	346	0.00135124	1	0.0504448	3.08291	2.91932	9	24	0.00394045	0.375	chr1-208230313-208231272,chr10-33334735-33335590,chr10-33772360-33773231,chr10-34207530-34208719,chr10-34275899-34276782,chr10-34316173-34317099,chr12-93804437-93805428,chr2-205241542-205242509,chr2-205681931-205682926,chr2-205684674-205685598,chr2-205686297-205687121,chr2-205763600-205764530,chr3-127456874-127457729,chr3-127536296-127537350,chr3-129836584-129837731,chr3-50132462-50133412,chr7-132042187-132043104,chr7-132463627-132465462,chr7-132575223-132576184,chr7-80842841-80843823	NRP1,NRP2,PLXNA1,PLXNA2,PLXNA4,PLXNC1,PLXND1,SEMA3C,SEMA3F
GO Biological Process	GO:0046135	pyrimidine nucleoside catabolic process	348	0.00121105	1	0.0449517	3.07003	3.58303	11	0.00166498	0.00511152	6612	0.743651	1	1	0.782962	2.5544	2	21	0.000875657	0.0952381	chr1-97082387-97083474,chr1-97352437-97353525,chr1-97446292-97447244,chr1-98043982-98044959,chr1-98045242-98046630,chr1-98048062-98048944,chr1-98049010-98050035,chr1-98050845-98051737,chr1-98052647-98053561,chr1-98072962-98073858,chr8-104415941-104417532	DPYD,DPYS
GO Biological Process	GO:0060359	response to ammonium ion	349	0.00122668	1	0.0454013	1.56142	34.5838	54	0.0160706	0.0250929	60	1.48724e-07	0.00192106	3.20177e-05	2.43345	15.2048	37	125	0.0161996	0.296	chr1-155278412-155279035,chr1-155279373-155280057,chr1-1813724-1814681,chr1-239147178-239148066,chr1-239897782-239898734,chr10-55627970-55628776,chr11-46456325-46457309,chr11-62898754-62899684,chr11-62923155-62924189,chr15-25684633-25685678,chr15-26069743-26070811,chr15-26145984-26146917,chr15-26155405-26156591,chr15-32096471-32097482,chr16-56066931-56068015,chr17-32693124-32694047,chr19-45468989-45469963,chr2-133508250-133509204,chr2-46186875-46188683,chr20-34558197-34559103,chr20-63434574-63435530,chr20-8055205-8056160,chr3-114121818-114122783,chr3-124097352-124098344,chr4-103580190-103581314,chr4-109662419-109663411,chr4-47330630-47331591,chr4-61889645-61890582,chr4-81783329-81784233,chr5-161500871-161501825,chr5-161847678-161848689,chr5-162067238-162068336,chr5-162768777-162769705,chr5-175001863-175002829,chr5-175165466-175166618,chr5-175260128-175261085,chr5-175444349-175445187,chr5-175464300-175465217,chr5-79513725-79514799,chr6-154196377-154197618,chr6-154239986-154240969,chr6-154246891-154247892,chr6-44246230-44247286,chr7-136366483-136367414,chr7-136529135-136530233,chr7-3218255-3219429,chr7-3223274-3224188,chr7-3778474-3779468,chr7-97199768-97200700,chr7-97731600-97732478,chr8-27348126-27349067,chr8-52941111-52942102,chr9-137137871-137138710,chr9-137138747-137139737	ADGRL3,CASP6,CDK5R1,CHRM1,CHRM2,CHRM3,CHRM4,CHRNA4,CHRNA7,DRD1,DRD3,FOSB,GABRA1,GABRB1,GABRB2,GABRB3,GABRG2,GNAO1,GNB1,GRIN1,HCN3,HNRNPD,HOMER1,HSP90AB1,KALRN,LYPD1,MAP1LC3A,MTRNR2L5,OPRK1,OPRM1,PLCB1,PRKCE,PTK2B,SDK1,TAC1,TACR3,UBE3A
GO Biological Process	GO:0032109	positive regulation of response to nutrient levels	350	0.00123204	1	0.0454693	3.92172	2.03992	8	0.000947918	0.00371747	971	0.0270475	1	0.359807	4.11055	0.729829	3	6	0.00131349	0.5	chr3-172081465-172082430,chr3-172434768-172435678,chr3-172447690-172448732,chr6-154196377-154197618,chr6-154239986-154240969,chr6-154246891-154247892,chr7-24336929-24337870,chr7-24512510-24513542	GHSR,NPY,OPRM1
GO Biological Process	GO:0043576	regulation of respiratory gaseous exchange	351	0.00124394	1	0.0457779	2.43963	6.55836	16	0.00304756	0.00743494	820	0.0163763	1	0.257966	2.50208	2.79768	7	23	0.0030648	0.304348	chr1-203127575-203128655,chr19-31274235-31275398,chr19-31507513-31508570,chr19-31576952-31577661,chr19-31818248-31819362,chr20-62785938-62786721,chr21-34126012-34126971,chr4-54091524-54092449,chr9-125763122-125764073,chr9-125966342-125968143,chr9-126057562-126058525,chr9-126107459-126108417,chr9-126147334-126148299,chr9-126182926-126183883,chr9-137137871-137138710,chr9-137138747-137139737	ADORA1,GRIN1,GSX2,NTSR1,PBX3,SLC5A3,TSHZ3
GO Biological Process	GO:0033235	positive regulation of protein sumoylation	352	0.0012491	1	0.0458369	3.54752	2.53699	9	0.0011789	0.00418216	2376	0.140818	1	0.76555	2.24212	1.33802	3	11	0.00131349	0.272727	chr1-95243802-95245437,chr1-95311590-95312528,chr1-95512627-95513591,chr1-95604436-95605364,chr2-239162801-239163666,chr2-239381714-239382641,chr2-239463183-239464107,chr2-239756560-239757488,chr22-35572850-35573846	HDAC4,RASD2,RWDD3
GO Biological Process	GO:1900373	positive regulation of purine nucleotide biosynthetic process	353	0.00125328	1	0.04586	1.63595	27.5069	45	0.012782	0.0209108	500	0.00556645	1	0.143804	1.73473	13.2586	23	109	0.0100701	0.211009	chr10-114173768-114174740,chr12-117203840-117204757,chr12-117261761-117262751,chr12-117279400-117280327,chr12-117360652-117361676,chr13-31455779-31456702,chr13-31522766-31523784,chr13-31905555-31906515,chr14-64423768-64424730,chr14-64472790-64473713,chr14-90424870-90425748,chr14-90671074-90672171,chr16-3989401-3990332,chr17-10059378-10060354,chr17-10085502-10086531,chr17-66436414-66437343,chr17-66479983-66480944,chr17-66518401-66519327,chr18-11740764-11741512,chr18-11747487-11748458,chr18-11752149-11753122,chr18-42210081-42211080,chr18-43160270-43161400,chr18-60067088-60068225,chr18-60559797-60560772,chr18-60623298-60624266,chr19-46492747-46493743,chr19-46503782-46504734,chr19-46542108-46543195,chr19-46579052-46580005,chr2-187168715-187169780,chr2-229387472-229388463,chr20-37280056-37281030,chr3-109046873-109048008,chr3-123443694-123444620,chr4-155515404-155516346,chr4-24472428-24473381,chr4-6260009-6260981,chr5-175001863-175002829,chr5-175165466-175166618,chr5-175260128-175261085,chr5-175444349-175445187,chr5-175464300-175465217,chr6-17450299-17451290,chr8-131894326-131895254	ADCY5,ADCY8,ADCY9,ADRB1,AKAP5,CALCRL,CALM1,CALM3,CAP2,DRD1,GHRH,GNAL,GUCA1C,GUCY1A3,MC4R,NOS1,PID1,PPARGC1A,PRKCA,RCVRN,RIT2,RXFP2,WFS1
GO Biological Process	GO:0031294	lymphocyte costimulation	354	0.00131771	1	0.0480816	2.04743	11.2336	23	0.00522006	0.0106877	2445	0.148847	1	0.786362	1.38948	8.63631	12	71	0.00525394	0.169014	chr1-157994339-157995279,chr1-158013832-158014777,chr12-112439660-112440629,chr12-112517898-112518982,chr13-108409718-108410730,chr13-108495437-108496342,chr17-7703242-7704219,chr2-203618888-203619862,chr2-204355882-204356795,chr2-204415451-204416435,chr2-241859440-241860385,chr20-37407729-37409084,chr20-37413904-37414882,chr20-37421761-37422676,chr20-37439238-37440180,chr20-37441782-37442707,chr20-37504059-37505112,chr22-39828743-39829667,chr22-40024536-40025466,chr6-111672774-111673805,chr7-3218255-3219429,chr7-3223274-3224188,chrX-136649443-136650520	CARD11,CD28,CD40LG,EFNB3,FYN,GRAP2,ICOS,KIRREL1,PDCD1,PTPN11,SRC,TNFSF13B
GO Biological Process	GO:1903816	positive regulation of collecting lymphatic vessel constriction	355	0.00136596	1	0.0497017	37.5851	0.0532126	2	2.4727e-05	0.000929368	1993	0.121638	1	0.78836	8.2211	0.121638	1	1	0.000437828	1	chr1-11908661-11909458,chr1-11909738-11910461	NPPB
GO Biological Process	GO:0043393	regulation of protein binding	356	0.0013671	1	0.0496035	1.47805	45.3301	67	0.0210642	0.0311338	2375	0.14024	1	0.762731	1.22893	23.5978	29	194	0.012697	0.149484	chr1-10738444-10739380,chr1-55171338-55172292,chr10-33334735-33335590,chr10-33772360-33773231,chr10-34207530-34208719,chr10-34275899-34276782,chr10-34316173-34317099,chr11-121652620-121653578,chr11-121655377-121656350,chr11-121772621-121773648,chr11-126117020-126117957,chr11-27698716-27699628,chr11-27717908-27718933,chr11-27740286-27741310,chr11-27874964-27876005,chr12-3199591-3200542,chr12-3212965-3213964,chr12-3214406-3215302,chr13-111201966-111203349,chr14-59161167-59162179,chr16-53661837-53662804,chr17-56228624-56229612,chr2-239162801-239163666,chr2-239381714-239382641,chr2-239463183-239464107,chr2-239756560-239757488,chr2-26970071-26971014,chr2-9341161-9342128,chr2-9417480-9418525,chr20-37407729-37409084,chr20-37413904-37414882,chr20-37421761-37422676,chr20-37439238-37440180,chr20-37441782-37442707,chr20-37504059-37505112,chr22-39241783-39243412,chr3-129836584-129837731,chr3-16809241-16810137,chr3-16810392-16811284,chr4-108333375-108334320,chr4-3753779-3754722,chr5-50962650-50963602,chr5-50963935-50964872,chr5-50966258-50967044,chr5-50967288-50968235,chr5-50969177-50970182,chr5-51378707-51379595,chr5-51382828-51383734,chr5-51387131-51388165,chr5-51389166-51390077,chr5-51395156-51396264,chr5-51398876-51399850,chr5-51581568-51582676,chr5-51664636-51665546,chr5-51731095-51732153,chr5-52196930-52197909,chr5-57988829-57990004,chr5-88683333-88684206,chr5-88684624-88685525,chr5-89815870-89816781,chr6-15733217-15734220,chr6-44246230-44247286,chr7-151276387-151277519,chr8-31639793-31640568,chr8-32219013-32219960,chr8-98491657-98492562,chr9-121671960-121672900	AKTIP,ARHGEF7,BDNF,CDON,DAB2IP,DACT1,DTNBP1,HDAC4,HSP90AB1,ISL1,ITGB1BP1,LEF1,LRPAP1,MAPRE3,MEF2C,NOG,NRG1,NRP1,PCSK9,PDGFB,PEX14,PLCL2,PLK2,PLXND1,PRMT8,SMARCD3,SORL1,SRC,STK3
GO Biological Process	GO:0035278	miRNA mediated inhibition of translation	357	0.00138218	1	0.0500102	3.84993	2.07796	8	0.000965596	0.00371747	4761	0.438661	1	1	1.37018	1.45966	2	12	0.000875657	0.166667	chr17-77526778-77527677,chr17-77591886-77592886,chr17-77695978-77696855,chr17-77826872-77828776,chr17-77883763-77884673,chr17-77958071-77959002,chr17-78048247-78049248,chr22-40024536-40025466	TNRC6B,TNRC6C
GO Biological Process	GO:0048016	inositol phosphate-mediated signaling	358	0.00140172	1	0.0505756	2.41069	6.6371	16	0.00308415	0.00743494	563	0.00717513	1	0.16462	2.87739	2.43276	7	20	0.0030648	0.35	chr1-41714415-41715456,chr10-132424212-132425143,chr10-132429409-132430425,chr10-132432568-132433553,chr10-132443680-132444616,chr10-132648030-132649230,chr10-132700312-132701306,chr18-79283312-79284341,chr20-51084421-51085437,chr20-51095445-51096417,chr20-51182298-51183416,chr20-51766867-51767793,chr20-59402337-59403153,chr4-101076980-101077964,chr5-152487462-152488429,chr5-153224332-153225400	EDN2,EDN3,INPP5A,NFATC1,NFATC2,NMUR2,PPP3CA
GO Biological Process	GO:0000820	regulation of glutamine family amino acid metabolic process	359	0.00140934	1	0.0507088	8.49045	0.471117	4	0.000218921	0.00185874	776	0.0148596	1	0.247347	4.93266	0.608191	3	5	0.00131349	0.6	chr1-203571833-203572772,chr12-100358303-100359352,chr12-100528156-100529194,chr12-120317195-120318110	ATP2B4,NR1H4,SIRT4
GO Biological Process	GO:0009168	purine ribonucleoside monophosphate biosynthetic process	360	0.00145428	1	0.0521803	2.32885	7.29974	17	0.00339207	0.00789963	6251	0.675025	1	1	0.899183	7.78484	7	64	0.0030648	0.109375	chr1-155278412-155279035,chr1-155279373-155280057,chr1-77464843-77465786,chr12-53696024-53696928,chr12-53701537-53702442,chr12-53709725-53710893,chr2-215259874-215260846,chr7-138847867-138848860,chr7-151725574-151726529,chr7-151897045-151898018,chr7-95916333-95917278,chr7-96074869-96076165,chr7-96077026-96077789,chr7-96090498-96092122,chr7-96788151-96789201,chr7-96964964-96965862,chr7-96992838-96993764	AK5,ATIC,ATP5G2,ATP6V0A4,PKLR,PRKAG2,SLC25A13
GO Biological Process	GO:0009142	nucleoside triphosphate biosynthetic process	361	0.00148181	1	0.053021	2.26069	7.96218	18	0.0036999	0.00836431	5706	0.595733	1	1	0.967189	8.2714	8	68	0.00350263	0.117647	chr1-155278412-155279035,chr1-155279373-155280057,chr1-65067276-65068138,chr1-77464843-77465786,chr12-53696024-53696928,chr12-53701537-53702442,chr12-53709725-53710893,chr2-6737286-6738242,chr7-138847867-138848860,chr7-151725574-151726529,chr7-151897045-151898018,chr7-95916333-95917278,chr7-96074869-96076165,chr7-96077026-96077789,chr7-96090498-96092122,chr7-96788151-96789201,chr7-96964964-96965862,chr7-96992838-96993764	AK4,AK5,ATP5G2,ATP6V0A4,CMPK2,PKLR,PRKAG2,SLC25A13
GO Biological Process	GO:0010575	positive regulation of vascular endothelial growth factor production	362	0.00148739	1	0.0530735	2.32379	7.31564	17	0.00339946	0.00789963	6164	0.654431	1	1	0.913456	3.28423	3	27	0.00131349	0.111111	chr20-48740430-48741311,chr5-50962650-50963602,chr5-50963935-50964872,chr5-50966258-50967044,chr5-50967288-50968235,chr5-50969177-50970182,chr5-51378707-51379595,chr5-51382828-51383734,chr5-51387131-51388165,chr5-51389166-51390077,chr5-51395156-51396264,chr5-51398876-51399850,chr5-51581568-51582676,chr5-51664636-51665546,chr5-51731095-51732153,chr5-52196930-52197909,chr8-68979580-68980566	ISL1,SULF1,SULF2
GO Biological Process	GO:0021879	forebrain neuron differentiation	363	0.00149667	1	0.0532575	1.6306	26.984	44	0.012539	0.0204461	279	0.000630096	1	0.0291719	2.46633	6.08191	15	50	0.00656743	0.3	chr10-33334735-33335590,chr10-33772360-33773231,chr10-34207530-34208719,chr10-34275899-34276782,chr10-34316173-34317099,chr12-113762229-113763281,chr12-113826983-113827929,chr13-111527549-111528531,chr13-111650702-111651724,chr13-111928064-111928995,chr13-112066340-112067287,chr13-112079290-112080101,chr13-112097208-112098028,chr13-112098241-112099224,chr13-112101969-112102693,chr13-112138915-112139878,chr13-112168473-112169351,chr13-112206027-112206883,chr14-28200015-28201015,chr14-28723032-28724060,chr14-28895836-28896922,chr14-99260620-99261496,chr14-99262108-99263018,chr16-51237593-51238490,chr16-51417256-51418939,chr16-51433290-51435204,chr16-51627169-51628168,chr18-78701501-78702499,chr2-212041483-212042410,chr2-212538789-212539647,chr3-79766163-79767058,chr3-79767505-79768475,chr3-80368341-80369255,chr4-108333375-108334320,chr4-20617989-20619133,chr4-54091524-54092449,chr5-175001863-175002829,chr5-175165466-175166618,chr5-175260128-175261085,chr5-175444349-175445187,chr5-175464300-175465217,chr7-41262619-41263566,chr7-41693228-41694159,chr7-97024399-97025369	BCL11B,DLX5,DRD1,ERBB4,FOXG1,GSX2,INHBA,LEF1,LHX5,NRP1,ROBO1,SALL1,SALL3,SLIT2,SOX1
GO Biological Process	GO:0007610	behavior	364	0.00150292	1	0.053333	1.23159	164.828	203	0.0765929	0.0943309	22	3.21402e-11	4.15155e-07	1.88707e-08	1.81682	66.0495	120	543	0.0525394	0.220995	chr1-100463494-100464438,chr1-100481512-100482490,chr1-174872031-174872921,chr1-175743121-175744041,chr1-214660672-214661606,chr1-41286246-41287212,chr1-5744891-5745727,chr1-71421788-71422799,chr1-73255373-73256310,chr10-127193429-127194769,chr10-127196100-127197128,chr10-33334735-33335590,chr10-44878519-44879437,chr11-126559932-126560837,chr11-35387065-35388033,chr11-35436308-35437271,chr11-6259036-6260037,chr11-64725213-64726144,chr11-66416720-66417621,chr11-66417983-66418869,chr11-66419517-66420377,chr11-66420517-66421380,chr11-694903-695898,chr11-70778618-70779544,chr11-70826284-70827225,chr11-70834210-70835089,chr11-70863737-70864671,chr11-70886372-70887456,chr11-71079971-71080897,chr11-71332182-71333138,chr12-111250052-111252020,chr12-12685223-12685988,chr12-131784937-131786029,chr12-131833807-131834789,chr12-131864184-131865117,chr12-13978615-13979525,chr12-14365270-14366206,chr13-85137176-85138187,chr13-86465695-86467511,chr13-86679487-86680444,chr13-87674215-87675149,chr14-23578406-23579327,chr14-70097995-70098878,chr14-75237132-75238143,chr14-78173089-78174123,chr14-78174437-78175321,chr15-32096471-32097482,chr15-36506660-36507652,chr15-37027071-37027951,chr15-37241110-37242165,chr15-37394455-37395521,chr15-37740425-37741551,chr15-37825643-37826702,chr15-38690235-38691200,chr15-39580031-39580827,chr15-39663339-39664373,chr15-74221978-74222776,chr15-79090291-79091163,chr15-79091247-79092162,chr15-79154451-79155432,chr16-56066931-56068015,chr17-40063876-40064791,chr17-40070313-40071273,chr17-45895317-45896176,chr17-45896822-45897674,chr17-7703242-7704219,chr18-43160270-43161400,chr18-60067088-60068225,chr18-60559797-60560772,chr18-60623298-60624266,chr18-73811509-73812541,chr19-40570278-40571252,chr19-41995706-41996628,chr19-47447245-47448155,chr19-50657878-50658744,chr19-50658862-50659643,chr19-50693594-50694554,chr2-133508250-133509204,chr2-170815419-170816294,chr2-170816429-170817325,chr2-201780618-201781558,chr2-46186875-46188683,chr2-50344279-50345212,chr2-50346036-50347217,chr2-50347243-50348229,chr2-50429578-50430567,chr2-65637506-65638541,chr2-66535668-66536682,chr2-8767855-8768788,chr20-4594150-4595097,chr20-46021385-46022362,chr20-46022713-46023504,chr20-46025110-46026080,chr20-46028728-46029764,chr20-46030055-46030944,chr20-62785938-62786721,chr20-63434574-63435530,chr20-8055205-8056160,chr21-40059804-40060975,chr22-25919230-25920219,chr22-35572850-35573846,chr22-40727057-40728081,chr3-114121818-114122783,chr3-115624515-115625360,chr3-115894484-115895446,chr3-123443694-123444620,chr3-124097352-124098344,chr3-152298560-152299517,chr3-172081465-172082430,chr3-172434768-172435678,chr3-172447690-172448732,chr3-197434-198506,chr3-23991298-23992548,chr3-24922917-24923907,chr3-42246808-42248082,chr4-163330461-163331241,chr4-163331513-163333142,chr4-163343533-163344450,chr4-3181233-3182181,chr4-3248624-3249587,chr4-41256438-41257302,chr4-42635765-42636714,chr4-54350327-54351373,chr4-54400530-54401465,chr4-54703272-54704260,chr4-61889645-61890582,chr4-6260009-6260981,chr5-10230095-10231096,chr5-150513455-150514382,chr5-152487462-152488429,chr5-153224332-153225400,chr5-162067238-162068336,chr5-162768777-162769705,chr5-175001863-175002829,chr5-175165466-175166618,chr5-175260128-175261085,chr5-175444349-175445187,chr5-175464300-175465217,chr5-175510401-175511319,chr5-175514063-175515056,chr5-175533832-175534737,chr5-175547535-175548549,chr5-175657639-175658528,chr5-57988829-57990004,chr5-72013956-72014878,chr5-79513725-79514799,chr5-88683333-88684206,chr5-88684624-88685525,chr5-89815870-89816781,chr6-107701168-107702181,chr6-111672774-111673805,chr6-134317316-134318243,chr6-146027363-146028196,chr6-154196377-154197618,chr6-154239986-154240969,chr6-154246891-154247892,chr6-16496632-16497706,chr6-16600086-16601002,chr6-16761188-16762120,chr6-33417822-33418768,chr6-33426445-33427001,chr6-55174254-55175662,chr7-103820344-103821898,chr7-106964123-106965081,chr7-114085512-114086417,chr7-120272921-120274016,chr7-137846528-137847401,chr7-146115861-146116926,chr7-146317098-146318057,chr7-24336929-24337870,chr7-24512510-24513542,chr7-3218255-3219429,chr7-3223274-3224188,chr7-3778474-3779468,chr7-70237444-70238498,chr7-97199768-97200700,chr7-97731600-97732478,chr8-131894326-131895254,chr8-142621680-142622592,chr8-31639793-31640568,chr8-32219013-32219960,chr8-52941111-52942102,chr8-68330473-68331428,chr8-70244929-70245822,chr9-119367946-119368759,chr9-119394889-119395857,chr9-125763122-125764073,chr9-125966342-125968143,chr9-126057562-126058525,chr9-126107459-126108417,chr9-126147334-126148299,chr9-126182926-126183883,chr9-137137871-137138710,chr9-137138747-137139737,chr9-137878457-137879258,chr9-19490551-19491632,chr9-19788469-19789424,chr9-2056258-2057134,chr9-2242859-2243573,chr9-84669322-84670171,chr9-85040482-85041330,chr9-85430423-85431407,chr9-99302636-99303555	ADCY5,ADCY8,ADGRL3,ALS2,ARC,ATP1A3,ATP8A1,ATXN1,AUTS2,BRINP1,CACNA1B,CARTPT,CCK,CCKBR,CHL1,CHRNA4,CHRNA7,CNTNAP2,CUX2,CXCL12,DEAF1,DGKI,DRD1,DRD3,DSCAM,EFNB3,FOS,FOXO6,FOXP2,FYN,GABRG2,GAD1,GHSR,GNAO1,GPR176,GPR19,GPR52,GPR88,GRIA1,GRIN1,GRIN2B,GRM1,HCRTR2,HOMER1,HRH2,HTT,ID2,ITGB1,JPH4,KALRN,KCND2,KCNK2,KIRREL3,KIT,LSAMP,LYPD1,MAPT,MC4R,MCHR1,MEF2C,MEIS1,MEIS2,MMP17,NCOA2,NEGR1,NETO1,NMUR2,NPAS4,NPHP4,NPS,NPY,NPY1R,NPY5R,NR4A3,NRG1,NRXN1,NRXN2,NRXN3,NTRK2,NTSR1,OPRK1,OPRM1,P2RY1,PBX3,PLCB1,PLK2,PREX2,PRKAR2B,PRKCE,PRNP,RASD2,RASGRF1,RELN,SDK1,SEZ6L,SGK1,SHANK1,SHANK2,SLC12A5,SLC1A2,SLC24A2,SLC8A2,SLC8A3,SLITRK5,SLITRK6,SOBP,SPTBN4,STRA6,SYNGAP1,SYNPO,SYT4,TAC1,TAS2R1,THBS1,THRA,THRB,TNR,UCHL1,VLDLR,WFS1
GO Biological Process	GO:0046034	ATP metabolic process	365	0.00151981	1	0.0537847	1.68585	23.1337	39	0.0107499	0.0181227	6764	0.766087	1	1	0.882265	24.9358	22	205	0.00963222	0.107317	chr1-155278412-155279035,chr1-155279373-155280057,chr1-168843508-168844451,chr1-168847767-168848702,chr1-168918906-168919836,chr1-169086708-169087644,chr1-1813724-1814681,chr1-207052659-207053601,chr1-228139660-228140620,chr1-65067276-65068138,chr1-77464843-77465786,chr10-2388394-2389344,chr10-2476253-2477171,chr10-2548745-2549670,chr12-53696024-53696928,chr12-53701537-53702442,chr12-53709725-53710893,chr14-23416094-23417009,chr14-23436521-23437473,chr14-93430363-93431633,chr16-22070985-22072063,chr18-8941786-8943010,chr18-9058196-9059208,chr2-239463183-239464107,chr2-239756560-239757488,chr2-47567992-47568983,chr22-17943325-17944236,chr6-108476572-108477516,chr7-10349813-10350755,chr7-138847867-138848860,chr7-151725574-151726529,chr7-151897045-151898018,chr7-95916333-95917278,chr7-96074869-96076165,chr7-96077026-96077789,chr7-96090498-96092122,chr7-96788151-96789201,chr7-96964964-96965862,chr7-96992838-96993764	AFG1L,AK4,AK5,ATP1B1,ATP5G2,ATP6V0A4,BID,COX8C,GUK1,MSH2,MYH6,MYH7,NADK,NDUFA10,NDUFA4,NDUFV2,PFKFB2,PFKP,PKLR,PRKAG2,SLC25A13,UQCRC2
GO Biological Process	GO:0048010	vascular endothelial growth factor receptor signaling pathway	366	0.00154495	1	0.0545249	1.7563	19.3589	34	0.00899576	0.0157993	298	0.000913233	1	0.0395847	2.13974	8.87959	19	73	0.00831874	0.260274	chr1-107227406-107228325,chr10-127193429-127194769,chr10-127196100-127197128,chr10-26932282-26933404,chr10-33334735-33335590,chr10-33772360-33773231,chr10-34207530-34208719,chr10-34275899-34276782,chr10-34316173-34317099,chr14-30432749-30433663,chr17-33334494-33335490,chr17-34077056-34078064,chr17-34153747-34155673,chr17-81437948-81438839,chr2-11391325-11392257,chr2-183062746-183063657,chr2-202400690-202401641,chr2-205241542-205242509,chr2-205681931-205682926,chr2-205684674-205685598,chr2-205686297-205687121,chr2-205763600-205764530,chr20-37407729-37409084,chr20-37413904-37414882,chr20-37421761-37422676,chr20-37439238-37440180,chr20-37441782-37442707,chr20-37504059-37505112,chr22-50267328-50268265,chr4-54703272-54704260,chr6-111672774-111673805,chr8-27348126-27349067,chr8-68979580-68980566,chr9-121671960-121672900	ABI1,ACTG1,BMPR2,CCL2,DAB2IP,DOCK1,FYN,KDR,MAPK11,MAPK12,NCKAP1,NRP1,NRP2,PRKD1,PTK2B,ROCK2,SRC,SULF1,VAV3
GO Biological Process	GO:0034502	protein localization to chromosome	367	0.0015523	1	0.0546352	2.19471	8.65719	19	0.00402286	0.008829	5329	0.530127	1	1	1.02764	6.81174	7	56	0.0030648	0.125	chr1-27914245-27915206,chr10-60570327-60571379,chr10-60572394-60573374,chr10-60604103-60605055,chr5-94259814-94260760,chr5-94314393-94315409,chr5-94927261-94928321,chr6-151937712-151938615,chr6-152472056-152472895,chr7-124931547-124932425,chr7-125479367-125480407,chr7-148918854-148919837,chr8-9679212-9680133,chr8-9896334-9897204,chr8-9898157-9898963,chr8-9899056-9899682,chr8-9903517-9904755,chr8-9905525-9906415,chr8-9907937-9908668	CDK1,ESR1,EZH2,POT1,RPA2,SLF1,TNKS
GO Biological Process	GO:0014728	regulation of the force of skeletal muscle contraction	368	0.00155559	1	0.0546021	35.1773	0.0568548	2	2.64195e-05	0.000929368	2950	0.228486	1	1	4.11055	0.243276	1	2	0.000437828	0.5	chr14-23416094-23417009,chr14-23436521-23437473	MYH7
GO Biological Process	GO:1902410	mitotic cytokinetic process	369	0.00157359	1	0.0550842	13.4217	0.223519	3	0.000103866	0.00139405	4429	0.404784	1	1	2.05528	0.486553	1	4	0.000437828	0.25	chr17-7931654-7932566,chr17-7965476-7966532,chr17-7988363-7989198	CNTROB
GO Biological Process	GO:0036120	cellular response to platelet-derived growth factor stimulus	370	0.00157586	1	0.0550147	2.55989	5.46898	14	0.00254135	0.00650558	563	0.00717513	1	0.16462	2.87739	2.43276	7	20	0.0030648	0.35	chr11-104341977-104342900,chr11-110133863-110134779,chr11-119251611-119252671,chr16-70748956-70749834,chr17-33334494-33335490,chr17-34077056-34078064,chr17-34153747-34155673,chr20-37407729-37409084,chr20-37413904-37414882,chr20-37421761-37422676,chr20-37439238-37440180,chr20-37441782-37442707,chr20-37504059-37505112,chr6-111672774-111673805	CBL,CCL2,FYN,MTSS1L,PDGFD,RDX,SRC
GO Biological Process	GO:0045409	negative regulation of interleukin-6 biosynthetic process	371	0.0016036	1	0.0558322	6.06414	0.824519	5	0.000383141	0.00232342	1861	0.115118	1	0.799024	3.28844	0.608191	2	5	0.000875657	0.4	chr2-233131579-233132543,chr2-233209284-233210314,chr3-172081465-172082430,chr3-172434768-172435678,chr3-172447690-172448732	GHSR,INPP5D
GO Biological Process	GO:0021521	ventral spinal cord interneuron specification	372	0.00163422	1	0.0567452	2.6606	4.88612	13	0.0022705	0.00604089	4342	0.394155	1	1	1.49475	1.33802	2	11	0.000875657	0.181818	chr10-132648030-132649230,chr10-132700312-132701306,chr13-111527549-111528531,chr13-111650702-111651724,chr13-111928064-111928995,chr13-112066340-112067287,chr13-112079290-112080101,chr13-112097208-112098028,chr13-112098241-112099224,chr13-112101969-112102693,chr13-112138915-112139878,chr13-112168473-112169351,chr13-112206027-112206883	NKX6-2,SOX1
GO Biological Process	GO:0050708	regulation of protein secretion	373	0.00167829	1	0.0581193	1.31369	93.6297	123	0.0435082	0.0571561	355	0.00147722	1	0.0537501	1.41674	50.1149	71	412	0.0310858	0.17233	chr1-10967872-10968863,chr1-116690661-116691652,chr1-116853779-116854803,chr1-159141467-159142367,chr1-181117566-181118504,chr1-181501328-181502239,chr1-207052659-207053601,chr1-208230313-208231272,chr1-68102804-68104628,chr10-111610671-111612114,chr11-115065882-115066844,chr11-115675933-115676841,chr11-116073672-116074583,chr11-116414845-116415795,chr11-122840558-122841564,chr11-13207401-13209551,chr11-92712878-92713787,chr12-100358303-100359352,chr12-100528156-100529194,chr12-109776589-109777539,chr12-112439660-112440629,chr12-112517898-112518982,chr12-120317195-120318110,chr12-125049273-125050199,chr12-2213125-2214083,chr13-108855864-108856847,chr13-109425314-109426279,chr13-110069129-110070476,chr14-20682392-20683441,chr15-38490328-38491235,chr15-38563937-38565183,chr15-38690235-38691200,chr15-90061849-90062745,chr17-40063876-40064791,chr17-40070313-40071273,chr17-40508150-40509141,chr17-40533057-40533980,chr17-5628760-5629765,chr17-5769488-5770528,chr17-66436414-66437343,chr17-66479983-66480944,chr17-66518401-66519327,chr18-3039643-3040558,chr18-41311400-41312586,chr18-42210081-42211080,chr18-43160270-43161400,chr18-76974142-76975080,chr19-50376056-50377159,chr2-17540115-17541036,chr2-46186875-46188683,chr2-50344279-50345212,chr2-50346036-50347217,chr2-50347243-50348229,chr2-50429578-50430567,chr20-37407729-37409084,chr20-37413904-37414882,chr20-37421761-37422676,chr20-37439238-37440180,chr20-37441782-37442707,chr20-37504059-37505112,chr20-37523659-37524675,chr20-46106889-46107865,chr20-49505176-49506164,chr22-50267328-50268265,chr3-114121818-114122783,chr3-123443694-123444620,chr3-172081465-172082430,chr3-172434768-172435678,chr3-172447690-172448732,chr3-190856802-190857879,chr3-50373336-50374523,chr3-53891487-53892402,chr3-71064586-71065507,chr3-71242129-71242686,chr3-71304163-71305077,chr3-71753387-71754335,chr3-71763158-71764088,chr4-101076980-101077964,chr4-3753779-3754722,chr4-38666770-38667707,chr4-3934077-3935160,chr4-65844859-65845809,chr5-50962650-50963602,chr5-50963935-50964872,chr5-50966258-50967044,chr5-50967288-50968235,chr5-50969177-50970182,chr5-51378707-51379595,chr5-51382828-51383734,chr5-51387131-51388165,chr5-51389166-51390077,chr5-51395156-51396264,chr5-51398876-51399850,chr5-51581568-51582676,chr5-51664636-51665546,chr5-51731095-51732153,chr5-52196930-52197909,chr5-72013956-72014878,chr5-76642775-76643716,chr5-77232347-77233250,chr5-77240444-77241364,chr6-147825479-147826527,chr6-154196377-154197618,chr6-154239986-154240969,chr6-154246891-154247892,chr6-158850055-158851070,chr6-20875198-20876607,chr6-20933107-20934124,chr6-21048757-21049779,chr6-21518970-21519962,chr6-21521851-21523799,chr6-21740925-21741886,chr6-28606359-28607350,chr6-28863472-28864305,chr7-117853869-117854896,chr7-7912755-7913730,chr8-109647343-109648235,chr8-20061938-20062932,chr8-41306624-41307595,chr9-117739216-117740595,chr9-135069950-135070870,chrX-136649443-136650520,chrX-15674924-15675853	AACS,ADCY5,ADRA2A,ADRA2C,AIM2,ANG,ARNTL,CACNA1C,CACNA1E,CACNA2D2,CADM1,CARTPT,CCR7,CD2,CD34,CD40,CD40LG,CFTR,CRTAM,DRD3,EPHA5,EZR,F2R,FCN1,FOXP1,GHSR,GPAM,GPR27,ICA1,IDH2,IL1RAP,IRS2,ISL1,KCNB1,LPL,MAPK11,MBP,MTNR1B,MYOM1,NLRP1,NNAT,NR1D1,NR1H2,NR1H4,NRXN1,OPRM1,PDE8B,PFKFB2,PIK3C3,PLA2G1B,PPP3CA,PRKCA,PRKCE,PTPN11,RASGRP1,SELENOK,SFRP1,SIRT4,SOX4,SRC,STXBP5,SYBU,SYT4,TARDBP,TLR10,TLR4,TMEM27,TRIM27,TRPV4,VSNL1,WLS
GO Biological Process	GO:1904306	positive regulation of gastro-intestinal system smooth muscle contraction	374	0.00169324	1	0.0584803	4.87576	1.23058	6	0.00057183	0.0027881	1861	0.115118	1	0.799024	3.28844	0.608191	2	5	0.000875657	0.4	chr3-172081465-172082430,chr3-172434768-172435678,chr3-172447690-172448732,chr4-54350327-54351373,chr4-54400530-54401465,chr4-54703272-54704260	GHSR,KIT
GO Biological Process	GO:0007269	neurotransmitter secretion	375	0.00169441	1	0.0583646	1.65147	24.8263	41	0.0115364	0.019052	151	4.29528e-05	0.554821	0.00367431	2.2197	12.1638	27	100	0.0118214	0.27	chr11-27698716-27699628,chr11-45606292-45607213,chr11-64725213-64726144,chr12-112439660-112440629,chr12-112517898-112518982,chr12-112797832-112798811,chr12-130686203-130687216,chr12-130715971-130716912,chr12-78035718-78036684,chr12-78229458-78230632,chr12-78864185-78865143,chr12-81416708-81417863,chr14-51040809-51041766,chr14-51071351-51073260,chr15-54403547-54404557,chr18-43160270-43161400,chr19-50657878-50658744,chr19-50658862-50659643,chr19-50693594-50694554,chr19-55178720-55179706,chr19-55279661-55280657,chr2-170815419-170816294,chr2-170816429-170817325,chr2-26504838-26505750,chr2-50344279-50345212,chr2-50346036-50347217,chr2-50347243-50348229,chr2-50429578-50430567,chr20-38723774-38724686,chr20-38725259-38726120,chr3-11997833-11998757,chr3-13863201-13864118,chr3-63245479-63246432,chr6-144259490-144260445,chr6-33813913-33814851,chr7-137846528-137847401,chr7-157905195-157906153,chr8-103501127-103502058,chr8-103818761-103819739,chr8-143739691-143740667,chr9-137878457-137879258	BRSK1,CACNA1B,CADPS,DGKI,GAD1,GRM4,LIN7C,NRXN1,NRXN2,OTOF,PPFIA2,PTPRN2,RIMS2,RPH3A,SCRIB,SLC32A1,STX11,STX2,SYN2,SYT1,SYT13,SYT3,SYT4,SYT5,TRIM9,UNC13C,WNT7A
GO Biological Process	GO:0032095	regulation of response to food	376	0.00170055	1	0.0584203	2.93851	3.74339	11	0.00173949	0.00511152	815	0.016317	1	0.258609	2.74037	2.18949	6	18	0.00262697	0.333333	chr1-212545765-212547280,chr3-172081465-172082430,chr3-172434768-172435678,chr3-172447690-172448732,chr3-42246808-42248082,chr5-72013956-72014878,chr6-154196377-154197618,chr6-154239986-154240969,chr6-154246891-154247892,chr7-24336929-24337870,chr7-24512510-24513542	CARTPT,CCK,GHSR,NENF,NPY,OPRM1
GO Biological Process	GO:0036010	protein localization to endosome	377	0.00170161	1	0.0583016	3.72252	2.14908	8	0.000998644	0.00371747	1637	0.085995	1	0.678557	2.74037	1.09474	3	9	0.00131349	0.333333	chr10-33334735-33335590,chr10-33772360-33773231,chr10-34207530-34208719,chr10-34275899-34276782,chr10-34316173-34317099,chr12-120012040-120012955,chr12-120039452-120040413,chr8-143739691-143740667	NRP1,RAB35,SCRIB
GO Biological Process	GO:0070262	peptidyl-serine dephosphorylation	378	0.00170608	1	0.0583	3.72093	2.15	8	0.00099907	0.00371747	3373	0.253143	1	0.969419	2.05528	0.973105	2	8	0.000875657	0.25	chr10-131180428-131181415,chr10-131309995-131310855,chr10-131311230-131312203,chr10-131742955-131744256,chr10-131786656-131787625,chr4-6446705-6447625,chr4-6472128-6473063,chr4-6493340-6494304	PPP2R2C,PPP2R2D
GO Biological Process	GO:0030802	regulation of cyclic nucleotide biosynthetic process	379	0.00171092	1	0.0583113	1.50546	39.1907	59	0.0182113	0.0274164	284	0.000704929	1	0.0320619	1.78963	17.8808	32	147	0.0140105	0.217687	chr10-111610671-111612114,chr10-114173768-114174740,chr11-72673921-72674830,chr12-117203840-117204757,chr12-117261761-117262751,chr12-117279400-117280327,chr12-117360652-117361676,chr13-31455779-31456702,chr13-31522766-31523784,chr13-31905555-31906515,chr14-64423768-64424730,chr14-64472790-64473713,chr14-90424870-90425748,chr14-90671074-90672171,chr15-39663339-39664373,chr16-3989401-3990332,chr17-10059378-10060354,chr17-10085502-10086531,chr17-66436414-66437343,chr17-66479983-66480944,chr17-66518401-66519327,chr18-11740764-11741512,chr18-11747487-11748458,chr18-11752149-11753122,chr18-42210081-42211080,chr18-43160270-43161400,chr18-60067088-60068225,chr18-60559797-60560772,chr18-60623298-60624266,chr19-35869238-35870089,chr19-46492747-46493743,chr19-46503782-46504734,chr19-46542108-46543195,chr19-46579052-46580005,chr2-187168715-187169780,chr20-37280056-37281030,chr3-109046873-109048008,chr3-114121818-114122783,chr3-123443694-123444620,chr3-6860576-6861531,chr4-155515404-155516346,chr4-6260009-6260981,chr5-175001863-175002829,chr5-175165466-175166618,chr5-175260128-175261085,chr5-175444349-175445187,chr5-175464300-175465217,chr6-154196377-154197618,chr6-154239986-154240969,chr6-154246891-154247892,chr6-17450299-17451290,chr7-126972127-126973098,chr7-127066885-127067967,chr7-127250752-127251940,chr7-86643443-86644322,chr8-131894326-131895254,chr8-27348126-27349067,chr9-98706868-98707834,chr9-98708543-98709485	ADCY5,ADCY8,ADCY9,ADRA2A,ADRB1,AKAP5,APLP1,CALCRL,CALM1,CALM3,CAP2,DRD1,DRD3,GABBR2,GHRH,GNAL,GPR176,GRM3,GRM7,GRM8,GUCA1C,GUCY1A3,MC4R,NOS1,OPRM1,PDE2A,PRKCA,PTK2B,RCVRN,RIT2,RXFP2,WFS1
GO Biological Process	GO:0042713	sperm ejaculation	380	0.00174581	1	0.0593437	3.70702	2.15807	8	0.00100282	0.00371747	5363	0.54081	1	1	1.37018	0.729829	1	6	0.000437828	0.166667	chr2-146996513-146997608,chr2-147090191-147091121,chr2-147450478-147451742,chr2-147596492-147597408,chr2-147646665-147647620,chr2-147703868-147704826,chr2-147780807-147781926,chr2-147846299-147847166	ACVR2A
GO Biological Process	GO:0071498	cellular response to fluid shear stress	381	0.00174915	1	0.0593013	2.4376	6.1536	15	0.00285948	0.00697026	815	0.016317	1	0.258609	2.74037	2.18949	6	18	0.00262697	0.333333	chr19-16325610-16326522,chr20-37407729-37409084,chr20-37413904-37414882,chr20-37421761-37422676,chr20-37439238-37440180,chr20-37441782-37442707,chr20-37504059-37505112,chr5-88683333-88684206,chr5-88684624-88685525,chr5-89815870-89816781,chr8-27348126-27349067,chr8-85463137-85464036,chr8-85540844-85541780,chr8-85615041-85615935,chr9-130484226-130485217	ASS1,CA2,KLF2,MEF2C,PTK2B,SRC
GO Biological Process	GO:0007030	Golgi organization	382	0.00176114	1	0.0595513	1.72619	20.2758	35	0.00942186	0.0162639	1120	0.0399681	1	0.460953	1.54146	11.6773	18	96	0.00788091	0.1875	chr1-180781583-180782546,chr10-102340791-102341768,chr10-24622589-24623604,chr10-60570327-60571379,chr10-60572394-60573374,chr10-60604103-60605055,chr13-111201966-111203349,chr14-30432749-30433663,chr14-75237132-75238143,chr14-96688356-96689300,chr14-96944954-96946066,chr14-97163779-97164767,chr14-97188953-97189929,chr14-97209264-97210208,chr14-97218633-97219896,chr14-97294955-97296068,chr14-97296978-97297735,chr14-97393090-97394099,chr14-97407461-97408446,chr14-97408789-97409725,chr16-57802083-57803052,chr16-57837833-57838807,chr18-49100702-49101630,chr18-57980905-57981821,chr2-2828521-2829476,chr2-3195607-3196803,chr3-121749379-121750286,chr3-167564224-167565166,chr4-3181233-3182181,chr4-3248624-3249587,chr6-104257558-104258634,chr6-151937712-151938615,chr6-152472056-152472895,chr6-152635958-152637332,chr8-100847009-100848012	ARHGAP21,ARHGEF7,ATP8B1,CDK1,DYM,GBF1,GOLGB1,HACE1,HTT,KIFC3,PDCD10,PRKD1,STX6,SYNE1,TMED10,TRAPPC12,VRK1,YWHAZ
GO Biological Process	GO:0046427	positive regulation of JAK-STAT cascade	383	0.00177498	1	0.0598626	1.83435	15.8094	29	0.00734637	0.0134758	4297	0.378318	1	1	1.14182	8.75795	10	72	0.00437828	0.138889	chr1-67263928-67264881,chr2-212041483-212042410,chr2-212538789-212539647,chr20-46106889-46107865,chr4-54350327-54351373,chr4-54400530-54401465,chr4-54703272-54704260,chr5-35370125-35371070,chr5-35802847-35803802,chr5-50962650-50963602,chr5-50963935-50964872,chr5-50966258-50967044,chr5-50967288-50968235,chr5-50969177-50970182,chr5-51378707-51379595,chr5-51382828-51383734,chr5-51387131-51388165,chr5-51389166-51390077,chr5-51395156-51396264,chr5-51398876-51399850,chr5-51581568-51582676,chr5-51664636-51665546,chr5-51731095-51732153,chr5-52196930-52197909,chr5-76642775-76643716,chr6-111672774-111673805,chr6-21740925-21741886,chr6-22845308-22846264,chr8-27348126-27349067	CD40,ERBB4,F2R,FYN,IL23R,ISL1,KIT,PRL,PRLR,PTK2B
GO Biological Process	GO:0023061	signal release	384	0.00178067	1	0.0598982	1.48618	41.7176	62	0.0193855	0.0288104	148	3.96196e-05	0.511767	0.00345788	1.9199	20.3136	39	167	0.0170753	0.233533	chr1-68102804-68104628,chr11-130672095-130673058,chr11-130831306-130832258,chr11-131390947-131391969,chr11-131631148-131632148,chr11-27698716-27699628,chr11-45606292-45607213,chr11-64725213-64726144,chr12-109776589-109777539,chr12-112439660-112440629,chr12-112517898-112518982,chr12-112797832-112798811,chr12-130686203-130687216,chr12-130715971-130716912,chr12-78035718-78036684,chr12-78229458-78230632,chr12-78864185-78865143,chr12-81416708-81417863,chr14-51040809-51041766,chr14-51071351-51073260,chr15-54403547-54404557,chr18-43160270-43161400,chr18-47586350-47587312,chr18-60067088-60068225,chr18-60559797-60560772,chr18-60623298-60624266,chr19-40591898-40592810,chr19-40594034-40594935,chr19-50657878-50658744,chr19-50658862-50659643,chr19-50693594-50694554,chr19-55178720-55179706,chr19-55279661-55280657,chr2-170815419-170816294,chr2-170816429-170817325,chr2-219308991-219309847,chr2-26504838-26505750,chr2-50344279-50345212,chr2-50346036-50347217,chr2-50347243-50348229,chr2-50429578-50430567,chr20-37280056-37281030,chr20-38723774-38724686,chr20-38725259-38726120,chr20-59402337-59403153,chr3-11997833-11998757,chr3-13863201-13864118,chr3-172081465-172082430,chr3-172434768-172435678,chr3-172447690-172448732,chr3-63245479-63246432,chr5-72013956-72014878,chr6-144259490-144260445,chr6-33813913-33814851,chr7-137846528-137847401,chr7-157905195-157906153,chr7-41262619-41263566,chr7-41693228-41694159,chr8-103501127-103502058,chr8-103818761-103819739,chr8-143739691-143740667,chr9-137878457-137879258	BRSK1,CACNA1B,CADPS,CARTPT,DGKI,EDN3,GAD1,GHRH,GHSR,GRM4,INHBA,LIN7C,LTBP4,MC4R,NRXN1,NRXN2,OTOF,PPFIA2,PTPRN,PTPRN2,RIMS2,RPH3A,SCRIB,SLC32A1,SMAD2,SNX19,STX11,STX2,SYN2,SYT1,SYT13,SYT3,SYT4,SYT5,TRIM9,TRPV4,UNC13C,WLS,WNT7A
GO Biological Process	GO:0060037	pharyngeal system development	385	0.00181097	1	0.0607593	2.0718	10.1361	21	0.00471009	0.00975836	952	0.0258733	1	0.351056	2.30191	3.04095	7	25	0.0030648	0.28	chr1-208230313-208231272,chr1-21198678-21199602,chr17-56228624-56229612,chr2-202400690-202401641,chr5-50962650-50963602,chr5-50963935-50964872,chr5-50966258-50967044,chr5-50967288-50968235,chr5-50969177-50970182,chr5-51378707-51379595,chr5-51382828-51383734,chr5-51387131-51388165,chr5-51389166-51390077,chr5-51395156-51396264,chr5-51398876-51399850,chr5-51581568-51582676,chr5-51664636-51665546,chr5-51731095-51732153,chr5-52196930-52197909,chr8-71650846-71651981,chr9-95515538-95516502	BMPR2,ECE1,EYA1,ISL1,NOG,PLXNA2,PTCH1
GO Biological Process	GO:2000761	positive regulation of N-terminal peptidyl-lysine acetylation	386	0.00181622	1	0.0607774	4.80741	1.24807	6	0.00057996	0.0027881	1993	0.121638	1	0.78836	8.2211	0.121638	1	1	0.000437828	1	chr6-20875198-20876607,chr6-20933107-20934124,chr6-21048757-21049779,chr6-21518970-21519962,chr6-21521851-21523799,chr6-21740925-21741886	SOX4
GO Biological Process	GO:0032732	positive regulation of interleukin-1 production	387	0.00187104	1	0.0624502	2.15778	8.80535	19	0.00409171	0.008829	6787	0.768463	1	1	0.782962	5.1088	4	42	0.00175131	0.0952381	chr1-159141467-159142367,chr17-5628760-5629765,chr17-5769488-5770528,chr5-50962650-50963602,chr5-50963935-50964872,chr5-50966258-50967044,chr5-50967288-50968235,chr5-50969177-50970182,chr5-51378707-51379595,chr5-51382828-51383734,chr5-51387131-51388165,chr5-51389166-51390077,chr5-51395156-51396264,chr5-51398876-51399850,chr5-51581568-51582676,chr5-51664636-51665546,chr5-51731095-51732153,chr5-52196930-52197909,chr9-117739216-117740595	AIM2,ISL1,NLRP1,TLR4
GO Biological Process	GO:0048011	neurotrophin TRK receptor signaling pathway	388	0.00188731	1	0.0628308	3.33617	2.69771	9	0.00125358	0.00418216	3504	0.272362	1	1	1.64422	1.82457	3	15	0.00131349	0.2	chr12-112439660-112440629,chr12-112517898-112518982,chr15-23736048-23736918,chr20-37407729-37409084,chr20-37413904-37414882,chr20-37421761-37422676,chr20-37439238-37440180,chr20-37441782-37442707,chr20-37504059-37505112	NDN,PTPN11,SRC
GO Biological Process	GO:0030534	adult behavior	389	0.00192362	1	0.0638751	1.45232	46.8218	68	0.0217573	0.0315985	155	4.4816e-05	0.578888	0.00373476	2.01092	16.9077	34	139	0.0148862	0.244604	chr10-44878519-44879437,chr11-35387065-35388033,chr11-35436308-35437271,chr11-64725213-64726144,chr11-70778618-70779544,chr11-70826284-70827225,chr11-70834210-70835089,chr11-70863737-70864671,chr11-70886372-70887456,chr11-71079971-71080897,chr11-71332182-71333138,chr13-85137176-85138187,chr13-86465695-86467511,chr13-86679487-86680444,chr13-87674215-87675149,chr14-78173089-78174123,chr14-78174437-78175321,chr15-32096471-32097482,chr17-7703242-7704219,chr19-40570278-40571252,chr19-41995706-41996628,chr19-50657878-50658744,chr19-50658862-50659643,chr19-50693594-50694554,chr2-50344279-50345212,chr2-50346036-50347217,chr2-50347243-50348229,chr2-50429578-50430567,chr20-62785938-62786721,chr20-63434574-63435530,chr22-25919230-25920219,chr3-114121818-114122783,chr3-124097352-124098344,chr3-172081465-172082430,chr3-172434768-172435678,chr3-172447690-172448732,chr3-197434-198506,chr4-41256438-41257302,chr5-162067238-162068336,chr5-162768777-162769705,chr5-175001863-175002829,chr5-175165466-175166618,chr5-175260128-175261085,chr5-175444349-175445187,chr5-175464300-175465217,chr5-72013956-72014878,chr5-79513725-79514799,chr6-154196377-154197618,chr6-154239986-154240969,chr6-154246891-154247892,chr7-146115861-146116926,chr7-146317098-146318057,chr7-24336929-24337870,chr7-24512510-24513542,chr7-3218255-3219429,chr7-3223274-3224188,chr7-3778474-3779468,chr8-52941111-52942102,chr8-68330473-68331428,chr9-125763122-125764073,chr9-125966342-125968143,chr9-126057562-126058525,chr9-126107459-126108417,chr9-126147334-126148299,chr9-126182926-126183883,chr9-137137871-137138710,chr9-137138747-137139737,chr9-99302636-99303555	ATP1A3,CARTPT,CHL1,CHRNA4,CHRNA7,CNTNAP2,CXCL12,DRD1,DRD3,EFNB3,GABRG2,GHSR,GRIN1,HOMER1,KALRN,NPY,NR4A3,NRXN1,NRXN2,NRXN3,NTSR1,OPRK1,OPRM1,PBX3,PREX2,SDK1,SEZ6L,SHANK1,SHANK2,SLC1A2,SLITRK5,SLITRK6,SPTBN4,UCHL1
GO Biological Process	GO:0072384	organelle transport along microtubule	390	0.00192406	1	0.0637257	1.98618	11.58	23	0.00538104	0.0106877	671	0.0115747	1	0.222817	1.86843	8.02812	15	66	0.00656743	0.227273	chr1-10065304-10066337,chr1-10738444-10739380,chr10-24622589-24623604,chr15-38490328-38491235,chr15-38563937-38565183,chr15-38690235-38691200,chr17-32231798-32232719,chr17-32241949-32242947,chr17-45895317-45896176,chr17-45896822-45897674,chr2-43898245-43899161,chr3-42246808-42248082,chr4-3181233-3182181,chr4-3248624-3249587,chr4-41256438-41257302,chr5-72013956-72014878,chr5-78016577-78017558,chr6-15733217-15734220,chr7-95916333-95917278,chr7-96074869-96076165,chr7-96077026-96077789,chr7-96090498-96092122,chr8-109647343-109648235	AP3B1,ARHGAP21,DTNBP1,DYNC1I1,HTT,KIF1B,LRPPRC,MAP1B,MAPT,PEX14,RASGRP1,RHOT1,SYBU,TRAK1,UCHL1
GO Biological Process	GO:0047497	mitochondrion transport along microtubule	391	0.00193514	1	0.063929	3.0802	3.24654	10	0.00150862	0.00464684	280	0.000668722	1	0.0308496	3.65382	2.18949	8	18	0.00350263	0.444444	chr1-10065304-10066337,chr17-32231798-32232719,chr17-32241949-32242947,chr17-45895317-45896176,chr17-45896822-45897674,chr2-43898245-43899161,chr3-42246808-42248082,chr4-41256438-41257302,chr5-72013956-72014878,chr8-109647343-109648235	KIF1B,LRPPRC,MAP1B,MAPT,RHOT1,SYBU,TRAK1,UCHL1
GO Biological Process	GO:0005513	detection of calcium ion	392	0.00193743	1	0.0638413	2.60833	4.98403	13	0.002316	0.00604089	409	0.00257702	1	0.0813873	3.79435	1.5813	6	13	0.00262697	0.461539	chr1-237041705-237042646,chr1-237042963-237043817,chr10-101830343-101831281,chr12-78035718-78036684,chr12-78229458-78230632,chr12-78864185-78865143,chr14-90424870-90425748,chr14-90671074-90672171,chr19-46492747-46493743,chr19-46503782-46504734,chr19-46542108-46543195,chr19-46579052-46580005,chr3-177676682-177677600	CALM1,CALM3,KCNIP2,KCNMB2,RYR2,SYT1
GO Biological Process	GO:0090257	regulation of muscle system process	393	0.00196791	1	0.0646806	1.39253	60.3219	84	0.0280306	0.0390335	73	1.10308e-06	0.0142485	0.000195185	1.97772	25.7873	51	212	0.0223292	0.240566	chr1-162358241-162359191,chr1-168843508-168844451,chr1-168847767-168848702,chr1-168918906-168919836,chr1-169086708-169087644,chr1-203127575-203128655,chr1-203571833-203572772,chr1-237041705-237042646,chr1-237042963-237043817,chr1-239147178-239148066,chr1-239897782-239898734,chr1-41714415-41715456,chr1-66352992-66353917,chr1-66354041-66354995,chr1-74488483-74489408,chr10-111610671-111612114,chr10-130262997-130264011,chr10-130268557-130269550,chr10-130385277-130387409,chr10-130832809-130833811,chr10-51590201-51591151,chr11-100274976-100276025,chr11-107659914-107660833,chr11-62898754-62899684,chr11-62923155-62924189,chr12-117203840-117204757,chr12-117261761-117262751,chr12-117279400-117280327,chr12-117360652-117361676,chr12-2213125-2214083,chr14-23416094-23417009,chr14-23436521-23437473,chr14-70097995-70098878,chr14-90424870-90425748,chr14-90671074-90672171,chr15-73168995-73169931,chr15-85620328-85621087,chr17-66436414-66437343,chr17-66479983-66480944,chr17-66518401-66519327,chr18-49100702-49101630,chr19-46492747-46493743,chr19-46503782-46504734,chr19-46542108-46543195,chr19-46579052-46580005,chr2-187168715-187169780,chr2-239162801-239163666,chr2-239381714-239382641,chr2-239463183-239464107,chr2-239756560-239757488,chr2-40250881-40251827,chr20-4594150-4595097,chr3-172081465-172082430,chr3-172434768-172435678,chr3-172447690-172448732,chr3-197183320-197184360,chr3-197225778-197226775,chr3-71763158-71764088,chr3-71784839-71785805,chr3-71792328-71793374,chr3-72274473-72275901,chr3-72329153-72330068,chr3-8365401-8366945,chr4-101076980-101077964,chr4-103580190-103581314,chr4-105895955-105896827,chr4-113640436-113641429,chr4-155515404-155516346,chr4-24472428-24473381,chr4-3753779-3754722,chr4-3934077-3935160,chr4-54350327-54351373,chr4-54400530-54401465,chr4-54703272-54704260,chr5-152487462-152488429,chr5-153224332-153225400,chr5-76642775-76643716,chr6-144259490-144260445,chr6-144536590-144537621,chr7-106964123-106965081,chr7-136366483-136367414,chr7-136529135-136530233,chr7-44325085-44326079,chr9-99302636-99303555	ADORA1,ADRA1D,ADRA2A,ADRA2C,AKAP13,ANK2,ARHGAP42,ATP1B1,ATP2B4,CACNA1C,CALCRL,CALM1,CALM3,CAMK2B,CAMK2D,CHRM1,CHRM2,CHRM3,DLG1,EDN2,F2R,GHSR,GLRX3,GUCY1A3,HCN4,HDAC4,KIT,LMCD1,MTPN,MYBPH,MYH7,NMUR2,NOS1,NOS1AP,NPNT,NR4A3,PDE4B,PIK3CG,PPARGC1A,PPP3CA,PRKCA,PRKG1,PROK2,RYR2,SLC8A1,SLC8A3,SLN,SMAD7,TACR3,TNNI3K,UTRN
GO Biological Process	GO:0007616	long-term memory	394	0.00198652	1	0.0651265	2.09833	9.53138	20	0.00442908	0.00929368	340	0.00126032	1	0.047881	2.74037	4.01406	11	33	0.00481611	0.333333	chr11-66416720-66417621,chr11-66417983-66418869,chr11-66419517-66420377,chr11-66420517-66421380,chr15-79090291-79091163,chr15-79091247-79092162,chr15-79154451-79155432,chr19-50657878-50658744,chr19-50658862-50659643,chr19-50693594-50694554,chr20-4594150-4595097,chr5-153224332-153225400,chr6-134317316-134318243,chr7-103820344-103821898,chr7-97199768-97200700,chr7-97731600-97732478,chr8-131894326-131895254,chr8-142621680-142622592,chr9-137137871-137138710,chr9-137138747-137139737	ADCY8,ARC,GRIA1,GRIN1,NPAS4,PRNP,RASGRF1,RELN,SGK1,SHANK1,TAC1
GO Biological Process	GO:0051284	positive regulation of sequestering of calcium ion	395	0.00198791	1	0.0650072	3.31019	2.71888	9	0.00126342	0.00418216	1601	0.080484	1	0.649352	2.34889	1.70293	4	14	0.00175131	0.285714	chr1-237041705-237042646,chr1-237042963-237043817,chr14-90424870-90425748,chr14-90671074-90672171,chr19-46492747-46493743,chr19-46503782-46504734,chr19-46542108-46543195,chr19-46579052-46580005,chr20-62785938-62786721	CALM1,CALM3,NTSR1,RYR2
GO Biological Process	GO:0030801	positive regulation of cyclic nucleotide metabolic process	396	0.00203032	1	0.0662264	1.61353	26.6496	43	0.0123836	0.0199814	1010	0.0281836	1	0.360443	1.54146	13.6235	21	112	0.0091944	0.1875	chr10-114173768-114174740,chr12-117203840-117204757,chr12-117261761-117262751,chr12-117279400-117280327,chr12-117360652-117361676,chr13-31455779-31456702,chr13-31522766-31523784,chr13-31905555-31906515,chr14-64423768-64424730,chr14-64472790-64473713,chr14-90424870-90425748,chr14-90671074-90672171,chr16-3989401-3990332,chr17-10059378-10060354,chr17-10085502-10086531,chr17-66436414-66437343,chr17-66479983-66480944,chr17-66518401-66519327,chr18-11740764-11741512,chr18-11747487-11748458,chr18-11752149-11753122,chr18-42210081-42211080,chr18-43160270-43161400,chr18-60067088-60068225,chr18-60559797-60560772,chr18-60623298-60624266,chr19-46492747-46493743,chr19-46503782-46504734,chr19-46542108-46543195,chr19-46579052-46580005,chr2-187168715-187169780,chr20-37280056-37281030,chr3-109046873-109048008,chr3-123443694-123444620,chr4-155515404-155516346,chr4-6260009-6260981,chr5-175001863-175002829,chr5-175165466-175166618,chr5-175260128-175261085,chr5-175444349-175445187,chr5-175464300-175465217,chr6-17450299-17451290,chr8-131894326-131895254	ADCY5,ADCY8,ADCY9,ADRB1,AKAP5,CALCRL,CALM1,CALM3,CAP2,DRD1,GHRH,GNAL,GUCA1C,GUCY1A3,MC4R,NOS1,PRKCA,RCVRN,RIT2,RXFP2,WFS1
GO Biological Process	GO:0021578	hindbrain maturation	397	0.00203154	1	0.0660992	5.74033	0.871031	5	0.000404754	0.00232342	971	0.0270475	1	0.359807	4.11055	0.729829	3	6	0.00131349	0.5	chr1-8517489-8518475,chr1-8815393-8816227,chr17-32693124-32694047,chr9-137137871-137138710,chr9-137138747-137139737	CDK5R1,GRIN1,RERE
GO Biological Process	GO:0007409	axonogenesis	398	0.00203458	1	0.0660318	1.25527	130.65	164	0.0607108	0.0762082	29	7.87537e-11	1.01726e-06	3.5078e-08	2.03138	41.8435	85	344	0.0372154	0.247093	chr1-107227406-107228325,chr1-11699953-11700890,chr1-155080535-155081412,chr1-157994339-157995279,chr1-158013832-158014777,chr1-175743121-175744041,chr1-204623258-204625080,chr1-208230313-208231272,chr1-21574011-21574950,chr1-21631820-21632736,chr1-21658913-21659898,chr1-25907890-25908736,chr1-99180273-99181285,chr1-99264021-99264973,chr1-99333606-99334601,chr10-33334735-33335590,chr10-33772360-33773231,chr10-34207530-34208719,chr10-34275899-34276782,chr10-34316173-34317099,chr10-34388984-34389937,chr10-34491619-34492526,chr10-34950007-34950932,chr10-44878519-44879437,chr10-60570327-60571379,chr10-60572394-60573374,chr10-60604103-60605055,chr10-6978943-6980014,chr10-6984638-6985600,chr10-93757374-93758539,chr11-112616039-112616976,chr11-112791127-112791959,chr11-113171937-113173725,chr11-125168815-125169668,chr11-125279498-125280564,chr11-125399023-125399923,chr11-27698716-27699628,chr11-27717908-27718933,chr11-27740286-27741310,chr11-27874964-27876005,chr12-112439660-112440629,chr12-112517898-112518982,chr12-131833807-131834789,chr12-131864184-131865117,chr13-108855864-108856847,chr13-109425314-109426279,chr13-110069129-110070476,chr13-36074363-36075288,chr13-85137176-85138187,chr13-86465695-86467511,chr13-86679487-86680444,chr13-87674215-87675149,chr14-100019009-100019937,chr14-28200015-28201015,chr14-28723032-28724060,chr14-28895836-28896922,chr14-64878375-64879121,chr14-78173089-78174123,chr14-78174437-78175321,chr14-99260620-99261496,chr14-99262108-99263018,chr15-23736048-23736918,chr15-73168995-73169931,chr15-77632479-77634016,chr15-77818946-77819916,chr16-64181180-64182159,chr17-32693124-32694047,chr17-46719553-46720569,chr17-56228624-56229612,chr17-66436414-66437343,chr17-66479983-66480944,chr17-66518401-66519327,chr17-7703242-7704219,chr18-52339644-52340539,chr18-52456650-52457607,chr18-52758911-52759926,chr19-1344511-1345500,chr19-40570278-40571252,chr19-55279661-55280657,chr19-5827631-5828582,chr2-201780618-201781558,chr2-203618888-203619862,chr2-205241542-205242509,chr2-205681931-205682926,chr2-205684674-205685598,chr2-205686297-205687121,chr2-205763600-205764530,chr2-208721803-208722777,chr2-209375338-209376314,chr2-50344279-50345212,chr2-50346036-50347217,chr2-50347243-50348229,chr2-50429578-50430567,chr20-14716103-14717171,chr20-37407729-37409084,chr20-37413904-37414882,chr20-37421761-37422676,chr20-37439238-37440180,chr20-37441782-37442707,chr20-37504059-37505112,chr20-60506960-60507939,chr20-60836856-60837933,chr20-61026788-61027779,chr20-61161709-61162783,chr20-61494030-61495123,chr20-61719849-61720914,chr3-105258069-105259323,chr3-105366259-105367188,chr3-105814612-105815626,chr3-114774565-114775501,chr3-115271742-115272658,chr3-115624515-115625360,chr3-115894484-115895446,chr3-127456874-127457729,chr3-127536296-127537350,chr3-13863201-13864118,chr3-150930211-150931002,chr3-197434-198506,chr3-42246808-42248082,chr3-50132462-50133412,chr3-79766163-79767058,chr3-79767505-79768475,chr3-80368341-80369255,chr4-20617989-20619133,chr4-41256438-41257302,chr4-65844859-65845809,chr4-93049986-93050951,chr4-95548906-95549868,chr5-176809898-176810855,chr5-50962650-50963602,chr5-50963935-50964872,chr5-50966258-50967044,chr5-50967288-50968235,chr5-50969177-50970182,chr5-51378707-51379595,chr5-51382828-51383734,chr5-51387131-51388165,chr5-51389166-51390077,chr5-51395156-51396264,chr5-51398876-51399850,chr5-51581568-51582676,chr5-51664636-51665546,chr5-51731095-51732153,chr5-52196930-52197909,chr5-72013956-72014878,chr6-111672774-111673805,chr6-158850055-158851070,chr7-103820344-103821898,chr7-132042187-132043104,chr7-132463627-132465462,chr7-132575223-132576184,chr7-70237444-70238498,chr7-80842841-80843823,chr7-97024399-97025369,chr8-26512255-26513247,chr8-34666394-34667429,chr8-35889040-35889933,chr9-14143669-14144708,chr9-2056258-2057134,chr9-2242859-2243573,chr9-27573132-27574158,chr9-27943094-27944062,chr9-95515538-95516502,chr9-99302636-99303555	ALCAM,ALS2,ANK3,ATOH1,AUTS2,BCL11B,BDNF,BRSK1,C9orf72,CCK,CDH11,CDH4,CDK5R1,CHL1,CXCL12,DCC,DCLK1,DLX5,DPYSL2,DRAXIN,EFNA1,EFNA2,EFNA3,EFNB3,EPHA5,EVL,EZR,FEZ1,FLRT3,FOXG1,FYN,GAP43,IRS2,ISL1,ITGB1,KIRREL1,LGI1,LINGO1,LRRN2,MAP1B,MAP2,NCAM1,NDN,NEO1,NFIB,NOG,NR4A3,NRP1,NRP2,NRTN,NRXN1,NRXN3,NTNG1,PARD3,PLPPR4,PLXNA1,PLXNA2,PLXNA4,PRKCA,PRKCQ,PTCH1,PTPN11,RAP1GAP,RAPH1,RELN,ROBO1,SEMA3C,SEMA3F,SIAH2,SLIT2,SLITRK5,SLITRK6,SPTB,SPTBN4,SRC,STMN1,TNR,UCHL1,ULK1,UNC5A,UNC5C,UNC5D,VLDLR,WNT3,WNT7A
GO Biological Process	GO:0090130	tissue migration	399	0.00206246	1	0.0667689	1.62234	25.8885	42	0.01203	0.0195167	446	0.003418	1	0.0989917	1.88991	10.5825	20	87	0.00875657	0.229885	chr1-236395044-236396025,chr1-236416021-236416971,chr1-87727107-87728146,chr1-87785853-87786820,chr1-87974067-87975010,chr1-88071444-88072482,chr1-88296342-88297304,chr1-88302829-88303780,chr10-33334735-33335590,chr10-33772360-33773231,chr10-34207530-34208719,chr10-34275899-34276782,chr10-34316173-34317099,chr12-112439660-112440629,chr12-112517898-112518982,chr13-33021701-33022633,chr13-33092009-33092984,chr15-32754993-32755974,chr16-56781239-56782280,chr16-83160134-83161142,chr16-83345570-83346525,chr2-63588293-63589198,chr3-129836584-129837731,chr3-79766163-79767058,chr3-79767505-79768475,chr3-80368341-80369255,chr4-20617989-20619133,chr4-54350327-54351373,chr4-54400530-54401465,chr4-54703272-54704260,chr6-166008456-166009497,chr7-36371973-36372881,chr8-141730663-141731571,chr8-142289961-142290937,chr8-142291181-142292129,chr8-22693067-22693986,chr8-22761131-22762080,chr8-22768149-22769085,chr8-22772742-22773679,chr8-22775150-22776125,chr8-22810509-22811549,chr8-27348126-27349067	ANLN,CDH13,EGR3,GREM1,ITGB1,KDR,KIT,LGALS8,NRP1,NUP93,PKN2,PLXND1,PTK2B,PTP4A3,PTPN11,ROBO1,SLIT2,STARD13,T,WDPCP
GO Biological Process	GO:0007320	insemination	400	0.00207736	1	0.0670831	3.04974	3.27897	10	0.00152369	0.00464684	5138	0.481308	1	1	1.26479	1.5813	2	13	0.000875657	0.153846	chr2-146996513-146997608,chr2-147090191-147091121,chr2-147450478-147451742,chr2-147596492-147597408,chr2-147646665-147647620,chr2-147703868-147704826,chr2-147780807-147781926,chr2-147846299-147847166,chr7-97199768-97200700,chr7-97731600-97732478	ACVR2A,TAC1
GO Biological Process	GO:0016126	sterol biosynthetic process	401	0.00209161	1	0.0673748	2.31473	6.91225	16	0.00321201	0.00743494	1751	0.099643	1	0.735059	1.60848	5.59536	9	46	0.00394045	0.195652	chr10-1048701-1049655,chr11-121204082-121205066,chr11-70778618-70779544,chr11-70826284-70827225,chr11-70834210-70835089,chr11-70863737-70864671,chr11-70886372-70887456,chr11-71079971-71080897,chr11-71332182-71333138,chr12-109776589-109777539,chr14-75660630-75661520,chr4-165327075-165327985,chr7-117853869-117854896,chr7-151725574-151726529,chr7-151897045-151898018,chr7-155071709-155072642	CFTR,DHCR7,ERG28,IDI1,INSIG1,MSMO1,MVK,PRKAG2,SC5D
GO Biological Process	GO:1904800	negative regulation of neuron remodeling	402	0.00209603	1	0.0673493	5.69865	0.8774	5	0.000407714	0.00232342	1993	0.121638	1	0.78836	8.2211	0.121638	1	1	0.000437828	1	chr2-59720046-59721052,chr2-59771025-59772228,chr2-59879275-59880259,chr2-60567891-60568801,chr2-60568866-60570405	BCL11A
GO Biological Process	GO:2000173	negative regulation of branching morphogenesis of a nerve	402	0.00209603	1	0.0673493	5.69865	0.8774	5	0.000407714	0.00232342	1993	0.121638	1	0.78836	8.2211	0.121638	1	1	0.000437828	1	chr2-59720046-59721052,chr2-59771025-59772228,chr2-59879275-59880259,chr2-60567891-60568801,chr2-60568866-60570405	BCL11A
GO Biological Process	GO:0001545	primary ovarian follicle growth	404	0.00209694	1	0.0670449	4.66967	1.28489	6	0.000597067	0.0027881	3759	0.322342	1	1	2.74037	0.364914	1	3	0.000437828	0.333333	chr20-37407729-37409084,chr20-37413904-37414882,chr20-37421761-37422676,chr20-37439238-37440180,chr20-37441782-37442707,chr20-37504059-37505112	SRC
GO Biological Process	GO:0030890	positive regulation of B cell proliferation	405	0.00212389	1	0.0677389	2.04357	10.2761	21	0.00477516	0.00975836	863	0.0189767	1	0.284035	2.05528	4.86553	10	40	0.00437828	0.25	chr1-107227406-107228325,chr13-108409718-108410730,chr13-108495437-108496342,chr13-108855864-108856847,chr13-109425314-109426279,chr13-110069129-110070476,chr2-195360130-195361136,chr20-46106889-46107865,chr20-51084421-51085437,chr20-51095445-51096417,chr20-51182298-51183416,chr20-51766867-51767793,chr5-88683333-88684206,chr5-88684624-88685525,chr5-89815870-89816781,chr7-3218255-3219429,chr7-3223274-3224188,chr8-79061755-79062782,chr8-79147181-79148110,chr8-79161350-79162760,chr9-117739216-117740595	CARD11,CD40,IL7,IRS2,MEF2C,NFATC2,SLC39A10,TLR4,TNFSF13B,VAV3
GO Biological Process	GO:0051592	response to calcium ion	406	0.00212892	1	0.0677321	1.59018	28.2987	45	0.01315	0.0209108	489	0.00471721	1	0.124606	1.71273	14.5966	25	120	0.0109457	0.208333	chr1-11908661-11909458,chr1-11909738-11910461,chr1-174872031-174872921,chr1-237041705-237042646,chr1-237042963-237043817,chr1-31644528-31645464,chr10-101830343-101831281,chr10-76902747-76903727,chr10-77637527-77638415,chr10-77905444-77906446,chr12-78035718-78036684,chr12-78229458-78230632,chr12-78864185-78865143,chr14-75237132-75238143,chr14-90424870-90425748,chr14-90671074-90672171,chr15-38690235-38691200,chr15-39580031-39580827,chr15-39663339-39664373,chr16-23786714-23787670,chr19-12782242-12783279,chr19-45468989-45469963,chr19-46492747-46493743,chr19-46503782-46504734,chr19-46542108-46543195,chr19-46579052-46580005,chr20-25148361-25149275,chr3-177676682-177677600,chr4-101076980-101077964,chr4-113640436-113641429,chr4-81783329-81784233,chr5-172764981-172765929,chr5-79513725-79514799,chr5-88683333-88684206,chr5-88684624-88685525,chr5-89815870-89816781,chr7-95916333-95917278,chr7-96074869-96076165,chr7-96077026-96077789,chr7-96090498-96092122,chr7-96788151-96789201,chr7-96964964-96965862,chr7-96992838-96993764,chr8-22054489-22055398,chr8-27348126-27349067	CACYBP,CALM1,CALM3,CAMK2D,CHP2,DMTN,DUSP1,ENTPD6,FOS,FOSB,HNRNPD,HOMER1,JUNB,KCNIP2,KCNMA1,KCNMB2,MEF2C,NPPB,PEF1,PPP3CA,PTK2B,RYR2,SLC25A13,SYT1,THBS1
GO Biological Process	GO:0048846	axon extension involved in axon guidance	407	0.0021476	1	0.0681586	2.38483	6.28974	15	0.00292274	0.00697026	325	0.00107986	1	0.0429186	5.13819	0.973105	5	8	0.00218914	0.625	chr10-33334735-33335590,chr10-33772360-33773231,chr10-34207530-34208719,chr10-34275899-34276782,chr10-34316173-34317099,chr2-205241542-205242509,chr2-205681931-205682926,chr2-205684674-205685598,chr2-205686297-205687121,chr2-205763600-205764530,chr3-105258069-105259323,chr3-105366259-105367188,chr3-105814612-105815626,chr3-50132462-50133412,chr4-20617989-20619133	ALCAM,NRP1,NRP2,SEMA3F,SLIT2
GO Biological Process	GO:0043449	cellular alkene metabolic process	408	0.00217674	1	0.0689142	29.6331	0.0674922	2	3.13626e-05	0.000929368	2950	0.228486	1	1	4.11055	0.243276	1	2	0.000437828	0.5	chr9-137137871-137138710,chr9-137138747-137139737	GRIN1
GO Biological Process	GO:0046856	phosphatidylinositol dephosphorylation	409	0.00219152	1	0.0692124	3.02687	3.30374	10	0.00153519	0.00464684	3539	0.275452	1	1	1.49475	2.67604	4	22	0.00175131	0.181818	chr10-132424212-132425143,chr10-132429409-132430425,chr10-132432568-132433553,chr10-132443680-132444616,chr10-132648030-132649230,chr10-132700312-132701306,chr14-20461175-20462136,chr2-233131579-233132543,chr2-233209284-233210314,chr8-17412944-17413889	INPP5A,INPP5D,MTMR7,TMEM55B
GO Biological Process	GO:0034351	negative regulation of glial cell apoptotic process	410	0.00223182	1	0.0703131	3.56082	2.24667	8	0.00104399	0.00371747	1372	0.0628597	1	0.591806	3.08291	0.973105	3	8	0.00131349	0.375	chr17-33334494-33335490,chr17-34077056-34078064,chr17-34153747-34155673,chr17-66436414-66437343,chr17-66479983-66480944,chr17-66518401-66519327,chr6-170089022-170089933,chr6-170090194-170091167	CCL2,DLL1,PRKCA
GO Biological Process	GO:1904353	regulation of telomere capping	411	0.00224284	1	0.0704884	2.46123	5.68821	14	0.00264322	0.00650558	2718	0.202471	1	0.96222	1.58098	3.16259	5	26	0.00218914	0.192308	chr10-6978943-6980014,chr10-6984638-6985600,chr16-13079159-13080081,chr16-13999551-14000515,chr16-14002906-14003823,chr4-81783329-81784233,chr6-160964193-160965165,chr8-9679212-9680133,chr8-9896334-9897204,chr8-9898157-9898963,chr8-9899056-9899682,chr8-9903517-9904755,chr8-9905525-9906415,chr8-9907937-9908668	ERCC4,HNRNPD,MAP3K4,PRKCQ,TNKS
GO Biological Process	GO:0048284	organelle fusion	412	0.00226706	1	0.0710769	1.63513	24.4629	40	0.0113675	0.0185874	1949	0.117938	1	0.781631	1.30118	16.9077	22	139	0.00963222	0.158273	chr1-107227406-107228325,chr1-145961598-145962403,chr1-180781583-180782546,chr1-209937638-209938623,chr1-210072872-210073787,chr1-210117338-210118300,chr1-242236477-242237420,chr10-60570327-60571379,chr10-60572394-60573374,chr10-60604103-60605055,chr11-45606292-45607213,chr12-112439660-112440629,chr12-112517898-112518982,chr12-112797832-112798811,chr12-130686203-130687216,chr12-130715971-130716912,chr12-78035718-78036684,chr12-78229458-78230632,chr12-78864185-78865143,chr14-61812297-61813249,chr14-61911301-61912282,chr14-61932723-61933664,chr14-61972078-61973110,chr14-62005904-62006928,chr14-62116868-62117805,chr17-4271633-4273110,chr17-46957739-46958832,chr17-8173227-8174176,chr18-43160270-43161400,chr19-50657878-50658744,chr19-50658862-50659643,chr19-50693594-50694554,chr19-55178720-55179706,chr20-34558197-34559103,chr3-123443694-123444620,chr6-144259490-144260445,chr8-141730663-141731571,chr8-142289961-142290937,chr8-142291181-142292129,chr8-74567189-74568335	ANKFY1,CDK1,ENSG00000262633,ENSG00000263620,GDAP1,LIX1L,MAP1LC3A,MAP1LC3C,RPH3A,SEC22A,STX11,STX2,STX6,SYT1,SYT13,SYT14,SYT16,SYT3,SYT4,SYT5,TSNARE1,VAV3
GO Biological Process	GO:1903008	organelle disassembly	413	0.0022969	1	0.0718379	1.99201	11.0441	22	0.00513202	0.010223	3744	0.310939	1	1	1.20899	8.2714	10	68	0.00437828	0.147059	chr1-242236477-242237420,chr10-102340791-102341768,chr10-132036120-132037067,chr10-60570327-60571379,chr10-60572394-60573374,chr10-60604103-60605055,chr11-46456325-46457309,chr14-96688356-96689300,chr14-96944954-96946066,chr14-97163779-97164767,chr14-97188953-97189929,chr14-97209264-97210208,chr14-97218633-97219896,chr14-97294955-97296068,chr14-97296978-97297735,chr14-97393090-97394099,chr14-97407461-97408446,chr14-97408789-97409725,chr20-34558197-34559103,chr22-32707595-32708619,chr4-24472428-24473381,chr7-99137128-99138083	AMBRA1,BNIP3,CDK1,FBXO7,GBF1,MAP1LC3A,MAP1LC3C,PPARGC1A,SMURF1,VRK1
GO Biological Process	GO:2000463	positive regulation of excitatory postsynaptic potential	414	0.0023371	1	0.0729188	2.223	7.64731	17	0.00355358	0.00789963	201	0.000176652	1	0.0113523	3.57439	2.79768	10	23	0.00437828	0.434783	chr12-111250052-111252020,chr15-32096471-32097482,chr18-73811509-73812541,chr19-50657878-50658744,chr19-50658862-50659643,chr19-50693594-50694554,chr2-50344279-50345212,chr2-50346036-50347217,chr2-50347243-50348229,chr2-50429578-50430567,chr3-13863201-13864118,chr7-103820344-103821898,chr8-103501127-103502058,chr8-103818761-103819739,chr8-27348126-27349067,chr9-137137871-137138710,chr9-137138747-137139737	CHRNA7,CUX2,GRIN1,NETO1,NRXN1,PTK2B,RELN,RIMS2,SHANK1,WNT7A
GO Biological Process	GO:0055064	chloride ion homeostasis	415	0.0023495	1	0.0731289	5.54857	0.901133	5	0.000418742	0.00232342	4936	0.4772	1	1	1.64422	0.608191	1	5	0.000437828	0.2	chr20-46021385-46022362,chr20-46022713-46023504,chr20-46025110-46026080,chr20-46028728-46029764,chr20-46030055-46030944	SLC12A5
GO Biological Process	GO:0003018	vascular process in circulatory system	416	0.00237059	1	0.0736079	1.47744	40.6109	60	0.0188712	0.027881	146	3.82622e-05	0.494233	0.00338516	2.02549	16.7861	34	138	0.0148862	0.246377	chr1-11908661-11909458,chr1-11909738-11910461,chr1-203127575-203128655,chr1-21198678-21199602,chr1-239147178-239148066,chr1-239897782-239898734,chr1-41714415-41715456,chr10-111610671-111612114,chr10-114173768-114174740,chr10-51590201-51591151,chr11-100274976-100276025,chr11-62898754-62899684,chr11-62923155-62924189,chr11-72673921-72674830,chr12-109776589-109777539,chr12-117203840-117204757,chr12-117261761-117262751,chr12-117279400-117280327,chr12-117360652-117361676,chr16-46789617-46790561,chr17-1153555-1154445,chr17-1178298-1179130,chr17-33334494-33335490,chr17-34077056-34078064,chr17-34153747-34155673,chr2-202400690-202401641,chr2-211243611-211244580,chr2-40250881-40251827,chr2-9341161-9342128,chr2-9417480-9418525,chr20-37407729-37409084,chr20-37413904-37414882,chr20-37421761-37422676,chr20-37439238-37440180,chr20-37441782-37442707,chr20-37504059-37505112,chr20-4594150-4595097,chr20-59402337-59403153,chr22-23473838-23474960,chr3-152298560-152299517,chr3-177676682-177677600,chr4-155515404-155516346,chr4-20617989-20619133,chr4-3753779-3754722,chr4-3934077-3935160,chr5-175001863-175002829,chr5-175165466-175166618,chr5-175260128-175261085,chr5-175444349-175445187,chr5-175464300-175465217,chr5-175510401-175511319,chr5-175514063-175515056,chr5-175533832-175534737,chr5-175547535-175548549,chr5-175657639-175658528,chr5-52196930-52197909,chr5-76642775-76643716,chr8-141730663-141731571,chr8-142289961-142290937,chr8-142291181-142292129	ABR,ADORA1,ADRA1D,ADRA2A,ADRA2C,ADRB1,ARHGAP42,ASIC2,BCR,BMPR2,CHRM1,CHRM3,CPS1,DRD1,ECE1,EDN2,EDN3,F2R,GUCY1A3,HRH2,ITGA1,ITGB1BP1,KCNMB2,MYLK3,NOS1,NPPB,P2RY1,PDE2A,PRKG1,PTP4A3,SLC8A1,SLIT2,SRC,TRPV4
GO Biological Process	GO:0098792	xenophagy	417	0.00240807	1	0.0745925	7.31697	0.546674	4	0.000254031	0.00185874	1505	0.0750149	1	0.643832	4.11055	0.486553	2	4	0.000875657	0.5	chr1-236395044-236396025,chr1-236416021-236416971,chr2-233131579-233132543,chr2-233209284-233210314	ATG16L1,LGALS8
GO Biological Process	GO:0050931	pigment cell differentiation	418	0.00241648	1	0.0746738	1.98347	11.0917	22	0.00515412	0.010223	1243	0.0462017	1	0.480119	2.05528	3.40587	7	28	0.0030648	0.25	chr10-75409122-75410024,chr10-75450621-75451935,chr10-75461796-75462736,chr10-75492484-75493435,chr10-75707731-75708704,chr10-75711838-75712874,chr10-75923911-75924829,chr10-75999344-76000308,chr10-76036075-76037004,chr10-76062139-76063068,chr10-76230547-76231527,chr10-76303458-76304290,chr15-28025577-28026526,chr20-59402337-59403153,chr3-179880380-179881266,chr3-70325088-70326027,chr4-54350327-54351373,chr4-54400530-54401465,chr4-54703272-54704260,chr5-88683333-88684206,chr5-88684624-88685525,chr5-89815870-89816781	EDN3,KIT,LRMDA,MEF2C,MITF,OCA2,USP13
GO Biological Process	GO:0055083	monovalent inorganic anion homeostasis	419	0.00244879	1	0.0754917	2.97977	3.35596	10	0.00155946	0.00464684	4100	0.342537	1	1	1.45078	2.06785	3	17	0.00131349	0.176471	chr1-180548614-180549517,chr1-180574352-180575288,chr1-180611142-180612096,chr1-180781583-180782546,chr20-46021385-46022362,chr20-46022713-46023504,chr20-46025110-46026080,chr20-46028728-46029764,chr20-46030055-46030944,chr4-25483902-25484871	SLC12A5,SLC34A2,XPR1
GO Biological Process	GO:1990776	response to angiotensin	420	0.00245994	1	0.0756549	2.53587	5.12644	13	0.00238218	0.00604089	1957	0.120289	1	0.793955	1.86843	2.67604	5	22	0.00218914	0.227273	chr1-11699953-11700890,chr20-37407729-37409084,chr20-37413904-37414882,chr20-37421761-37422676,chr20-37439238-37440180,chr20-37441782-37442707,chr20-37504059-37505112,chr5-150289481-150290486,chr6-155851767-155852662,chr6-157035702-157036696,chr8-85463137-85464036,chr8-85540844-85541780,chr8-85615041-85615935	AGTRAP,ARID1B,CA2,CAMK2A,SRC
GO Biological Process	GO:0033143	regulation of intracellular steroid hormone receptor signaling pathway	421	0.00249938	1	0.0766852	1.7184	19.2039	33	0.00892375	0.0153346	4753	0.429677	1	1	1.09615	9.12286	10	75	0.00437828	0.133333	chr10-111610671-111612114,chr11-13207401-13209551,chr12-16607909-16609609,chr12-17020504-17021423,chr14-37995905-37996853,chr20-37407729-37409084,chr20-37413904-37414882,chr20-37421761-37422676,chr20-37439238-37440180,chr20-37441782-37442707,chr20-37504059-37505112,chr3-71064586-71065507,chr3-71242129-71242686,chr3-71304163-71305077,chr5-50962650-50963602,chr5-50963935-50964872,chr5-50966258-50967044,chr5-50967288-50968235,chr5-50969177-50970182,chr5-51378707-51379595,chr5-51382828-51383734,chr5-51387131-51388165,chr5-51389166-51390077,chr5-51395156-51396264,chr5-51398876-51399850,chr5-51581568-51582676,chr5-51664636-51665546,chr5-51731095-51732153,chr5-52196930-52197909,chr6-151937712-151938615,chr6-152472056-152472895,chr6-96059657-96061041,chr8-41306624-41307595	ARNTL,ESR1,FOXA1,FOXP1,GPAM,ISL1,LMO3,SFRP1,SRC,UFL1
GO Biological Process	GO:0090504	epiboly	422	0.00262622	1	0.0803861	2.51619	5.16653	13	0.00240081	0.00604089	893	0.0207499	1	0.300142	2.39782	2.91932	7	24	0.0030648	0.291667	chr11-112616039-112616976,chr11-112791127-112791959,chr11-35387065-35388033,chr19-42352130-42353132,chr3-13863201-13864118,chr3-167564224-167565166,chr5-174047355-174048352,chr5-174107180-174108068,chr5-174145515-174146451,chr5-175001863-175002829,chr5-175165466-175166618,chr5-175260128-175261085,chr9-134696870-134697819	CD44,COL5A1,MEGF8,MSX2,PDCD10,PLET1,WNT7A
GO Biological Process	GO:0002087	regulation of respiratory gaseous exchange by neurological system process	423	0.00264876	1	0.0808844	2.63046	4.56193	12	0.00211986	0.00557621	1421	0.0633776	1	0.576108	2.52957	1.5813	4	13	0.00175131	0.307692	chr1-203127575-203128655,chr19-31274235-31275398,chr19-31507513-31508570,chr19-31576952-31577661,chr19-31818248-31819362,chr4-54091524-54092449,chr9-125763122-125764073,chr9-125966342-125968143,chr9-126057562-126058525,chr9-126107459-126108417,chr9-126147334-126148299,chr9-126182926-126183883	ADORA1,GSX2,PBX3,TSHZ3
GO Biological Process	GO:0009167	purine ribonucleoside monophosphate metabolic process	424	0.00264932	1	0.0807106	1.53863	31.8465	49	0.0147986	0.0227695	5941	0.628373	1	1	0.957478	30.2879	29	249	0.012697	0.116466	chr1-155278412-155279035,chr1-155279373-155280057,chr1-168843508-168844451,chr1-168847767-168848702,chr1-168918906-168919836,chr1-169086708-169087644,chr1-1813724-1814681,chr1-207052659-207053601,chr1-228139660-228140620,chr1-65067276-65068138,chr1-77464843-77465786,chr10-2388394-2389344,chr10-2476253-2477171,chr10-2548745-2549670,chr11-85132466-85133359,chr11-85182421-85183331,chr12-53696024-53696928,chr12-53701537-53702442,chr12-53709725-53710893,chr14-23416094-23417009,chr14-23436521-23437473,chr14-93430363-93431633,chr16-22070985-22072063,chr18-8941786-8943010,chr18-9058196-9059208,chr2-215259874-215260846,chr2-239463183-239464107,chr2-239756560-239757488,chr2-47567992-47568983,chr22-17943325-17944236,chr3-197183320-197184360,chr3-197225778-197226775,chr4-575665-577687,chr5-149777595-149778613,chr6-108476572-108477516,chr7-10349813-10350755,chr7-138847867-138848860,chr7-151725574-151726529,chr7-151897045-151898018,chr7-3218255-3219429,chr7-3223274-3224188,chr7-95916333-95917278,chr7-96074869-96076165,chr7-96077026-96077789,chr7-96090498-96092122,chr7-96788151-96789201,chr7-96964964-96965862,chr7-96992838-96993764,chr8-143739691-143740667	AFG1L,AK4,AK5,ATIC,ATP1B1,ATP5G2,ATP6V0A4,BID,CARD11,COX8C,DLG1,DLG2,GUK1,MSH2,MYH6,MYH7,NADK,NDUFA10,NDUFA4,NDUFV2,PDE6A,PDE6B,PFKFB2,PFKP,PKLR,PRKAG2,SCRIB,SLC25A13,UQCRC2
GO Biological Process	GO:0032845	negative regulation of homeostatic process	425	0.00270176	1	0.0821143	1.56085	29.4711	46	0.0136948	0.0213755	2303	0.124672	1	0.699258	1.29189	17.0293	22	140	0.00963222	0.157143	chr1-203127575-203128655,chr1-237041705-237042646,chr1-237042963-237043817,chr10-111610671-111612114,chr12-117203840-117204757,chr12-117261761-117262751,chr12-117279400-117280327,chr12-117360652-117361676,chr14-90424870-90425748,chr14-90671074-90672171,chr15-31542392-31543993,chr16-13079159-13080081,chr16-13999551-14000515,chr16-14002906-14003823,chr16-81600161-81601641,chr17-40508150-40509141,chr17-40533057-40533980,chr19-46492747-46493743,chr19-46503782-46504734,chr19-46542108-46543195,chr19-46579052-46580005,chr2-233131579-233132543,chr2-233209284-233210314,chr2-46186875-46188683,chr20-37407729-37409084,chr20-37413904-37414882,chr20-37421761-37422676,chr20-37439238-37440180,chr20-37441782-37442707,chr20-37504059-37505112,chr20-43915866-43916724,chr20-62785938-62786721,chr5-138737830-138739140,chr5-72013956-72014878,chr5-76642775-76643716,chr5-91571469-91572429,chr5-91978100-91979084,chr7-124931547-124932425,chr7-125479367-125480407,chr8-9679212-9680133,chr8-9896334-9897204,chr8-9898157-9898963,chr8-9899056-9899682,chr8-9903517-9904755,chr8-9905525-9906415,chr8-9907937-9908668	ADORA1,ADRA2A,ARRDC3,CALM1,CALM3,CARTPT,CCR7,ERCC4,F2R,GPAM,HSPA9,INPP5D,JPH2,KLF13,NOS1,NTSR1,PLCG2,POT1,PRKCE,RYR2,SRC,TNKS
GO Biological Process	GO:0009126	purine nucleoside monophosphate metabolic process	426	0.00270253	1	0.0819451	1.53701	31.88	49	0.0148141	0.0227695	6008	0.637201	1	1	0.953648	30.4095	29	250	0.012697	0.116	chr1-155278412-155279035,chr1-155279373-155280057,chr1-168843508-168844451,chr1-168847767-168848702,chr1-168918906-168919836,chr1-169086708-169087644,chr1-1813724-1814681,chr1-207052659-207053601,chr1-228139660-228140620,chr1-65067276-65068138,chr1-77464843-77465786,chr10-2388394-2389344,chr10-2476253-2477171,chr10-2548745-2549670,chr11-85132466-85133359,chr11-85182421-85183331,chr12-53696024-53696928,chr12-53701537-53702442,chr12-53709725-53710893,chr14-23416094-23417009,chr14-23436521-23437473,chr14-93430363-93431633,chr16-22070985-22072063,chr18-8941786-8943010,chr18-9058196-9059208,chr2-215259874-215260846,chr2-239463183-239464107,chr2-239756560-239757488,chr2-47567992-47568983,chr22-17943325-17944236,chr3-197183320-197184360,chr3-197225778-197226775,chr4-575665-577687,chr5-149777595-149778613,chr6-108476572-108477516,chr7-10349813-10350755,chr7-138847867-138848860,chr7-151725574-151726529,chr7-151897045-151898018,chr7-3218255-3219429,chr7-3223274-3224188,chr7-95916333-95917278,chr7-96074869-96076165,chr7-96077026-96077789,chr7-96090498-96092122,chr7-96788151-96789201,chr7-96964964-96965862,chr7-96992838-96993764,chr8-143739691-143740667	AFG1L,AK4,AK5,ATIC,ATP1B1,ATP5G2,ATP6V0A4,BID,CARD11,COX8C,DLG1,DLG2,GUK1,MSH2,MYH6,MYH7,NADK,NDUFA10,NDUFA4,NDUFV2,PDE6A,PDE6B,PFKFB2,PFKP,PKLR,PRKAG2,SCRIB,SLC25A13,UQCRC2
GO Biological Process	GO:0051056	regulation of small GTPase mediated signal transduction	427	0.00270835	1	0.081929	1.32562	79.2083	105	0.0368068	0.0487918	64	5.46051e-07	0.00705335	0.000110209	1.81232	38.0727	69	313	0.0302102	0.220447	chr1-107227406-107228325,chr1-200633089-200633952,chr1-21574011-21574950,chr1-21631820-21632736,chr1-21658913-21659898,chr1-228620532-228621443,chr1-232561773-232563465,chr1-25907890-25908736,chr1-85131246-85132305,chr10-102340791-102341768,chr10-102410233-102411144,chr10-24622589-24623604,chr10-31321467-31322256,chr10-33334735-33335590,chr10-33772360-33773231,chr10-34207530-34208719,chr10-34275899-34276782,chr10-34316173-34317099,chr10-43261804-43262768,chr10-43266476-43267374,chr10-43361938-43362855,chr11-100274976-100276025,chr11-110133863-110134779,chr11-126117020-126117957,chr11-73342418-73343355,chr12-113119719-113120686,chr12-63835957-63837572,chr12-64038856-64039950,chr12-92473415-92474280,chr13-111201966-111203349,chr13-112804215-112805137,chr13-33021701-33022633,chr13-33092009-33092984,chr13-80102852-80103870,chr14-21087134-21088122,chr14-31692102-31693093,chr14-64878375-64879121,chr14-71891589-71892558,chr15-38490328-38491235,chr15-38563937-38565183,chr15-38690235-38691200,chr15-79090291-79091163,chr15-79091247-79092162,chr15-79154451-79155432,chr15-85620328-85621087,chr17-1153555-1154445,chr17-1178298-1179130,chr17-32231798-32232719,chr17-32241949-32242947,chr18-42210081-42211080,chr18-43160270-43161400,chr19-48511545-48512437,chr2-201780618-201781558,chr2-232876095-232877052,chr2-232927766-232928691,chr2-232979025-232980028,chr20-37407729-37409084,chr20-37413904-37414882,chr20-37421761-37422676,chr20-37439238-37440180,chr20-37441782-37442707,chr20-37504059-37505112,chr20-48740430-48741311,chr22-23473838-23474960,chr22-37417549-37418447,chr22-44746279-44747304,chr22-44821764-44823199,chr3-124097352-124098344,chr3-153618699-153619694,chr3-79766163-79767058,chr3-79767505-79768475,chr3-80368341-80369255,chr3-9279832-9281158,chr3-9283115-9283971,chr4-123260081-123261036,chr4-147731724-147732666,chr4-147846481-147847563,chr4-147854330-147855279,chr4-20617989-20619133,chr4-36038468-36039434,chr4-40316187-40317567,chr4-40321555-40322439,chr4-40325127-40326064,chr5-73721612-73722655,chr5-76642775-76643716,chr6-24899185-24900090,chr6-25025649-25027314,chr6-33417822-33418768,chr6-33426445-33427001,chr7-102512338-102513238,chr7-103820344-103821898,chr7-137846528-137847401,chr7-29006737-29007813,chr7-29181818-29182751,chr7-29189482-29190412,chr7-70237444-70238498,chr8-18886481-18887509,chr8-19078673-19079624,chr8-23000622-23001428,chr8-31639793-31640568,chr8-32219013-32219960,chr8-68330473-68331428,chr9-121671960-121672900,chr9-125048992-125049953,chrX-136649443-136650520	ABR,AKAP13,ALS2,ARAP2,ARHGAP10,ARHGAP12,ARHGAP21,ARHGAP42,ARHGAP5,ARHGAP8,ARHGEF17,ARHGEF26,ARHGEF28,ARHGEF40,ARHGEF6,ARHGEF7,AUTS2,BCR,CDON,CHN2,CYTH2,CYTH4,DAB2IP,DGKI,F2R,F2RL2,GBF1,ITGB1,KALRN,KIF14,MCF2L,NGEF,NRG1,NRP1,PLEKHG3,PLEKHG7,PREX1,PREX2,PSD,PSD3,RAP1GAP,RASA4B,RASAL1,RASGEF1A,RASGRF1,RASGRP1,RDX,RELN,RHOBTB2,RHOH,RHOT1,RHOU,RIPOR2,RIT2,ROBO1,SCAI,SIPA1L1,SIPA1L2,SLIT2,SPRY1,SPRY2,SRC,SRGAP1,SRGAP3,STARD13,STMN1,SYDE2,SYNGAP1,VAV3
GO Biological Process	GO:0021604	cranial nerve structural organization	428	0.00271441	1	0.0819206	2.76281	3.98146	11	0.00185012	0.00511152	928	0.0250244	1	0.348319	3.28844	1.21638	4	10	0.00175131	0.4	chr1-110593601-110594524,chr1-110643655-110644613,chr10-33334735-33335590,chr10-33772360-33773231,chr10-34207530-34208719,chr10-34275899-34276782,chr10-34316173-34317099,chr3-50132462-50133412,chr7-132042187-132043104,chr7-132463627-132465462,chr7-132575223-132576184	KCNA2,NRP1,PLXNA4,SEMA3F
GO Biological Process	GO:1901206	positive regulation of adrenergic receptor signaling pathway involved in heart process	429	0.00271455	1	0.081734	7.07515	0.565359	4	0.000262713	0.00185874	1993	0.121638	1	0.78836	8.2211	0.121638	1	1	0.000437828	1	chr12-117203840-117204757,chr12-117261761-117262751,chr12-117279400-117280327,chr12-117360652-117361676	NOS1
GO Biological Process	GO:0098924	retrograde trans-synaptic signaling by nitric oxide	429	0.00271455	1	0.081734	7.07515	0.565359	4	0.000262713	0.00185874	1993	0.121638	1	0.78836	8.2211	0.121638	1	1	0.000437828	1	chr12-117203840-117204757,chr12-117261761-117262751,chr12-117279400-117280327,chr12-117360652-117361676	NOS1
GO Biological Process	GO:0097101	blood vessel endothelial cell fate specification	431	0.00272726	1	0.0817356	3.84294	1.82152	7	0.000846431	0.00325279	1128	0.0407751	1	0.466926	5.48074	0.364914	2	3	0.000875657	0.666667	chr10-33334735-33335590,chr10-33772360-33773231,chr10-34207530-34208719,chr10-34275899-34276782,chr10-34316173-34317099,chr6-170089022-170089933,chr6-170090194-170091167	DLL1,NRP1
GO Biological Process	GO:0072092	ureteric bud invasion	432	0.0027694	1	0.0828064	3.4357	2.32849	8	0.00108201	0.00371747	371	0.00179766	1	0.0625887	8.2211	0.364914	3	3	0.00131349	1	chr1-245152795-245153751,chr1-245154304-245155204,chr1-245156195-245157109,chr15-32754993-32755974,chr16-51237593-51238490,chr16-51417256-51418939,chr16-51433290-51435204,chr16-51627169-51628168	FMN1,KIF26B,SALL1
GO Biological Process	GO:0051646	mitochondrion localization	433	0.00279321	1	0.0833254	2.40077	5.83146	14	0.00270979	0.00650558	811	0.0159212	1	0.253581	2.10798	4.74389	10	39	0.00437828	0.25641	chr1-10065304-10066337,chr1-155595814-155596762,chr11-125168815-125169668,chr11-125279498-125280564,chr11-125399023-125399923,chr17-32231798-32232719,chr17-32241949-32242947,chr17-45895317-45896176,chr17-45896822-45897674,chr2-43898245-43899161,chr3-42246808-42248082,chr4-41256438-41257302,chr5-72013956-72014878,chr8-109647343-109648235	FEZ1,KIF1B,LRPPRC,MAP1B,MAPT,MSTO1,RHOT1,SYBU,TRAK1,UCHL1
GO Biological Process	GO:0007178	transmembrane receptor protein serine/threonine kinase signaling pathway	434	0.00280907	1	0.0836053	1.42463	48.4335	69	0.0225063	0.0320632	1052	0.0326914	1	0.401402	1.39193	22.9896	32	189	0.0140105	0.169312	chr1-146037612-146038529,chr1-146051969-146052912,chr1-237041705-237042646,chr1-237042963-237043817,chr10-34207530-34208719,chr10-34275899-34276782,chr10-34316173-34317099,chr10-34388984-34389937,chr10-34491619-34492526,chr10-34950007-34950932,chr11-119251611-119252671,chr12-48981060-48982009,chr14-65170396-65171448,chr14-65255209-65256143,chr14-75237132-75238143,chr15-93087586-93088490,chr15-93088871-93089792,chr15-93872954-93873913,chr15-94069712-94070934,chr16-56781239-56782280,chr17-33334494-33335490,chr17-34077056-34078064,chr17-34153747-34155673,chr17-56228624-56229612,chr18-31322100-31323127,chr18-47586350-47587312,chr18-49100702-49101630,chr19-40591898-40592810,chr19-40594034-40594935,chr19-42352130-42353132,chr2-146996513-146997608,chr2-147090191-147091121,chr2-147450478-147451742,chr2-147596492-147597408,chr2-147646665-147647620,chr2-147703868-147704826,chr2-147780807-147781926,chr2-147846299-147847166,chr2-202400690-202401641,chr20-37407729-37409084,chr20-37413904-37414882,chr20-37421761-37422676,chr20-37439238-37440180,chr20-37441782-37442707,chr20-37504059-37505112,chr22-39241783-39243412,chr4-108333375-108334320,chr4-145488179-145489061,chr5-174047355-174048352,chr5-174107180-174108068,chr5-174145515-174146451,chr5-175001863-175002829,chr5-175165466-175166618,chr5-175260128-175261085,chr5-97878873-97879923,chr5-98262634-98263645,chr5-98637721-98638644,chr5-98767606-98768517,chr5-98768944-98769762,chr6-166008456-166009497,chr6-90435185-90436125,chr7-41262619-41263566,chr7-41693228-41694159,chr7-78768628-78770121,chr7-78770657-78771598,chr7-94424149-94425101,chr7-97024399-97025369,chr7-99137128-99138083,chrX-50067243-50068342	ACVR2A,AKAP4,BMPR2,CBL,CCL2,COL1A2,DLX5,DSG4,FOS,FUT8,HFE2,INHBA,LEF1,LTBP4,MAGI2,MAP3K7,MEGF8,MSX2,NOG,NUP93,PARD3,PDGFB,RGMA,RGMB,RYR2,SMAD1,SMAD2,SMAD7,SMURF1,SRC,T,WNT1
GO Biological Process	GO:0000904	cell morphogenesis involved in differentiation	435	0.00284461	1	0.0844686	1.21375	167.25	203	0.0777185	0.0943309	25	4.19446e-11	5.41799e-07	2.16719e-08	1.85854	59.7243	111	491	0.048599	0.226069	chr1-107227406-107228325,chr1-11699953-11700890,chr1-155080535-155081412,chr1-157994339-157995279,chr1-158013832-158014777,chr1-175743121-175744041,chr1-200633089-200633952,chr1-204623258-204625080,chr1-208230313-208231272,chr1-214207223-214208232,chr1-21574011-21574950,chr1-21631820-21632736,chr1-21658913-21659898,chr1-25907890-25908736,chr1-29931049-29932019,chr1-29973833-29974923,chr1-30085605-30086529,chr1-30712994-30713922,chr1-8517489-8518475,chr1-8815393-8816227,chr1-99180273-99181285,chr1-99264021-99264973,chr1-99333606-99334601,chr10-101032044-101032883,chr10-26932282-26933404,chr10-33334735-33335590,chr10-33772360-33773231,chr10-34207530-34208719,chr10-34275899-34276782,chr10-34316173-34317099,chr10-34388984-34389937,chr10-34491619-34492526,chr10-34950007-34950932,chr10-44878519-44879437,chr10-60570327-60571379,chr10-60572394-60573374,chr10-60604103-60605055,chr10-6978943-6980014,chr10-6984638-6985600,chr10-93757374-93758539,chr11-112616039-112616976,chr11-112791127-112791959,chr11-113171937-113173725,chr11-12318775-12319831,chr11-12456740-12457701,chr11-125168815-125169668,chr11-125279498-125280564,chr11-125399023-125399923,chr11-27698716-27699628,chr11-27717908-27718933,chr11-27740286-27741310,chr11-27874964-27876005,chr12-112439660-112440629,chr12-112517898-112518982,chr12-131833807-131834789,chr12-131864184-131865117,chr13-108855864-108856847,chr13-109425314-109426279,chr13-110069129-110070476,chr13-36074363-36075288,chr13-85137176-85138187,chr13-86465695-86467511,chr13-86679487-86680444,chr13-87674215-87675149,chr14-100019009-100019937,chr14-28200015-28201015,chr14-28723032-28724060,chr14-28895836-28896922,chr14-64878375-64879121,chr14-78173089-78174123,chr14-78174437-78175321,chr14-99260620-99261496,chr14-99262108-99263018,chr15-23736048-23736918,chr15-32754993-32755974,chr15-41621214-41622200,chr15-73168995-73169931,chr15-77632479-77634016,chr15-77818946-77819916,chr16-64181180-64182159,chr17-32693124-32694047,chr17-46719553-46720569,chr17-56228624-56229612,chr17-66436414-66437343,chr17-66479983-66480944,chr17-66518401-66519327,chr17-7703242-7704219,chr18-52339644-52340539,chr18-52456650-52457607,chr18-52758911-52759926,chr19-1344511-1345500,chr19-40570278-40571252,chr19-50657878-50658744,chr19-50658862-50659643,chr19-50693594-50694554,chr19-55279661-55280657,chr19-5827631-5828582,chr2-201780618-201781558,chr2-203618888-203619862,chr2-205241542-205242509,chr2-205681931-205682926,chr2-205684674-205685598,chr2-205686297-205687121,chr2-205763600-205764530,chr2-208721803-208722777,chr2-209375338-209376314,chr2-50344279-50345212,chr2-50346036-50347217,chr2-50347243-50348229,chr2-50429578-50430567,chr2-63588293-63589198,chr2-8767855-8768788,chr20-14716103-14717171,chr20-37407729-37409084,chr20-37413904-37414882,chr20-37421761-37422676,chr20-37439238-37440180,chr20-37441782-37442707,chr20-37504059-37505112,chr20-60506960-60507939,chr20-60836856-60837933,chr20-61026788-61027779,chr20-61161709-61162783,chr20-61494030-61495123,chr20-61719849-61720914,chr21-40059804-40060975,chr3-105258069-105259323,chr3-105366259-105367188,chr3-105814612-105815626,chr3-114774565-114775501,chr3-115271742-115272658,chr3-115624515-115625360,chr3-115894484-115895446,chr3-127456874-127457729,chr3-127536296-127537350,chr3-13863201-13864118,chr3-150930211-150931002,chr3-153618699-153619694,chr3-197434-198506,chr3-42246808-42248082,chr3-50132462-50133412,chr3-79766163-79767058,chr3-79767505-79768475,chr3-80368341-80369255,chr4-108333375-108334320,chr4-20617989-20619133,chr4-41256438-41257302,chr4-65844859-65845809,chr4-93049986-93050951,chr4-95548906-95549868,chr5-11014884-11015855,chr5-11098811-11099729,chr5-150289481-150290486,chr5-175510401-175511319,chr5-175514063-175515056,chr5-175533832-175534737,chr5-175547535-175548549,chr5-175657639-175658528,chr5-176809898-176810855,chr5-50962650-50963602,chr5-50963935-50964872,chr5-50966258-50967044,chr5-50967288-50968235,chr5-50969177-50970182,chr5-51378707-51379595,chr5-51382828-51383734,chr5-51387131-51388165,chr5-51389166-51390077,chr5-51395156-51396264,chr5-51398876-51399850,chr5-51581568-51582676,chr5-51664636-51665546,chr5-51731095-51732153,chr5-52196930-52197909,chr5-72013956-72014878,chr5-88683333-88684206,chr5-88684624-88685525,chr5-89815870-89816781,chr6-111672774-111673805,chr6-15733217-15734220,chr6-158850055-158851070,chr6-168215741-168217346,chr7-103820344-103821898,chr7-11850245-11851171,chr7-132042187-132043104,chr7-132463627-132465462,chr7-132575223-132576184,chr7-70237444-70238498,chr7-80842841-80843823,chr7-97024399-97025369,chr8-142621680-142622592,chr8-143739691-143740667,chr8-26512255-26513247,chr8-34666394-34667429,chr8-35889040-35889933,chr8-68330473-68331428,chr9-14143669-14144708,chr9-2056258-2057134,chr9-2242859-2243573,chr9-27573132-27574158,chr9-27943094-27944062,chr9-95515538-95516502,chr9-99302636-99303555	ABI1,ALCAM,ALS2,ANK3,ARC,ARHGEF26,ATOH1,AUTS2,BCL11B,BDNF,BRSK1,C9orf72,CAMK2A,CCK,CDH11,CDH4,CDK5R1,CHL1,CTNND2,CXCL12,DACT2,DCC,DCLK1,DLX5,DPYSL2,DRAXIN,DSCAM,DTNBP1,EFNA1,EFNA2,EFNA3,EFNB3,EPHA5,EVL,EZR,FEZ1,FLRT3,FMN1,FOXG1,FYN,GAP43,HRH2,IRS2,ISL1,ITGB1,KIDINS220,KIF14,KIRREL1,LEF1,LGI1,LINGO1,LRRN2,MAP1B,MAP2,MATN1,MEF2C,NCAM1,NDN,NEO1,NFIB,NOG,NR4A3,NRP1,NRP2,NRTN,NRXN1,NRXN3,NTNG1,PARD3,PARVA,PDZD7,PLPPR4,PLXNA1,PLXNA2,PLXNA4,PREX2,PRKCA,PRKCQ,PROX1,PTCH1,PTPN11,RAP1GAP,RAPH1,RELN,RERE,ROBO1,SCRIB,SEMA3C,SEMA3F,SHANK1,SIAH2,SLIT2,SLITRK5,SLITRK6,SPTB,SPTBN4,SRC,STMN1,TMEM106B,TNR,TRAK1,TYRO3,UCHL1,ULK1,UNC5A,UNC5C,UNC5D,VLDLR,WDPCP,WNT3,WNT7A
GO Biological Process	GO:0030819	positive regulation of cAMP biosynthetic process	436	0.00285205	1	0.0844953	1.67405	20.9074	35	0.00971533	0.0162639	899	0.0207679	1	0.298396	1.68384	10.096	17	83	0.00744308	0.204819	chr10-114173768-114174740,chr13-31455779-31456702,chr13-31522766-31523784,chr13-31905555-31906515,chr14-64423768-64424730,chr14-64472790-64473713,chr14-90424870-90425748,chr14-90671074-90672171,chr16-3989401-3990332,chr17-66436414-66437343,chr17-66479983-66480944,chr17-66518401-66519327,chr18-11740764-11741512,chr18-11747487-11748458,chr18-11752149-11753122,chr18-42210081-42211080,chr18-43160270-43161400,chr18-60067088-60068225,chr18-60559797-60560772,chr18-60623298-60624266,chr19-46492747-46493743,chr19-46503782-46504734,chr19-46542108-46543195,chr19-46579052-46580005,chr2-187168715-187169780,chr20-37280056-37281030,chr3-123443694-123444620,chr4-6260009-6260981,chr5-175001863-175002829,chr5-175165466-175166618,chr5-175260128-175261085,chr5-175444349-175445187,chr5-175464300-175465217,chr6-17450299-17451290,chr8-131894326-131895254	ADCY5,ADCY8,ADCY9,ADRB1,AKAP5,CALCRL,CALM1,CALM3,CAP2,DRD1,GHRH,GNAL,MC4R,PRKCA,RIT2,RXFP2,WFS1
GO Biological Process	GO:2001055	positive regulation of mesenchymal cell apoptotic process	437	0.00285455	1	0.0843758	4.38455	1.36844	6	0.000635893	0.0027881	2950	0.228486	1	1	4.11055	0.243276	1	2	0.000437828	0.5	chr5-174047355-174048352,chr5-174107180-174108068,chr5-174145515-174146451,chr5-175001863-175002829,chr5-175165466-175166618,chr5-175260128-175261085	MSX2
GO Biological Process	GO:0010248	establishment or maintenance of transmembrane electrochemical gradient	438	0.00285465	1	0.0841862	3.81089	1.83684	7	0.000853551	0.00325279	2726	0.204099	1	0.96711	1.89718	1.5813	3	13	0.00131349	0.230769	chr1-168843508-168844451,chr1-168847767-168848702,chr1-168918906-168919836,chr1-169086708-169087644,chr19-41995706-41996628,chr6-160005793-160006731,chr6-160013346-160014208	ATP1A3,ATP1B1,SLC22A1
GO Biological Process	GO:0048638	regulation of developmental growth	439	0.00289677	1	0.0852336	1.29338	94.3265	122	0.043832	0.0566914	43	7.59933e-09	9.81606e-05	2.2828e-06	1.99819	35.0318	70	288	0.030648	0.243056	chr1-11699953-11700890,chr1-175743121-175744041,chr1-208230313-208231272,chr1-214207223-214208232,chr1-214660672-214661606,chr10-111610671-111612114,chr10-114173768-114174740,chr10-33334735-33335590,chr10-33772360-33773231,chr10-34207530-34208719,chr10-34275899-34276782,chr10-34316173-34317099,chr10-44878519-44879437,chr10-60570327-60571379,chr10-60572394-60573374,chr10-60604103-60605055,chr11-27698716-27699628,chr11-27717908-27718933,chr11-27740286-27741310,chr11-27874964-27876005,chr11-36970417-36971439,chr12-112439660-112440629,chr12-112517898-112518982,chr12-113119719-113120686,chr12-78035718-78036684,chr12-78229458-78230632,chr12-78864185-78865143,chr12-93661004-93662347,chr13-21773769-21774730,chr13-21834853-21835703,chr14-101403470-101404443,chr15-66057668-66058591,chr15-74129891-74130792,chr15-74132965-74133795,chr15-74165049-74165938,chr15-88256336-88257185,chr17-32693124-32694047,chr17-45895317-45896176,chr17-45896822-45897674,chr17-46719553-46720569,chr17-56228624-56229612,chr18-43160270-43161400,chr18-52339644-52340539,chr18-52456650-52457607,chr18-52758911-52759926,chr18-57980905-57981821,chr18-58045239-58046148,chr18-58188720-58189757,chr19-40570278-40571252,chr19-42352130-42353132,chr19-50657878-50658744,chr19-50658862-50659643,chr19-50693594-50694554,chr19-5430628-5431454,chr2-202400690-202401641,chr2-212041483-212042410,chr2-212538789-212539647,chr2-59720046-59721052,chr2-59771025-59772228,chr2-59879275-59880259,chr2-60567891-60568801,chr2-60568866-60570405,chr2-65637506-65638541,chr2-66535668-66536682,chr20-37280056-37281030,chr20-60506960-60507939,chr20-60836856-60837933,chr20-61026788-61027779,chr20-61161709-61162783,chr20-61494030-61495123,chr20-61719849-61720914,chr20-8055205-8056160,chr21-40059804-40060975,chr22-50267328-50268265,chr3-114121818-114122783,chr3-127456874-127457729,chr3-127536296-127537350,chr3-172081465-172082430,chr3-172434768-172435678,chr3-172447690-172448732,chr3-50132462-50133412,chr3-50373336-50374523,chr4-153800082-153801084,chr4-163330461-163331241,chr4-163331513-163333142,chr5-133237202-133238370,chr5-133610687-133611625,chr5-133877327-133878263,chr5-167905360-167906476,chr5-168038558-168040336,chr5-168207159-168208135,chr5-172574556-172575452,chr5-72013956-72014878,chr5-88683333-88684206,chr5-88684624-88685525,chr5-89815870-89816781,chr6-158850055-158851070,chr6-170089022-170089933,chr6-170090194-170091167,chr6-21740925-21741886,chr6-22845308-22846264,chr6-36777057-36778046,chr6-98323706-98325821,chr6-98452451-98453441,chr7-117322717-117324827,chr7-132042187-132043104,chr7-132463627-132465462,chr7-132575223-132576184,chr7-99137128-99138083,chr8-103501127-103502058,chr8-103818761-103819739,chr8-26512255-26513247,chr8-31639793-31640568,chr8-32219013-32219960,chr8-41306624-41307595,chr8-79061755-79062782,chr8-79147181-79148110,chr8-79161350-79162760,chr8-98491657-98492562,chr9-123033229-123034306,chr9-135069950-135070870,chr9-95515538-95516502	ADRB1,BCL11A,BDNF,BMPR2,CACNA2D2,CDH4,CDK1,CDK5R1,CPNE5,CXCL12,DCC,DIO3,DLL1,DPYSL2,DRAXIN,DRD3,DSCAM,ERBB4,EZR,FGF9,FSTL4,GHRH,GHSR,GPAM,GPR21,IL7,ISLR2,KCNK2,MAP1B,MAPK11,MAPT,MEF2C,MEGF8,MEIS1,NEDD4L,NOG,NPY1R,NRG1,NRP1,NTRK3,OLFM1,PLCB1,PLXNA1,PLXNA2,PLXNA4,POU3F2,PRL,PROX1,PTCH1,PTPN11,PTPRS,RAB11A,RAG2,RASAL1,RIMS2,SEMA3F,SFRP1,SFRP2,SH3PXD2B,SMURF1,SOCS2,SPTBN4,STK3,SYT1,SYT3,SYT4,TNR,WNT2,WNT3,WWC1
GO Biological Process	GO:0070848	response to growth factor	440	0.00291894	1	0.0856909	1.23544	140.031	173	0.0650702	0.0803903	176	9.14401e-05	1	0.00671097	1.47814	60.2109	89	495	0.0389667	0.179798	chr1-10065304-10066337,chr1-146037612-146038529,chr1-146051969-146052912,chr1-237041705-237042646,chr1-237042963-237043817,chr10-33334735-33335590,chr10-33772360-33773231,chr10-34207530-34208719,chr10-34275899-34276782,chr10-34316173-34317099,chr10-34388984-34389937,chr10-34491619-34492526,chr10-34950007-34950932,chr11-104341977-104342900,chr11-110133863-110134779,chr11-119251611-119252671,chr11-125168815-125169668,chr11-125279498-125280564,chr11-125399023-125399923,chr11-16049613-16050685,chr11-35387065-35388033,chr11-64118927-64119989,chr11-72673921-72674830,chr12-112439660-112440629,chr12-112517898-112518982,chr12-117203840-117204757,chr12-117261761-117262751,chr12-117279400-117280327,chr12-117360652-117361676,chr12-120012040-120012955,chr12-120039452-120040413,chr12-24423943-24425083,chr13-21773769-21774730,chr13-21834853-21835703,chr13-33021701-33022633,chr13-33092009-33092984,chr13-45047036-45048458,chr14-30432749-30433663,chr14-65170396-65171448,chr14-65255209-65256143,chr14-75237132-75238143,chr15-23736048-23736918,chr15-25684633-25685678,chr15-36506660-36507652,chr15-37027071-37027951,chr15-37241110-37242165,chr15-37394455-37395521,chr15-37740425-37741551,chr15-37825643-37826702,chr15-38690235-38691200,chr15-39580031-39580827,chr15-39663339-39664373,chr15-88256336-88257185,chr15-93087586-93088490,chr15-93088871-93089792,chr15-93872954-93873913,chr15-94069712-94070934,chr16-70748956-70749834,chr16-72500272-72501175,chr16-72807008-72807937,chr16-73070282-73071120,chr16-73455186-73456087,chr16-74101140-74102134,chr16-78601335-78602295,chr16-78676095-78677025,chr17-33334494-33335490,chr17-34077056-34078064,chr17-34153747-34155673,chr17-56228624-56229612,chr17-72759021-72759994,chr17-72950156-72951101,chr17-72969951-72970929,chr18-31322100-31323127,chr18-4119125-4120308,chr18-47586350-47587312,chr18-49100702-49101630,chr19-40591898-40592810,chr19-40594034-40594935,chr19-42352130-42353132,chr2-146996513-146997608,chr2-147090191-147091121,chr2-147450478-147451742,chr2-147596492-147597408,chr2-147646665-147647620,chr2-147703868-147704826,chr2-147780807-147781926,chr2-147846299-147847166,chr2-202400690-202401641,chr2-205241542-205242509,chr2-205681931-205682926,chr2-205684674-205685598,chr2-205686297-205687121,chr2-205763600-205764530,chr2-211243611-211244580,chr2-212041483-212042410,chr2-212538789-212539647,chr2-218873125-218874110,chr2-65637506-65638541,chr2-8767855-8768788,chr2-9341161-9342128,chr2-9417480-9418525,chr20-14716103-14717171,chr20-37407729-37409084,chr20-37413904-37414882,chr20-37421761-37422676,chr20-37439238-37440180,chr20-37441782-37442707,chr20-37504059-37505112,chr22-37953175-37954104,chr22-39241783-39243412,chr3-13863201-13864118,chr3-152298560-152299517,chr4-1046279-1047184,chr4-108333375-108334320,chr4-145488179-145489061,chr4-24472428-24473381,chr4-54350327-54351373,chr4-54400530-54401465,chr4-54703272-54704260,chr4-78058738-78059944,chr4-78236994-78237926,chr5-150513455-150514382,chr5-174047355-174048352,chr5-174107180-174108068,chr5-174145515-174146451,chr5-175001863-175002829,chr5-175165466-175166618,chr5-175260128-175261085,chr5-88683333-88684206,chr5-88684624-88685525,chr5-89815870-89816781,chr5-97878873-97879923,chr5-98262634-98263645,chr5-98637721-98638644,chr5-98767606-98768517,chr5-98768944-98769762,chr6-108476572-108477516,chr6-110067073-110068391,chr6-111672774-111673805,chr6-13013285-13014309,chr6-13048573-13049648,chr6-131205335-131206352,chr6-154196377-154197618,chr6-154239986-154240969,chr6-154246891-154247892,chr6-166008456-166009497,chr6-44361678-44362670,chr6-44370414-44371384,chr6-90435185-90436125,chr7-102512338-102513238,chr7-117322717-117324827,chr7-54359896-54360937,chr7-78768628-78770121,chr7-78770657-78771598,chr7-94424149-94425101,chr7-97024399-97025369,chr7-97199768-97200700,chr7-97731600-97732478,chr7-99137128-99138083,chr8-22693067-22693986,chr8-22761131-22762080,chr8-22768149-22769085,chr8-22772742-22773679,chr8-22775150-22776125,chr8-22810509-22811549,chr8-41306624-41307595,chr8-79061755-79062782,chr8-79147181-79148110,chr8-79161350-79162760,chr9-121671960-121672900,chr9-84669322-84670171,chr9-85040482-85041330,chr9-85430423-85431407	ACVR2A,ANXA3,ARG1,BMPR2,CBL,CCL2,CD44,CDC5L,COL1A2,CPS1,DAB2IP,DLX5,DSG4,EGR3,ERBB4,FEZ1,FGF9,FGFRL1,FLRT1,FLRT3,FOS,FOXO3,FUT8,FYN,GTF2F2,HFE2,ITGB1BP1,KDR,KIDINS220,KIF1B,KL,LEF1,LTBP4,MAGI2,MAP3K7,MEF2C,MEGF8,MEIS2,MSX2,MTSS1L,NDN,NDST1,NOG,NOS1,NRP1,NRP2,NTRK2,NTRK3,OPRM1,P2RY1,PARD3,PDE2A,PDGFB,PDGFD,PDGFRA,POLR2F,POLR2J,PPARGC1A,PRKD1,PTPN11,RAB35,RDX,RGMA,RGMB,RYR2,SFRP1,SMAD1,SMAD2,SMAD7,SMURF1,SOX5,SOX6,SOX9,SPRED2,SRC,STMN2,T,TAC1,TBC1D7,TGIF1,THBS1,UBE3A,VSTM2A,WASF1,WNT10A,WNT2,WNT7A,WWOX,ZFHX3
GO Biological Process	GO:0010975	regulation of neuron projection development	441	0.00296416	1	0.086821	1.23327	141.9	175	0.0659385	0.0813197	12	9.7639e-14	1.2612e-09	1.051e-10	2.06992	51.2097	106	421	0.0464098	0.251781	chr1-11699953-11700890,chr1-155080535-155081412,chr1-175743121-175744041,chr1-208230313-208231272,chr1-41286246-41287212,chr1-68929636-68930693,chr1-69245945-69247109,chr1-69569708-69570604,chr1-71421788-71422799,chr1-73255373-73256310,chr1-98721907-98722847,chr1-99180273-99181285,chr10-33334735-33335590,chr10-33772360-33773231,chr10-34207530-34208719,chr10-34275899-34276782,chr10-34316173-34317099,chr10-44878519-44879437,chr10-77905444-77906446,chr11-125168815-125169668,chr11-125279498-125280564,chr11-125399023-125399923,chr11-1568100-1569026,chr11-27698716-27699628,chr11-27717908-27718933,chr11-27740286-27741310,chr11-27874964-27876005,chr11-39630485-39631407,chr11-41200783-41201770,chr12-109776589-109777539,chr12-111250052-111252020,chr12-113119719-113120686,chr12-2213125-2214083,chr12-78035718-78036684,chr12-78229458-78230632,chr12-78864185-78865143,chr12-93804437-93805428,chr14-30432749-30433663,chr14-71891589-71892558,chr15-25684633-25685678,chr15-41445103-41446034,chr15-66057668-66058591,chr15-74129891-74130792,chr15-74132965-74133795,chr15-74165049-74165938,chr15-77632479-77634016,chr15-77818946-77819916,chr15-88256336-88257185,chr15-93087586-93088490,chr15-93088871-93089792,chr15-93872954-93873913,chr15-94069712-94070934,chr17-29799936-29800912,chr17-32693124-32694047,chr17-45895317-45896176,chr17-45896822-45897674,chr17-46719553-46720569,chr17-7703242-7704219,chr18-42210081-42211080,chr18-43160270-43161400,chr18-52339644-52340539,chr18-52456650-52457607,chr18-52758911-52759926,chr18-57980905-57981821,chr18-58045239-58046148,chr18-58188720-58189757,chr19-42352130-42353132,chr19-50657878-50658744,chr19-50658862-50659643,chr19-50693594-50694554,chr19-5430628-5431454,chr2-202400690-202401641,chr2-208721803-208722777,chr2-209375338-209376314,chr2-230853683-230854697,chr2-232876095-232877052,chr2-232927766-232928691,chr2-232979025-232980028,chr2-445855-446803,chr2-59720046-59721052,chr2-59771025-59772228,chr2-59879275-59880259,chr2-60567891-60568801,chr2-60568866-60570405,chr2-8767855-8768788,chr20-48740430-48741311,chr20-60506960-60507939,chr20-60836856-60837933,chr20-61026788-61027779,chr20-61161709-61162783,chr20-61494030-61495123,chr20-61719849-61720914,chr21-40059804-40060975,chr22-31898738-31899673,chr22-31926729-31927686,chr22-32707595-32708619,chr3-124097352-124098344,chr3-127456874-127457729,chr3-127536296-127537350,chr3-129836584-129837731,chr3-13863201-13864118,chr3-190856802-190857879,chr3-42246808-42248082,chr3-50132462-50133412,chr3-61699230-61700183,chr3-62151063-62152035,chr3-79766163-79767058,chr3-79767505-79768475,chr3-80368341-80369255,chr3-89107194-89108125,chr4-101076980-101077964,chr4-153800082-153801084,chr4-181507393-181508546,chr4-181951783-181952654,chr4-182853487-182854426,chr4-20617989-20619133,chr4-79284951-79285902,chr4-93049986-93050951,chr5-133237202-133238370,chr5-133610687-133611625,chr5-133877327-133878263,chr5-137101093-137102126,chr5-147473865-147474791,chr5-177455077-177455881,chr5-177468832-177469770,chr5-57988829-57990004,chr5-72013956-72014878,chr5-73721612-73722655,chr5-88683333-88684206,chr5-88684624-88685525,chr5-89815870-89816781,chr6-111672774-111673805,chr6-33417822-33418768,chr6-33426445-33427001,chr6-36777057-36778046,chr6-98323706-98325821,chr6-98452451-98453441,chr7-101743160-101744110,chr7-101754372-101755324,chr7-101765806-101766677,chr7-103820344-103821898,chr7-11850245-11851171,chr7-132042187-132043104,chr7-132463627-132465462,chr7-132575223-132576184,chr7-148918854-148919837,chr7-3218255-3219429,chr7-3223274-3224188,chr7-3778474-3779468,chr7-44325085-44326079,chr7-78768628-78770121,chr7-78770657-78771598,chr7-99137128-99138083,chr8-103501127-103502058,chr8-103818761-103819739,chr8-114337817-114338659,chr8-142621680-142622592,chr8-26512255-26513247,chr8-27348126-27349067,chr8-31639793-31640568,chr8-32219013-32219960,chr8-41306624-41307595,chr8-79061755-79062782,chr8-79147181-79148110,chr8-79161350-79162760,chr9-10612518-10613464,chr9-121671960-121672900,chr9-135069950-135070870,chr9-137137871-137138710,chr9-137138747-137139737,chr9-2056258-2057134,chr9-2242859-2243573,chr9-84669322-84670171,chr9-85040482-85041330,chr9-85430423-85431407	ALKAL2,ARC,BCL11A,BDNF,BMPR2,CAMK2B,CDH4,CDK5R1,CPNE5,CSMD3,CUX1,CUX2,CXCL12,DAB2IP,DBN1,DCC,DLG5,DPYSL2,DPYSL3,DRAXIN,DSCAM,EFNA1,EFNB3,ENC1,EPHA3,EZH2,FBXO7,FEZ1,FKBP4,FOXO6,FSTL4,FYN,GRID2,GRIN1,IL1RAP,ISLR2,ITM2C,ITPKA,KALRN,KIDINS220,LINGO1,LRRC4C,LRRC7,MAGI2,MAP1B,MAP2,MAPT,MEF2C,MEGF8,MOB2,NEDD4L,NEGR1,NGEF,NRG1,NRP1,NTRK2,NTRK3,OLFM1,PAQR3,PLK2,PLPPR5,PLXNA1,PLXNA2,PLXNA4,PLXNC1,PLXND1,POU3F2,PPP3CA,PREX1,PRKD1,PTK2B,PTPRD,PTPRG,PTPRS,RAB11A,RASAL1,RELN,RGMA,RIMS2,RIT2,ROBO1,SDK1,SEMA3F,SFRP1,SFRP2,SHANK1,SIPA1L1,SLIT2,SMURF1,SPOCK1,SSH2,STMN2,SYNGAP1,SYT1,SYT3,SYT4,TENM3,TMEM106B,TNR,TRAK1,TRPV4,UBE3A,VLDLR,WNT3,WNT7A,YWHAH
GO Biological Process	GO:0045056	transcytosis	442	0.0029671	1	0.0867106	3.78391	1.84994	7	0.000859637	0.00325279	5962	0.630258	1	1	0.967189	2.06785	2	17	0.000875657	0.117647	chr20-37407729-37409084,chr20-37413904-37414882,chr20-37421761-37422676,chr20-37439238-37440180,chr20-37441782-37442707,chr20-37504059-37505112,chr4-3753779-3754722	LRPAP1,SRC
GO Biological Process	GO:0070143	mitochondrial alanyl-tRNA aminoacylation	443	0.00298587	1	0.0870621	25.2022	0.0793581	2	3.68764e-05	0.000929368	1993	0.121638	1	0.78836	8.2211	0.121638	1	1	0.000437828	1	chr6-44361678-44362670,chr6-44370414-44371384	AARS2
GO Biological Process	GO:0048168	regulation of neuronal synaptic plasticity	444	0.00299676	1	0.0871827	1.88518	12.7309	24	0.00591585	0.0111524	206	0.000183789	1	0.0115243	2.63075	6.08191	16	50	0.00700525	0.32	chr15-66057668-66058591,chr15-79090291-79091163,chr15-79091247-79092162,chr15-79154451-79155432,chr16-12901018-12902086,chr16-13079159-13080081,chr18-43160270-43161400,chr18-73811509-73812541,chr19-47447245-47448155,chr3-124097352-124098344,chr4-54350327-54351373,chr4-54400530-54401465,chr4-54703272-54704260,chr5-150289481-150290486,chr5-150513455-150514382,chr5-177455077-177455881,chr5-177468832-177469770,chr5-94927261-94928321,chr6-33417822-33418768,chr6-33426445-33427001,chr7-44325085-44326079,chr8-142621680-142622592,chr9-137137871-137138710,chr9-137138747-137139737	ARC,CAMK2A,CAMK2B,DBN1,GRIN1,KALRN,KIT,MCTP1,NETO1,RAB11A,RASGRF1,SHISA9,SLC8A2,SYNGAP1,SYNPO,SYT4
GO Biological Process	GO:0045765	regulation of angiogenesis	445	0.00300818	1	0.0873183	1.37876	58.7483	81	0.0272994	0.0376394	657	0.0108535	1	0.213387	1.43432	28.585	41	235	0.017951	0.174468	chr1-11908661-11909458,chr1-11909738-11910461,chr1-155080535-155081412,chr1-208230313-208231272,chr1-65067276-65068138,chr10-33334735-33335590,chr10-33772360-33773231,chr10-34207530-34208719,chr10-34275899-34276782,chr10-34316173-34317099,chr12-91275709-91276619,chr12-91459642-91461137,chr12-91884573-91885519,chr12-91897173-91898130,chr13-33021701-33022633,chr13-33092009-33092984,chr13-52796836-52797838,chr13-52846025-52846847,chr14-100446691-100447962,chr14-30432749-30433663,chr15-32096471-32097482,chr15-32754993-32755974,chr15-38690235-38691200,chr15-39580031-39580827,chr15-39663339-39664373,chr16-23786714-23787670,chr16-23835412-23836381,chr16-24194989-24195971,chr17-33334494-33335490,chr17-34077056-34078064,chr17-34153747-34155673,chr17-66436414-66437343,chr17-66479983-66480944,chr17-66518401-66519327,chr2-100603730-100604768,chr2-100627190-100628176,chr2-11391325-11392257,chr2-9341161-9342128,chr2-9417480-9418525,chr20-38806376-38807234,chr20-46106889-46107865,chr20-49505176-49506164,chr3-129836584-129837731,chr3-167564224-167565166,chr3-172081465-172082430,chr3-172434768-172435678,chr3-172447690-172448732,chr3-64459925-64461002,chr3-71763158-71764088,chr3-71784839-71785805,chr3-71792328-71793374,chr3-72274473-72275901,chr3-72329153-72330068,chr4-153800082-153801084,chr4-54703272-54704260,chr4-78058738-78059944,chr4-78236994-78237926,chr5-50962650-50963602,chr5-50963935-50964872,chr5-50966258-50967044,chr5-50967288-50968235,chr5-50969177-50970182,chr5-51378707-51379595,chr5-51382828-51383734,chr5-51387131-51388165,chr5-51389166-51390077,chr5-51395156-51396264,chr5-51398876-51399850,chr5-51581568-51582676,chr5-51664636-51665546,chr5-51731095-51732153,chr5-52196930-52197909,chr6-147825479-147826527,chr6-170089022-170089933,chr6-170090194-170091167,chr7-120873209-120874193,chr8-27348126-27349067,chr8-41306624-41307595,chr8-68979580-68980566,chr8-97458190-97459225,chr9-121671960-121672900	ADAMTS9,ANXA3,BTG1,CCL2,CD34,CD40,CHRNA7,CNMD,DAB2IP,DCN,DLL1,EFNA1,EFNA3,GHSR,GREM1,ISL1,ITGB1BP1,JAK1,KDR,MTDH,NPPB,NRP1,PDCD10,PDCL3,PLXND1,PPP1R16B,PRKCA,PRKCB,PRKD1,PROK2,PTGIS,PTK2B,ROCK2,SASH1,SFRP1,SFRP2,STARD13,SULF1,THBS1,TSPAN12,WARS
GO Biological Process	GO:0006906	vesicle fusion	446	0.00301276	1	0.0872552	1.69706	19.4454	33	0.00903599	0.0153346	1622	0.082567	1	0.657533	1.42611	11.9205	17	98	0.00744308	0.173469	chr1-107227406-107228325,chr1-180781583-180782546,chr1-209937638-209938623,chr1-210072872-210073787,chr1-210117338-210118300,chr11-45606292-45607213,chr12-112439660-112440629,chr12-112517898-112518982,chr12-112797832-112798811,chr12-130686203-130687216,chr12-130715971-130716912,chr12-78035718-78036684,chr12-78229458-78230632,chr12-78864185-78865143,chr14-61812297-61813249,chr14-61911301-61912282,chr14-61932723-61933664,chr14-61972078-61973110,chr14-62005904-62006928,chr14-62116868-62117805,chr17-4271633-4273110,chr17-46957739-46958832,chr17-8173227-8174176,chr18-43160270-43161400,chr19-50657878-50658744,chr19-50658862-50659643,chr19-50693594-50694554,chr19-55178720-55179706,chr3-123443694-123444620,chr6-144259490-144260445,chr8-141730663-141731571,chr8-142289961-142290937,chr8-142291181-142292129	ANKFY1,ENSG00000262633,ENSG00000263620,RPH3A,SEC22A,STX11,STX2,STX6,SYT1,SYT13,SYT14,SYT16,SYT3,SYT4,SYT5,TSNARE1,VAV3
GO Biological Process	GO:0043551	regulation of phosphatidylinositol 3-kinase activity	447	0.00303335	1	0.087655	1.98073	10.6021	21	0.00492664	0.00975836	252	0.00037528	1	0.0192361	2.67664	5.23044	14	43	0.0061296	0.325581	chr1-107227406-107228325,chr1-45864577-45865517,chr11-46456325-46457309,chr11-6259036-6260037,chr14-30432749-30433663,chr15-51162603-51163586,chr17-40508150-40509141,chr17-40533057-40533980,chr20-37407729-37409084,chr20-37413904-37414882,chr20-37421761-37422676,chr20-37439238-37440180,chr20-37441782-37442707,chr20-37504059-37505112,chr22-39241783-39243412,chr3-197730005-197730924,chr4-54350327-54351373,chr4-54400530-54401465,chr4-54703272-54704260,chr8-27348126-27349067,chr9-121671960-121672900	AMBRA1,CCKBR,CCR7,DAB2IP,KIT,PDGFB,PDGFRA,PIK3R3,PRKD1,PTK2B,RUBCN,SRC,TNFAIP8L3,VAV3
GO Biological Process	GO:2001251	negative regulation of chromosome organization	448	0.00307057	1	0.0885324	1.94324	11.3213	22	0.00526083	0.010223	6364	0.691022	1	1	0.88535	7.90648	7	65	0.0030648	0.107692	chr1-214660672-214661606,chr16-13079159-13080081,chr16-13999551-14000515,chr16-14002906-14003823,chr20-37407729-37409084,chr20-37413904-37414882,chr20-37421761-37422676,chr20-37439238-37440180,chr20-37441782-37442707,chr20-37504059-37505112,chr4-120317695-120318686,chr4-38343240-38344214,chr4-38612746-38613712,chr7-124931547-124932425,chr7-125479367-125480407,chr8-9679212-9680133,chr8-9896334-9897204,chr8-9898157-9898963,chr8-9899056-9899682,chr8-9903517-9904755,chr8-9905525-9906415,chr8-9907937-9908668	CENPF,ERCC4,MAD2L1,POT1,PTTG2,SRC,TNKS
GO Biological Process	GO:1904181	positive regulation of membrane depolarization	449	0.00308156	1	0.0886516	3.09607	2.90691	9	0.00135079	0.00418216	1273	0.0483988	1	0.491097	2.74037	1.45966	4	12	0.00175131	0.333333	chr10-60570327-60571379,chr10-60572394-60573374,chr10-60604103-60605055,chr12-91275709-91276619,chr12-91459642-91461137,chr12-91884573-91885519,chr12-91897173-91898130,chr3-42246808-42248082,chr4-54703272-54704260	ANK3,CCK,DCN,KDR
GO Biological Process	GO:0001560	regulation of cell growth by extracellular stimulus	450	0.00312362	1	0.0896617	5.18841	0.963687	5	0.00044781	0.00232342	3759	0.322342	1	1	2.74037	0.364914	1	3	0.000437828	0.333333	chr14-104209966-104210936,chr14-104267719-104268767,chr14-104314815-104315748,chr14-104322654-104323710,chr14-104474564-104475458	KIF26A
GO Biological Process	GO:0042297	vocal learning	451	0.00314313	1	0.0900218	2.70895	4.06062	11	0.0018869	0.00511152	92	3.22041e-06	0.0415981	0.000452153	8.2211	0.729829	6	6	0.00262697	1	chr11-64725213-64726144,chr15-74221978-74222776,chr2-50344279-50345212,chr2-50346036-50347217,chr2-50347243-50348229,chr2-50429578-50430567,chr4-3181233-3182181,chr4-3248624-3249587,chr7-114085512-114086417,chr7-146115861-146116926,chr7-146317098-146318057	CNTNAP2,FOXP2,HTT,NRXN1,NRXN2,STRA6
GO Biological Process	GO:1903861	positive regulation of dendrite extension	452	0.00314432	1	0.0898567	2.28808	6.55572	15	0.00304634	0.00697026	280	0.000668722	1	0.0308496	3.65382	2.18949	8	18	0.00350263	0.444444	chr12-113119719-113120686,chr12-78035718-78036684,chr12-78229458-78230632,chr12-78864185-78865143,chr18-43160270-43161400,chr18-57980905-57981821,chr18-58045239-58046148,chr18-58188720-58189757,chr19-50657878-50658744,chr19-50658862-50659643,chr19-50693594-50694554,chr6-36777057-36778046,chr7-99137128-99138083,chr8-103501127-103502058,chr8-103818761-103819739	CPNE5,NEDD4L,RASAL1,RIMS2,SMURF1,SYT1,SYT3,SYT4
GO Biological Process	GO:0072093	metanephric renal vesicle formation	453	0.00317853	1	0.0906338	3.3574	2.3828	8	0.00110725	0.00371747	534	0.00653542	1	0.158086	6.16583	0.486553	3	4	0.00131349	0.75	chr1-245152795-245153751,chr1-245154304-245155204,chr1-245156195-245157109,chr15-32754993-32755974,chr16-51237593-51238490,chr16-51417256-51418939,chr16-51433290-51435204,chr16-51627169-51628168	FMN1,KIF26B,SALL1
GO Biological Process	GO:0046960	sensitization	454	0.00319727	1	0.0909673	5.15981	0.969028	5	0.000450292	0.00232342	2950	0.228486	1	1	4.11055	0.243276	1	2	0.000437828	0.5	chr5-175001863-175002829,chr5-175165466-175166618,chr5-175260128-175261085,chr5-175444349-175445187,chr5-175464300-175465217	DRD1
GO Biological Process	GO:0032206	positive regulation of telomere maintenance	455	0.00320732	1	0.0910526	2.00949	9.95275	20	0.00462488	0.00929368	4668	0.407501	1	1	1.15095	6.08191	7	50	0.0030648	0.14	chr10-6978943-6980014,chr10-6984638-6985600,chr16-14120810-14121750,chr16-14186097-14187027,chr16-14608140-14609089,chr4-162541937-162542961,chr4-162701954-162702950,chr4-162970407-162971403,chr4-163330461-163331241,chr4-81783329-81784233,chr6-160964193-160965165,chr7-124931547-124932425,chr7-125479367-125480407,chr8-9679212-9680133,chr8-9896334-9897204,chr8-9898157-9898963,chr8-9899056-9899682,chr8-9903517-9904755,chr8-9905525-9906415,chr8-9907937-9908668	HNRNPD,MAP3K4,NAF1,PARN,POT1,PRKCQ,TNKS
GO Biological Process	GO:0010954	positive regulation of protein processing	456	0.00322861	1	0.091456	2.86437	3.49117	10	0.00162229	0.00464684	3539	0.275452	1	1	1.49475	2.67604	4	22	0.00175131	0.181818	chr2-217061774-217063726,chr2-227006014-227006985,chr20-37407729-37409084,chr20-37413904-37414882,chr20-37421761-37422676,chr20-37439238-37440180,chr20-37441782-37442707,chr20-37504059-37505112,chr3-197183320-197184360,chr3-197225778-197226775	MELTF,RHBDD1,SRC,TNP1
GO Biological Process	GO:0007620	copulation	457	0.00323821	1	0.0915272	2.86314	3.49267	10	0.00162299	0.00464684	5711	0.596408	1	1	1.02764	1.94621	2	16	0.000875657	0.125	chr2-146996513-146997608,chr2-147090191-147091121,chr2-147450478-147451742,chr2-147596492-147597408,chr2-147646665-147647620,chr2-147703868-147704826,chr2-147780807-147781926,chr2-147846299-147847166,chr7-97199768-97200700,chr7-97731600-97732478	ACVR2A,TAC1
GO Biological Process	GO:0032148	activation of protein kinase B activity	458	0.00332898	1	0.0938873	2.00263	9.98689	20	0.00464075	0.00929368	302	0.000942714	1	0.0403213	2.826	3.89242	11	32	0.00481611	0.34375	chr10-111610671-111612114,chr12-76422285-76423434,chr14-20682392-20683441,chr15-88256336-88257185,chr18-54692031-54693185,chr18-54717572-54718440,chr2-9341161-9342128,chr2-9417480-9418525,chr20-37407729-37409084,chr20-37413904-37414882,chr20-37421761-37422676,chr20-37439238-37440180,chr20-37441782-37442707,chr20-37504059-37505112,chr22-39241783-39243412,chr4-3753779-3754722,chr4-3934077-3935160,chr8-31639793-31640568,chr8-32219013-32219960,chr9-109866991-109868911	ADRA2A,ADRA2C,ANG,DYNAP,ITGB1BP1,NRG1,NTRK3,OSBPL8,PDGFB,SRC,TXN
GO Biological Process	GO:0043254	regulation of protein complex assembly	459	0.00334478	1	0.0941274	1.31793	78.9116	104	0.036669	0.0483271	652	0.0106334	1	0.210662	1.33144	47.3173	63	389	0.0275832	0.161954	chr1-10738444-10739380,chr1-157994339-157995279,chr1-158013832-158014777,chr1-159141467-159142367,chr1-200633089-200633952,chr1-25907890-25908736,chr1-27914245-27915206,chr1-87131606-87132466,chr1-87136300-87137258,chr1-87151571-87152486,chr1-87204312-87205605,chr1-87292638-87293576,chr1-87310339-87312419,chr1-87331209-87332091,chr1-87346825-87347702,chr1-87351153-87352989,chr1-87727107-87728146,chr1-87785853-87786820,chr1-87974067-87975010,chr1-88071444-88072482,chr1-88296342-88297304,chr1-88302829-88303780,chr11-102423684-102424578,chr11-110133863-110134779,chr11-121652620-121653578,chr11-121655377-121656350,chr11-121772621-121773648,chr12-112439660-112440629,chr12-112517898-112518982,chr12-131833807-131834789,chr12-131864184-131865117,chr12-14365270-14366206,chr12-2213125-2214083,chr12-67523523-67524521,chr12-76422285-76423434,chr12-77616400-77617344,chr12-78035718-78036684,chr12-78229458-78230632,chr13-102874982-102875919,chr13-42594820-42595670,chr13-45047036-45048458,chr14-100019009-100019937,chr14-100446691-100447962,chr14-25165345-25166408,chr14-51040809-51041766,chr14-51071351-51073260,chr14-59161167-59162179,chr14-64878375-64879121,chr15-32754993-32755974,chr16-13079159-13080081,chr16-13999551-14000515,chr16-14002906-14003823,chr17-40063876-40064791,chr17-40070313-40071273,chr17-40508150-40509141,chr17-40533057-40533980,chr17-45895317-45896176,chr17-45896822-45897674,chr17-73541089-73542128,chr18-60067088-60068225,chr19-40570278-40571252,chr2-114201700-114202764,chr2-183062746-183063657,chr2-203258539-203259495,chr2-233911915-233912804,chr2-2828521-2829476,chr2-3195607-3196803,chr2-46186875-46188683,chr20-37407729-37409084,chr20-37413904-37414882,chr20-37421761-37422676,chr20-37439238-37440180,chr20-37441782-37442707,chr20-37504059-37505112,chr20-48740430-48741311,chr22-17943325-17944236,chr3-109046873-109048008,chr3-197183320-197184360,chr3-197225778-197226775,chr3-42246808-42248082,chr3-70325088-70326027,chr4-20617989-20619133,chr4-2634618-2635558,chr5-94259814-94260760,chr5-94314393-94315409,chr5-94927261-94928321,chr6-110067073-110068391,chr6-151937712-151938615,chr6-152472056-152472895,chr6-25025649-25027314,chr6-28606359-28607350,chr6-28863472-28864305,chr7-136366483-136367414,chr7-136529135-136530233,chr7-153072288-153073233,chr7-7912755-7913730,chr8-22054489-22055398,chr8-27348126-27349067,chr8-79061755-79062782,chr8-79147181-79148110,chr8-79161350-79162760,chr9-117739216-117740595,chr9-121671960-121672900,chrX-15674924-15675853	ABI2,ACTR3,ACTR3B,AIM2,ATF7IP,BBS10,BID,BIRC2,CAND1,CARMIL1,CCK,CCR7,CDC42EP4,DAB2IP,DACT1,DLG1,DMTN,DNAJC15,ERCC4,ERCC5,ESR1,EVL,FKBP4,FMN1,GTF2F2,HJURP,KIF14,KIRREL1,LMO4,MAPT,MITF,MORC1,MTPN,NAV3,NCKAP1,PEX14,PMAIP1,PREX1,PRKCE,PTK2B,PTPN11,RDX,RNF4,RPA2,RPA3,SLF1,SLIT2,SORL1,SPTB,SPTBN4,SRC,STMN1,STMN2,STXBP6,THRA,TLR4,TMEM27,TRAPPC12,TRIM27,TRIM9,ULK1,WARS,WASF1
GO Biological Process	GO:1903814	regulation of collecting lymphatic vessel constriction	460	0.00335453	1	0.0941966	23.7386	0.0842508	2	3.915e-05	0.000929368	2950	0.228486	1	1	4.11055	0.243276	1	2	0.000437828	0.5	chr1-11908661-11909458,chr1-11909738-11910461	NPPB
GO Biological Process	GO:1900076	regulation of cellular response to insulin stimulus	461	0.00338663	1	0.0948918	1.81513	14.324	26	0.00665614	0.0120818	1803	0.108384	1	0.776484	1.47244	8.14976	12	67	0.00525394	0.179104	chr1-45864577-45865517,chr10-6978943-6980014,chr10-6984638-6985600,chr12-100358303-100359352,chr12-100528156-100529194,chr12-112439660-112440629,chr12-112517898-112518982,chr12-76422285-76423434,chr12-93661004-93662347,chr16-23786714-23787670,chr16-23835412-23836381,chr16-24194989-24195971,chr2-163804954-163805936,chr2-229387472-229388463,chr20-37407729-37409084,chr20-37413904-37414882,chr20-37421761-37422676,chr20-37439238-37440180,chr20-37441782-37442707,chr20-37504059-37505112,chr20-46022713-46023504,chr20-46025110-46026080,chr20-46028728-46029764,chr20-46030055-46030944,chr20-46106889-46107865,chr9-123033229-123034306	GPR21,GRB14,NCOA5,NR1H4,OSBPL8,PID1,PIK3R3,PRKCB,PRKCQ,PTPN11,SOCS2,SRC
GO Biological Process	GO:1900371	regulation of purine nucleotide biosynthetic process	462	0.00340889	1	0.0953088	1.44737	42.1455	61	0.0195844	0.0283457	269	0.000540103	1	0.025935	1.78037	19.0972	34	157	0.0148862	0.21656	chr10-111610671-111612114,chr10-114173768-114174740,chr11-72673921-72674830,chr12-117203840-117204757,chr12-117261761-117262751,chr12-117279400-117280327,chr12-117360652-117361676,chr13-31455779-31456702,chr13-31522766-31523784,chr13-31905555-31906515,chr14-64423768-64424730,chr14-64472790-64473713,chr14-90424870-90425748,chr14-90671074-90672171,chr15-39663339-39664373,chr16-3989401-3990332,chr17-10059378-10060354,chr17-10085502-10086531,chr17-66436414-66437343,chr17-66479983-66480944,chr17-66518401-66519327,chr18-11740764-11741512,chr18-11747487-11748458,chr18-11752149-11753122,chr18-42210081-42211080,chr18-43160270-43161400,chr18-60067088-60068225,chr18-60559797-60560772,chr18-60623298-60624266,chr19-35869238-35870089,chr19-46492747-46493743,chr19-46503782-46504734,chr19-46542108-46543195,chr19-46579052-46580005,chr2-187168715-187169780,chr2-229387472-229388463,chr20-37280056-37281030,chr3-109046873-109048008,chr3-114121818-114122783,chr3-123443694-123444620,chr3-6860576-6861531,chr4-155515404-155516346,chr4-24472428-24473381,chr4-6260009-6260981,chr5-175001863-175002829,chr5-175165466-175166618,chr5-175260128-175261085,chr5-175444349-175445187,chr5-175464300-175465217,chr6-154196377-154197618,chr6-154239986-154240969,chr6-154246891-154247892,chr6-17450299-17451290,chr7-126972127-126973098,chr7-127066885-127067967,chr7-127250752-127251940,chr7-86643443-86644322,chr8-131894326-131895254,chr8-27348126-27349067,chr9-98706868-98707834,chr9-98708543-98709485	ADCY5,ADCY8,ADCY9,ADRA2A,ADRB1,AKAP5,APLP1,CALCRL,CALM1,CALM3,CAP2,DRD1,DRD3,GABBR2,GHRH,GNAL,GPR176,GRM3,GRM7,GRM8,GUCA1C,GUCY1A3,MC4R,NOS1,OPRM1,PDE2A,PID1,PPARGC1A,PRKCA,PTK2B,RCVRN,RIT2,RXFP2,WFS1
GO Biological Process	GO:0001505	regulation of neurotransmitter levels	463	0.00341304	1	0.0952185	1.4425	42.9808	62	0.0199725	0.0288104	213	0.000218263	1	0.0132362	1.78124	21.8949	39	180	0.0170753	0.216667	chr11-27698716-27699628,chr11-45606292-45607213,chr11-64725213-64726144,chr12-112439660-112440629,chr12-112517898-112518982,chr12-112797832-112798811,chr12-117203840-117204757,chr12-117261761-117262751,chr12-117279400-117280327,chr12-117360652-117361676,chr12-130686203-130687216,chr12-130715971-130716912,chr12-78035718-78036684,chr12-78229458-78230632,chr12-78864185-78865143,chr12-81416708-81417863,chr14-21087134-21088122,chr14-51040809-51041766,chr14-51071351-51073260,chr14-93430363-93431633,chr15-54403547-54404557,chr17-32231798-32232719,chr17-32241949-32242947,chr18-43160270-43161400,chr19-50657878-50658744,chr19-50658862-50659643,chr19-50693594-50694554,chr19-55178720-55179706,chr19-55279661-55280657,chr2-170815419-170816294,chr2-170816429-170817325,chr2-26504838-26505750,chr2-50344279-50345212,chr2-50346036-50347217,chr2-50347243-50348229,chr2-50429578-50430567,chr20-38723774-38724686,chr20-38725259-38726120,chr3-114121818-114122783,chr3-11997833-11998757,chr3-13863201-13864118,chr3-63245479-63246432,chr5-150289481-150290486,chr5-175001863-175002829,chr5-175165466-175166618,chr5-175260128-175261085,chr5-175444349-175445187,chr5-175464300-175465217,chr5-88683333-88684206,chr5-88684624-88685525,chr5-89815870-89816781,chr5-94927261-94928321,chr6-144259490-144260445,chr6-15733217-15734220,chr6-33813913-33814851,chr7-137846528-137847401,chr7-157905195-157906153,chr8-103501127-103502058,chr8-103818761-103819739,chr8-143739691-143740667,chr9-137878457-137879258,chrX-43850444-43851404	BRSK1,CACNA1B,CADPS,CAMK2A,DGKI,DRD1,DRD3,DTNBP1,GAD1,GRM4,LIN7C,MAOA,MAOB,MCTP1,MEF2C,NOS1,NRXN1,NRXN2,OTOF,PPFIA2,PRIMA1,PTPRN2,RHOT1,RIMS2,RPH3A,SCRIB,SLC32A1,STX11,STX2,SYN2,SYT1,SYT13,SYT3,SYT4,SYT5,TRIM9,UNC13C,WNT7A,ZNF219
GO Biological Process	GO:1903319	positive regulation of protein maturation	464	0.00343074	1	0.0955062	2.83937	3.5219	10	0.00163657	0.00464684	3692	0.304147	1	1	1.42976	2.79768	4	23	0.00175131	0.173913	chr2-217061774-217063726,chr2-227006014-227006985,chr20-37407729-37409084,chr20-37413904-37414882,chr20-37421761-37422676,chr20-37439238-37440180,chr20-37441782-37442707,chr20-37504059-37505112,chr3-197183320-197184360,chr3-197225778-197226775	MELTF,RHBDD1,SRC,TNP1
GO Biological Process	GO:0002040	sprouting angiogenesis	465	0.00343842	1	0.0955141	1.69727	18.8538	32	0.00876105	0.0148699	162	5.95172e-05	0.768784	0.00474558	2.85951	5.59536	16	46	0.00700525	0.347826	chr10-33334735-33335590,chr10-33772360-33773231,chr10-34207530-34208719,chr10-34275899-34276782,chr10-34316173-34317099,chr11-12318775-12319831,chr11-12456740-12457701,chr12-77616400-77617344,chr15-32754993-32755974,chr15-38690235-38691200,chr15-39580031-39580827,chr15-39663339-39664373,chr16-83160134-83161142,chr16-83345570-83346525,chr2-9341161-9342128,chr2-9417480-9418525,chr3-79766163-79767058,chr3-79767505-79768475,chr3-80368341-80369255,chr4-108333375-108334320,chr4-20617989-20619133,chr4-54703272-54704260,chr6-170089022-170089933,chr6-170090194-170091167,chr7-34251784-34252765,chr8-22693067-22693986,chr8-22761131-22762080,chr8-22768149-22769085,chr8-22772742-22773679,chr8-22775150-22776125,chr8-22810509-22811549,chr8-27348126-27349067	BMPER,CDH13,DLL1,E2F7,EGR3,GREM1,ITGB1,ITGB1BP1,KDR,LEF1,NRP1,PARVA,PTK2B,ROBO1,SLIT2,THBS1
GO Biological Process	GO:0089711	L-glutamate transmembrane transport	466	0.00347794	1	0.0964047	2.6721	4.11661	11	0.00191292	0.00511152	1736	0.0996102	1	0.741166	2.19229	1.82457	4	15	0.00175131	0.266667	chr11-35387065-35388033,chr11-35436308-35437271,chr12-100358303-100359352,chr20-62785938-62786721,chr7-95916333-95917278,chr7-96074869-96076165,chr7-96077026-96077789,chr7-96090498-96092122,chr7-96788151-96789201,chr7-96964964-96965862,chr7-96992838-96993764	NTSR1,SLC17A8,SLC1A2,SLC25A13
GO Biological Process	GO:0060411	cardiac septum morphogenesis	467	0.00350644	1	0.0969865	1.52302	31.5163	48	0.0146451	0.0223048	913	0.0226576	1	0.320557	1.7707	7.90648	14	65	0.0061296	0.215385	chr1-214207223-214208232,chr10-33334735-33335590,chr10-33772360-33773231,chr10-34207530-34208719,chr10-34275899-34276782,chr10-34316173-34317099,chr11-12318775-12319831,chr11-12456740-12457701,chr17-56228624-56229612,chr18-49100702-49101630,chr2-202400690-202401641,chr2-205241542-205242509,chr2-205681931-205682926,chr2-205684674-205685598,chr2-205686297-205687121,chr2-205763600-205764530,chr2-4930548-4931462,chr3-24922917-24923907,chr3-25427764-25428690,chr4-1046279-1047184,chr5-174047355-174048352,chr5-174107180-174108068,chr5-174145515-174146451,chr5-175001863-175002829,chr5-175165466-175166618,chr5-175260128-175261085,chr5-50962650-50963602,chr5-50963935-50964872,chr5-50966258-50967044,chr5-50967288-50968235,chr5-50969177-50970182,chr5-51378707-51379595,chr5-51382828-51383734,chr5-51387131-51388165,chr5-51389166-51390077,chr5-51395156-51396264,chr5-51398876-51399850,chr5-51581568-51582676,chr5-51664636-51665546,chr5-51731095-51732153,chr5-52196930-52197909,chr6-20875198-20876607,chr6-20933107-20934124,chr6-21048757-21049779,chr6-21518970-21519962,chr6-21521851-21523799,chr6-21740925-21741886,chr7-80842841-80843823	BMPR2,FGFRL1,ISL1,MSX2,NOG,NRP1,NRP2,PARVA,PROX1,RARB,SEMA3C,SMAD7,SOX11,SOX4
GO Biological Process	GO:0072132	mesenchyme morphogenesis	468	0.00353963	1	0.0976952	1.69386	18.8918	32	0.00877871	0.0148699	3480	0.263991	1	0.979877	1.33832	5.23044	7	43	0.0030648	0.162791	chr17-56228624-56229612,chr17-72759021-72759994,chr17-72950156-72951101,chr17-72969951-72970929,chr18-47586350-47587312,chr4-108333375-108334320,chr5-174047355-174048352,chr5-174107180-174108068,chr5-174145515-174146451,chr5-175001863-175002829,chr5-175165466-175166618,chr5-175260128-175261085,chr5-50962650-50963602,chr5-50963935-50964872,chr5-50966258-50967044,chr5-50967288-50968235,chr5-50969177-50970182,chr5-51378707-51379595,chr5-51382828-51383734,chr5-51387131-51388165,chr5-51389166-51390077,chr5-51395156-51396264,chr5-51398876-51399850,chr5-51581568-51582676,chr5-51664636-51665546,chr5-51731095-51732153,chr5-52196930-52197909,chr7-133293475-133294661,chr7-133634615-133635592,chr7-133688163-133689128,chr7-134041871-134042935,chr7-134111413-134112270	EXOC4,ISL1,LEF1,MSX2,NOG,SMAD2,SOX9
GO Biological Process	GO:0001936	regulation of endothelial cell proliferation	469	0.00363541	1	0.100125	1.54342	29.156	45	0.0135483	0.0209108	467	0.00392142	1	0.108465	1.80864	12.1638	22	100	0.00963222	0.22	chr1-214207223-214208232,chr10-33334735-33335590,chr10-33772360-33773231,chr10-34207530-34208719,chr10-34275899-34276782,chr10-34316173-34317099,chr10-44878519-44879437,chr14-20682392-20683441,chr14-30432749-30433663,chr15-38690235-38691200,chr15-39580031-39580827,chr15-39663339-39664373,chr16-83160134-83161142,chr16-83345570-83346525,chr17-33334494-33335490,chr17-34077056-34078064,chr17-34153747-34155673,chr17-66436414-66437343,chr17-66479983-66480944,chr17-66518401-66519327,chr17-80702588-80703543,chr2-100603730-100604768,chr2-100627190-100628176,chr2-202400690-202401641,chr2-205241542-205242509,chr2-205681931-205682926,chr2-205684674-205685598,chr2-205686297-205687121,chr2-205763600-205764530,chr20-38806376-38807234,chr22-39241783-39243412,chr3-167564224-167565166,chr3-172081465-172082430,chr3-172434768-172435678,chr3-172447690-172448732,chr4-54703272-54704260,chr6-131205335-131206352,chr7-117322717-117324827,chr8-22693067-22693986,chr8-22761131-22762080,chr8-22768149-22769085,chr8-22772742-22773679,chr8-22775150-22776125,chr8-22810509-22811549,chr8-68979580-68980566	ANG,ARG1,BMPR2,CCL2,CDH13,CXCL12,EGR3,GHSR,KDR,NRP1,NRP2,PDCD10,PDCL3,PDGFB,PPP1R16B,PRKCA,PRKD1,PROX1,RPTOR,SULF1,THBS1,WNT2
GO Biological Process	GO:0030808	regulation of nucleotide biosynthetic process	470	0.00365276	1	0.100389	1.44261	42.2846	61	0.019649	0.0283457	275	0.000609252	1	0.0286171	1.7691	19.2188	34	158	0.0148862	0.21519	chr10-111610671-111612114,chr10-114173768-114174740,chr11-72673921-72674830,chr12-117203840-117204757,chr12-117261761-117262751,chr12-117279400-117280327,chr12-117360652-117361676,chr13-31455779-31456702,chr13-31522766-31523784,chr13-31905555-31906515,chr14-64423768-64424730,chr14-64472790-64473713,chr14-90424870-90425748,chr14-90671074-90672171,chr15-39663339-39664373,chr16-3989401-3990332,chr17-10059378-10060354,chr17-10085502-10086531,chr17-66436414-66437343,chr17-66479983-66480944,chr17-66518401-66519327,chr18-11740764-11741512,chr18-11747487-11748458,chr18-11752149-11753122,chr18-42210081-42211080,chr18-43160270-43161400,chr18-60067088-60068225,chr18-60559797-60560772,chr18-60623298-60624266,chr19-35869238-35870089,chr19-46492747-46493743,chr19-46503782-46504734,chr19-46542108-46543195,chr19-46579052-46580005,chr2-187168715-187169780,chr2-229387472-229388463,chr20-37280056-37281030,chr3-109046873-109048008,chr3-114121818-114122783,chr3-123443694-123444620,chr3-6860576-6861531,chr4-155515404-155516346,chr4-24472428-24473381,chr4-6260009-6260981,chr5-175001863-175002829,chr5-175165466-175166618,chr5-175260128-175261085,chr5-175444349-175445187,chr5-175464300-175465217,chr6-154196377-154197618,chr6-154239986-154240969,chr6-154246891-154247892,chr6-17450299-17451290,chr7-126972127-126973098,chr7-127066885-127067967,chr7-127250752-127251940,chr7-86643443-86644322,chr8-131894326-131895254,chr8-27348126-27349067,chr9-98706868-98707834,chr9-98708543-98709485	ADCY5,ADCY8,ADCY9,ADRA2A,ADRB1,AKAP5,APLP1,CALCRL,CALM1,CALM3,CAP2,DRD1,DRD3,GABBR2,GHRH,GNAL,GPR176,GRM3,GRM7,GRM8,GUCA1C,GUCY1A3,MC4R,NOS1,OPRM1,PDE2A,PID1,PPARGC1A,PRKCA,PTK2B,RCVRN,RIT2,RXFP2,WFS1
GO Biological Process	GO:2000582	positive regulation of ATP-dependent microtubule motor activity, plus-end-directed	471	0.00365912	1	0.10035	4.99675	1.00065	5	0.000464986	0.00232342	1861	0.115118	1	0.799024	3.28844	0.608191	2	5	0.000875657	0.4	chr17-58032509-58033463,chr7-95916333-95917278,chr7-96074869-96076165,chr7-96077026-96077789,chr7-96090498-96092122	DYNC1I1,DYNLL2
GO Biological Process	GO:0032102	negative regulation of response to external stimulus	472	0.00366521	1	0.100304	1.35397	63.5169	86	0.0295153	0.0399628	1069	0.0348051	1	0.420559	1.31906	32.599	43	268	0.0188266	0.160448	chr1-155595814-155596762,chr1-175743121-175744041,chr1-203127575-203128655,chr1-208230313-208231272,chr1-212545765-212547280,chr1-4082963-4083987,chr1-4398036-4398910,chr1-4421384-4423339,chr1-4654189-4655095,chr10-33334735-33335590,chr10-33772360-33773231,chr10-34207530-34208719,chr10-34275899-34276782,chr10-34316173-34317099,chr10-51590201-51591151,chr12-100358303-100359352,chr12-100528156-100529194,chr12-109776589-109777539,chr15-32096471-32097482,chr15-32754993-32755974,chr15-38690235-38691200,chr15-39580031-39580827,chr15-39663339-39664373,chr15-41621214-41622200,chr15-51162603-51163586,chr15-93087586-93088490,chr15-93088871-93089792,chr15-93872954-93873913,chr15-94069712-94070934,chr17-1153555-1154445,chr17-1178298-1179130,chr17-33334494-33335490,chr17-34077056-34078064,chr17-34153747-34155673,chr17-46719553-46720569,chr19-5430628-5431454,chr2-127494622-127495608,chr2-187168715-187169780,chr2-50344279-50345212,chr2-50346036-50347217,chr2-50347243-50348229,chr2-50429578-50430567,chr20-49505176-49506164,chr22-23473838-23474960,chr22-39241783-39243412,chr3-114121818-114122783,chr3-172081465-172082430,chr3-172434768-172435678,chr3-172447690-172448732,chr3-195564965-195566037,chr3-42246808-42248082,chr3-50132462-50133412,chr3-79766163-79767058,chr3-79767505-79768475,chr3-80368341-80369255,chr4-163343533-163344450,chr4-20617989-20619133,chr4-54350327-54351373,chr4-54400530-54401465,chr4-93049986-93050951,chr5-175001863-175002829,chr5-175165466-175166618,chr5-175260128-175261085,chr5-175444349-175445187,chr5-175464300-175465217,chr5-50962650-50963602,chr5-50963935-50964872,chr5-50966258-50967044,chr5-50967288-50968235,chr5-50969177-50970182,chr5-51378707-51379595,chr5-51382828-51383734,chr5-51387131-51388165,chr5-51389166-51390077,chr5-51395156-51396264,chr5-51398876-51399850,chr5-51581568-51582676,chr5-51664636-51665546,chr5-51731095-51732153,chr5-52196930-52197909,chr5-72013956-72014878,chr6-160964193-160965165,chr8-125702331-125703342,chr8-143739691-143740667,chr9-137137871-137138710,chr9-137138747-137139737	ABR,ADORA1,AJAP1,APOD,ASH1L,BCR,CALCRL,CARTPT,CCK,CCL2,CD34,CHRNA7,CYP19A1,DRD1,DRD3,GHSR,GREM1,GRID2,GRIN1,ISL1,MVK,NENF,NPY5R,NR1H4,NRP1,NRXN1,PDGFB,PDGFRA,PLG,PRKG1,PROC,PTGIS,PTPRS,RGMA,ROBO1,SCRIB,SEMA3F,SLIT2,THBS1,TNR,TRIB1,TYRO3,WNT3
GO Biological Process	GO:0090174	organelle membrane fusion	473	0.00366727	1	0.100148	1.67455	19.7068	33	0.00915745	0.0153346	1770	0.102544	1	0.748336	1.38375	12.2855	17	101	0.00744308	0.168317	chr1-107227406-107228325,chr1-180781583-180782546,chr1-209937638-209938623,chr1-210072872-210073787,chr1-210117338-210118300,chr11-45606292-45607213,chr12-112439660-112440629,chr12-112517898-112518982,chr12-112797832-112798811,chr12-130686203-130687216,chr12-130715971-130716912,chr12-78035718-78036684,chr12-78229458-78230632,chr12-78864185-78865143,chr14-61812297-61813249,chr14-61911301-61912282,chr14-61932723-61933664,chr14-61972078-61973110,chr14-62005904-62006928,chr14-62116868-62117805,chr17-4271633-4273110,chr17-46957739-46958832,chr17-8173227-8174176,chr18-43160270-43161400,chr19-50657878-50658744,chr19-50658862-50659643,chr19-50693594-50694554,chr19-55178720-55179706,chr3-123443694-123444620,chr6-144259490-144260445,chr8-141730663-141731571,chr8-142289961-142290937,chr8-142291181-142292129	ANKFY1,ENSG00000262633,ENSG00000263620,RPH3A,SEC22A,STX11,STX2,STX6,SYT1,SYT13,SYT14,SYT16,SYT3,SYT4,SYT5,TSNARE1,VAV3
GO Biological Process	GO:1903281	positive regulation of calcium:sodium antiporter activity	474	0.00366935	1	0.0999937	6.49746	0.615625	4	0.000286071	0.00185874	2950	0.228486	1	1	4.11055	0.243276	1	2	0.000437828	0.5	chr1-168843508-168844451,chr1-168847767-168848702,chr1-168918906-168919836,chr1-169086708-169087644	ATP1B1
GO Biological Process	GO:0021649	vestibulocochlear nerve structural organization	475	0.00374272	1	0.101778	4.96987	1.00606	5	0.000467502	0.00232342	1993	0.121638	1	0.78836	8.2211	0.121638	1	1	0.000437828	1	chr10-33334735-33335590,chr10-33772360-33773231,chr10-34207530-34208719,chr10-34275899-34276782,chr10-34316173-34317099	NRP1
GO Biological Process	GO:1905040	otic placode development	475	0.00374272	1	0.101778	4.96987	1.00606	5	0.000467502	0.00232342	1993	0.121638	1	0.78836	8.2211	0.121638	1	1	0.000437828	1	chr10-33334735-33335590,chr10-33772360-33773231,chr10-34207530-34208719,chr10-34275899-34276782,chr10-34316173-34317099	NRP1
GO Biological Process	GO:1902378	VEGF-activated neuropilin signaling pathway involved in axon guidance	475	0.00374272	1	0.101778	4.96987	1.00606	5	0.000467502	0.00232342	1993	0.121638	1	0.78836	8.2211	0.121638	1	1	0.000437828	1	chr10-33334735-33335590,chr10-33772360-33773231,chr10-34207530-34208719,chr10-34275899-34276782,chr10-34316173-34317099	NRP1
GO Biological Process	GO:1904835	dorsal root ganglion morphogenesis	475	0.00374272	1	0.101778	4.96987	1.00606	5	0.000467502	0.00232342	1993	0.121638	1	0.78836	8.2211	0.121638	1	1	0.000437828	1	chr10-33334735-33335590,chr10-33772360-33773231,chr10-34207530-34208719,chr10-34275899-34276782,chr10-34316173-34317099	NRP1
GO Biological Process	GO:0060301	positive regulation of cytokine activity	475	0.00374272	1	0.101778	4.96987	1.00606	5	0.000467502	0.00232342	1993	0.121638	1	0.78836	8.2211	0.121638	1	1	0.000437828	1	chr10-33334735-33335590,chr10-33772360-33773231,chr10-34207530-34208719,chr10-34275899-34276782,chr10-34316173-34317099	NRP1
GO Biological Process	GO:0048872	homeostasis of number of cells	480	0.00374536	1	0.100789	1.46112	39.0111	57	0.0181278	0.026487	1024	0.030605	1	0.38606	1.39934	22.868	32	188	0.0140105	0.170213	chr1-66352992-66353917,chr1-66354041-66354995,chr10-78248537-78249528,chr10-78252043-78253018,chr10-78356629-78358553,chr10-78375569-78376514,chr10-78747495-78748547,chr11-16049613-16050685,chr12-112439660-112440629,chr12-112517898-112518982,chr13-108409718-108410730,chr13-108495437-108496342,chr14-64423768-64424730,chr17-40063876-40064791,chr17-40070313-40071273,chr17-40508150-40509141,chr17-40533057-40533980,chr17-4499725-4500489,chr17-72759021-72759994,chr17-72950156-72951101,chr17-72969951-72970929,chr18-28972158-28973177,chr18-60067088-60068225,chr19-16325610-16326522,chr2-46186875-46188683,chr20-56356053-56356956,chr22-23473838-23474960,chr22-35572850-35573846,chr4-54350327-54351373,chr4-54400530-54401465,chr4-54703272-54704260,chr5-138737830-138739140,chr5-175464300-175465217,chr5-175510401-175511319,chr5-175514063-175515056,chr5-175533832-175534737,chr5-175547535-175548549,chr5-35370125-35371070,chr5-35802847-35803802,chr5-76642775-76643716,chr5-88683333-88684206,chr5-88684624-88685525,chr5-89815870-89816781,chr7-105268568-105269559,chr7-148918854-148919837,chr7-3218255-3219429,chr7-3223274-3224188,chr7-41262619-41263566,chr7-41693228-41694159,chr8-22054489-22055398,chr8-70244929-70245822,chr8-79061755-79062782,chr8-79147181-79148110,chr8-79161350-79162760,chr9-95200664-95202752,chrX-118497446-118498159,chrX-118533494-118534368	BCR,CARD11,CCR7,CDH2,DMTN,DOCK11,EPAS1,EZH2,F2R,FAM210B,FANCC,HSPA9,IL7,IL7R,INHBA,KIT,KLF2,KMT2E,MB,MEF2C,MTHFD1,PDE4B,PMAIP1,PRDM14,PTPN11,RPS24,SFXN1,SOX6,SOX9,SPNS2,THRA,TNFSF13B
GO Biological Process	GO:1904468	negative regulation of tumor necrosis factor secretion	481	0.0037562	1	0.100871	4.9656	1.00693	5	0.000467904	0.00232342	2768	0.205572	1	0.959312	2.34889	0.851467	2	7	0.000875657	0.285714	chr12-100358303-100359352,chr12-100528156-100529194,chr3-172081465-172082430,chr3-172434768-172435678,chr3-172447690-172448732	GHSR,NR1H4
