## Supplementary material for "Progenitor Diversity and Architecture of the Human Ganglionic Eminences Shaping the Basal Ganglia": DataS1 (part 158 of 260)

### Sheet: Cluster_14 (continued)
# GREAT version 4.0.4	Species assembly: hg38	Association rule: Basal+extension: 5000 bp upstream, 1000 bp downstream, 1000000 bp max extension, curated regulatory domains included
GO Biological Process	GO:0090281	negative regulation of calcium ion import	482	0.0037658	1	0.100919	2.80126	3.56982	10	0.00165884	0.00464684	2362	0.139152	1	0.760975	1.7872	2.79768	5	23	0.00218914	0.217391	chr11-107659914-107660833,chr14-90424870-90425748,chr14-90671074-90672171,chr19-46492747-46493743,chr19-46503782-46504734,chr19-46542108-46543195,chr19-46579052-46580005,chr20-62785938-62786721,chr6-28606359-28607350,chr6-28863472-28864305	CALM1,CALM3,NTSR1,SLN,TRIM27
GO Biological Process	GO:0032792	negative regulation of CREB transcription factor activity	483	0.00379045	1	0.101369	4.13446	1.45122	6	0.000674357	0.0027881	5363	0.54081	1	1	1.37018	0.729829	1	6	0.000437828	0.166667	chr5-174047355-174048352,chr5-174107180-174108068,chr5-174145515-174146451,chr5-175001863-175002829,chr5-175165466-175166618,chr5-175260128-175261085	MSX2
GO Biological Process	GO:0021782	glial cell development	484	0.00379637	1	0.101318	1.64296	21.303	35	0.00989914	0.0162639	2465	0.15696	1	0.822493	1.33832	10.4609	14	86	0.0061296	0.162791	chr1-38046513-38047412,chr1-38335999-38337144,chr1-38370748-38371776,chr1-38496060-38497078,chr1-64107101-64108063,chr10-132648030-132649230,chr10-132700312-132701306,chr10-34207530-34208719,chr10-34275899-34276782,chr10-34316173-34317099,chr10-34388984-34389937,chr10-34491619-34492526,chr10-34950007-34950932,chr17-45895317-45896176,chr17-45896822-45897674,chr2-4930548-4931462,chr3-13440250-13441172,chr5-175001863-175002829,chr5-175165466-175166618,chr5-175260128-175261085,chr5-175444349-175445187,chr5-175464300-175465217,chr6-170089022-170089933,chr6-170090194-170091167,chr6-19720401-19721337,chr6-20875198-20876607,chr6-20933107-20934124,chr6-21048757-21049779,chr6-21518970-21519962,chr6-21521851-21523799,chr6-21740925-21741886,chr6-98323706-98325821,chr6-98452451-98453441,chr8-133559189-133560166,chr9-117739216-117740595	DLL1,DRD1,HDAC11,ID4,MAPT,NDRG1,NKX6-2,PARD3,POU3F1,POU3F2,ROR1,SOX11,SOX4,TLR4
GO Biological Process	GO:2000574	regulation of microtubule motor activity	485	0.00379996	1	0.101204	3.6144	1.9367	7	0.000899954	0.00325279	2376	0.140818	1	0.76555	2.24212	1.33802	3	11	0.00131349	0.272727	chr17-58032509-58033463,chr18-8941786-8943010,chr18-9058196-9059208,chr7-95916333-95917278,chr7-96074869-96076165,chr7-96077026-96077789,chr7-96090498-96092122	DYNC1I1,DYNLL2,MTCL1
GO Biological Process	GO:0070198	protein localization to chromosome, telomeric region	486	0.00382187	1	0.101578	2.99419	3.00582	9	0.00139676	0.00418216	5586	0.56028	1	1	1.09615	1.82457	2	15	0.000875657	0.133333	chr7-124931547-124932425,chr7-125479367-125480407,chr8-9679212-9680133,chr8-9896334-9897204,chr8-9898157-9898963,chr8-9899056-9899682,chr8-9903517-9904755,chr8-9905525-9906415,chr8-9907937-9908668	POT1,TNKS
GO Biological Process	GO:0043534	blood vessel endothelial cell migration	487	0.00388691	1	0.103095	2.06035	8.73636	18	0.00405965	0.00836431	578	0.00757543	1	0.169294	2.63075	3.04095	8	25	0.00350263	0.32	chr10-33334735-33335590,chr10-33772360-33773231,chr10-34207530-34208719,chr10-34275899-34276782,chr10-34316173-34317099,chr15-32754993-32755974,chr3-79766163-79767058,chr3-79767505-79768475,chr3-80368341-80369255,chr4-20617989-20619133,chr4-54703272-54704260,chr8-22693067-22693986,chr8-22761131-22762080,chr8-22768149-22769085,chr8-22772742-22773679,chr8-22775150-22776125,chr8-22810509-22811549,chr8-27348126-27349067	EGR3,GREM1,ITGB1,KDR,NRP1,PTK2B,ROBO1,SLIT2
GO Biological Process	GO:0046626	regulation of insulin receptor signaling pathway	488	0.00389776	1	0.103171	1.87275	12.2814	23	0.00570696	0.0106877	1462	0.0677208	1	0.598324	1.67778	5.96027	10	49	0.00437828	0.204082	chr10-6978943-6980014,chr10-6984638-6985600,chr12-100358303-100359352,chr12-100528156-100529194,chr12-76422285-76423434,chr12-93661004-93662347,chr16-23786714-23787670,chr16-23835412-23836381,chr16-24194989-24195971,chr2-163804954-163805936,chr2-229387472-229388463,chr20-37407729-37409084,chr20-37413904-37414882,chr20-37421761-37422676,chr20-37439238-37440180,chr20-37441782-37442707,chr20-37504059-37505112,chr20-46022713-46023504,chr20-46025110-46026080,chr20-46028728-46029764,chr20-46030055-46030944,chr20-46106889-46107865,chr9-123033229-123034306	GPR21,GRB14,NCOA5,NR1H4,OSBPL8,PID1,PRKCB,PRKCQ,SOCS2,SRC
GO Biological Process	GO:0001696	gastric acid secretion	489	0.00390528	1	0.103158	3.596	1.94661	7	0.000904557	0.00325279	1199	0.0431077	1	0.464406	3.52333	0.851467	3	7	0.00131349	0.428571	chr11-6259036-6260037,chr5-175510401-175511319,chr5-175514063-175515056,chr5-175533832-175534737,chr5-175547535-175548549,chr5-175657639-175658528,chr8-91962210-91963340	CCKBR,HRH2,SLC26A7
GO Biological Process	GO:1990830	cellular response to leukemia inhibitory factor	490	0.00391068	1	0.10309	1.57253	26.0727	41	0.0121155	0.019052	843	0.0172758	1	0.264711	1.66171	11.434	19	94	0.00831874	0.202128	chr1-174872031-174872921,chr1-30879794-30880679,chr10-2388394-2389344,chr10-2476253-2477171,chr10-2548745-2549670,chr10-61835985-61837001,chr10-61903095-61904086,chr10-61968457-61969665,chr10-62083171-62084260,chr12-113119719-113120686,chr13-111527549-111528531,chr13-111650702-111651724,chr13-111928064-111928995,chr13-112066340-112067287,chr13-112079290-112080101,chr13-112097208-112098028,chr13-112098241-112099224,chr13-112101969-112102693,chr13-112138915-112139878,chr13-112168473-112169351,chr13-112206027-112206883,chr13-42594820-42595670,chr13-73519399-73520373,chr13-80102852-80103870,chr14-37995905-37996853,chr14-38207494-38208454,chr14-38208779-38209734,chr18-49100702-49101630,chr2-151697153-151698140,chr3-167564224-167565166,chr4-120317695-120318686,chr6-166700177-166701080,chr6-166702939-166703868,chr7-26291498-26292444,chr7-26458066-26459062,chr8-141730663-141731571,chr8-142289961-142290937,chr8-142291181-142292129,chr8-71650846-71651981,chr9-79935987-79937005,chr9-80459669-80460649	ARID5B,CACYBP,DTX1,KLF5,LAPTM5,MPC1,MSC,PDCD10,PFKP,PRDM5,PTP4A3,RIF1,SMAD7,SNX10,SOX1,SPRY2,SSTR1,TLE4,TNFSF11
GO Biological Process	GO:0032091	negative regulation of protein binding	491	0.00391303	1	0.102942	1.75189	15.9827	28	0.00742693	0.0130112	5325	0.525901	1	1	1.01609	10.8258	11	89	0.00481611	0.123595	chr1-10738444-10739380,chr1-55171338-55172292,chr11-121652620-121653578,chr11-121655377-121656350,chr11-121772621-121773648,chr14-59161167-59162179,chr17-56228624-56229612,chr2-9341161-9342128,chr2-9417480-9418525,chr22-39241783-39243412,chr4-108333375-108334320,chr4-3753779-3754722,chr5-50962650-50963602,chr5-50963935-50964872,chr5-50966258-50967044,chr5-50967288-50968235,chr5-50969177-50970182,chr5-51378707-51379595,chr5-51382828-51383734,chr5-51387131-51388165,chr5-51389166-51390077,chr5-51395156-51396264,chr5-51398876-51399850,chr5-51581568-51582676,chr5-51664636-51665546,chr5-51731095-51732153,chr5-52196930-52197909,chr6-15733217-15734220	DACT1,DTNBP1,ISL1,ITGB1BP1,LEF1,LRPAP1,NOG,PCSK9,PDGFB,PEX14,SORL1
GO Biological Process	GO:0044861	protein transport into plasma membrane raft	492	0.00393485	1	0.103306	6.36958	0.627985	4	0.000291815	0.00185874	2950	0.228486	1	1	4.11055	0.243276	1	2	0.000437828	0.5	chr1-168843508-168844451,chr1-168847767-168848702,chr1-168918906-168919836,chr1-169086708-169087644	ATP1B1
GO Biological Process	GO:0098598	learned vocalization behavior or vocal learning	493	0.00394447	1	0.103348	2.62666	4.18783	11	0.00194602	0.00511152	210	0.000194736	1	0.0119781	5.48074	1.09474	6	9	0.00262697	0.666667	chr11-64725213-64726144,chr15-74221978-74222776,chr2-50344279-50345212,chr2-50346036-50347217,chr2-50347243-50348229,chr2-50429578-50430567,chr4-3181233-3182181,chr4-3248624-3249587,chr7-114085512-114086417,chr7-146115861-146116926,chr7-146317098-146318057	CNTNAP2,FOXP2,HTT,NRXN1,NRXN2,STRA6
GO Biological Process	GO:0006400	tRNA modification	494	0.00400067	1	0.104609	2.10509	8.07568	17	0.00375264	0.00789963	5648	0.570252	1	1	0.986532	9.12286	9	75	0.00394045	0.12	chr1-234545339-234546178,chr1-39886591-39887493,chr10-18203772-18204686,chr10-18400180-18401063,chr16-20741157-20742121,chr2-40250881-40251827,chr3-114121818-114122783,chr3-9279832-9281158,chr3-9283115-9283971,chr6-20583138-20584072,chr6-20875198-20876607,chr6-20933107-20934124,chr6-21048757-21049779,chr6-21518970-21519962,chr6-21521851-21523799,chr6-44361678-44362670,chr6-44370414-44371384	AARS2,CDKAL1,NSUN6,QTRT2,TARBP1,THUMPD1,THUMPD2,THUMPD3,TRIT1
GO Biological Process	GO:0051899	membrane depolarization	495	0.0041176	1	0.107449	1.78729	14.5472	26	0.00675983	0.0120818	250	0.000367054	1	0.0189649	2.34889	7.6632	18	63	0.00788091	0.285714	chr1-181117566-181118504,chr1-181501328-181502239,chr1-201083965-201084916,chr10-18203772-18204686,chr10-18400180-18401063,chr11-123559808-123560731,chr11-123654206-123655108,chr12-2213125-2214083,chr13-100934068-100935010,chr13-101088878-101089894,chr15-73168995-73169931,chr16-1125191-1126132,chr16-1167103-1168035,chr17-50565605-50566523,chr17-66920203-66921204,chr2-165239007-165240523,chr2-40250881-40251827,chr20-63434574-63435530,chr22-31898738-31899673,chr22-31926729-31927686,chr22-36676536-36677470,chr22-36703067-36704005,chr22-39557168-39558076,chr22-39828743-39829667,chr4-113640436-113641429,chr9-137878457-137879258	ANK2,CACNA1B,CACNA1C,CACNA1E,CACNA1G,CACNA1H,CACNA1I,CACNA1S,CACNB2,CACNG2,CACNG4,CHRNA4,HCN4,NALCN,SCN2A,SCN3B,SLC8A1,YWHAH
GO Biological Process	GO:0099531	presynaptic process involved in chemical synaptic transmission	496	0.00422342	1	0.109988	1.5652	26.1948	41	0.0121723	0.019052	183	0.000107014	1	0.00755354	2.114	12.772	27	105	0.0118214	0.257143	chr11-27698716-27699628,chr11-45606292-45607213,chr11-64725213-64726144,chr12-112439660-112440629,chr12-112517898-112518982,chr12-112797832-112798811,chr12-130686203-130687216,chr12-130715971-130716912,chr12-78035718-78036684,chr12-78229458-78230632,chr12-78864185-78865143,chr12-81416708-81417863,chr14-51040809-51041766,chr14-51071351-51073260,chr15-54403547-54404557,chr18-43160270-43161400,chr19-50657878-50658744,chr19-50658862-50659643,chr19-50693594-50694554,chr19-55178720-55179706,chr19-55279661-55280657,chr2-170815419-170816294,chr2-170816429-170817325,chr2-26504838-26505750,chr2-50344279-50345212,chr2-50346036-50347217,chr2-50347243-50348229,chr2-50429578-50430567,chr20-38723774-38724686,chr20-38725259-38726120,chr3-11997833-11998757,chr3-13863201-13864118,chr3-63245479-63246432,chr6-144259490-144260445,chr6-33813913-33814851,chr7-137846528-137847401,chr7-157905195-157906153,chr8-103501127-103502058,chr8-103818761-103819739,chr8-143739691-143740667,chr9-137878457-137879258	BRSK1,CACNA1B,CADPS,DGKI,GAD1,GRM4,LIN7C,NRXN1,NRXN2,OTOF,PPFIA2,PTPRN2,RIMS2,RPH3A,SCRIB,SLC32A1,STX11,STX2,SYN2,SYT1,SYT13,SYT3,SYT4,SYT5,TRIM9,UNC13C,WNT7A
GO Biological Process	GO:0043647	inositol phosphate metabolic process	497	0.00425753	1	0.110653	1.95735	10.2179	20	0.00474809	0.00929368	968	0.0266069	1	0.355043	1.82691	6.56846	12	54	0.00525394	0.222222	chr10-132424212-132425143,chr10-132429409-132430425,chr10-132432568-132433553,chr10-132443680-132444616,chr10-132648030-132649230,chr10-132700312-132701306,chr14-90424870-90425748,chr14-90671074-90672171,chr15-40280117-40280787,chr15-40293611-40294548,chr15-41445103-41446034,chr16-81600161-81601641,chr2-233131579-233132543,chr2-233209284-233210314,chr2-98502048-98503025,chr20-62785938-62786721,chr20-8055205-8056160,chr20-9474803-9475742,chr3-49789760-49790727,chr8-17412944-17413889	CALM1,INPP4A,INPP5A,INPP5D,IP6K1,ITPKA,MTMR7,NTSR1,PLCB1,PLCB2,PLCB4,PLCG2
GO Biological Process	GO:1904355	positive regulation of telomere capping	498	0.00428491	1	0.111141	2.59699	4.23567	11	0.00196825	0.00511152	2415	0.14332	1	0.766571	1.93438	2.06785	4	17	0.00175131	0.235294	chr10-6978943-6980014,chr10-6984638-6985600,chr4-81783329-81784233,chr6-160964193-160965165,chr8-9679212-9680133,chr8-9896334-9897204,chr8-9898157-9898963,chr8-9899056-9899682,chr8-9903517-9904755,chr8-9905525-9906415,chr8-9907937-9908668	HNRNPD,MAP3K4,PRKCQ,TNKS
GO Biological Process	GO:1902115	regulation of organelle assembly	499	0.00430653	1	0.111478	1.5131	31.0621	47	0.0144341	0.0218401	1460	0.0670324	1	0.593053	1.36111	18.3674	25	151	0.0109457	0.165563	chr1-109113543-109114466,chr1-214207223-214208232,chr10-22875855-22876869,chr11-110133863-110134779,chr11-125168815-125169668,chr11-125279498-125280564,chr11-125399023-125399923,chr12-131833807-131834789,chr12-131864184-131865117,chr15-85620328-85621087,chr16-46789617-46790561,chr17-77526778-77527677,chr17-77591886-77592886,chr17-77695978-77696855,chr17-77826872-77828776,chr17-77883763-77884673,chr17-77958071-77959002,chr18-11740764-11741512,chr18-11747487-11748458,chr18-11752149-11753122,chr2-2828521-2829476,chr2-3195607-3196803,chr2-43810684-43811732,chr20-37407729-37409084,chr20-37413904-37414882,chr20-37421761-37422676,chr20-37439238-37440180,chr20-37441782-37442707,chr20-37504059-37505112,chr3-113514687-113515609,chr3-34020949-34021914,chr3-34109738-34110768,chr3-47892311-47893353,chr4-2634618-2635558,chr4-3181233-3182181,chr4-3248624-3249587,chr4-4386236-4387169,chr5-57988829-57990004,chr5-88683333-88684206,chr5-88684624-88685525,chr5-89815870-89816781,chr6-13013285-13014309,chr6-13048573-13049648,chr6-158850055-158851070,chr9-27573132-27574158,chr9-27943094-27944062,chrX-124230785-124231864	AKAP13,C9orf72,CHMP1B,DYNC2LI1,EZR,FEZ1,HTT,KIAA1324,MAP4,MEF2C,MYLK3,PDCD6IP,PIP4K2A,PLK2,PROX1,RDX,RNF4,SEPT9,SPICE1,SRC,STAG2,STX18,TBC1D7,TRAPPC12,ULK1
GO Biological Process	GO:0006940	regulation of smooth muscle contraction	500	0.00433197	1	0.111912	1.67004	19.1612	32	0.0089039	0.0148699	150	4.27343e-05	0.551999	0.00367999	2.64747	7.17665	19	59	0.00831874	0.322034	chr1-203127575-203128655,chr1-239147178-239148066,chr1-239897782-239898734,chr1-41714415-41715456,chr10-111610671-111612114,chr10-51590201-51591151,chr11-100274976-100276025,chr11-62898754-62899684,chr11-62923155-62924189,chr2-187168715-187169780,chr20-4594150-4595097,chr3-172081465-172082430,chr3-172434768-172435678,chr3-172447690-172448732,chr3-71763158-71764088,chr3-71784839-71785805,chr3-71792328-71793374,chr3-72274473-72275901,chr3-72329153-72330068,chr4-103580190-103581314,chr4-105895955-105896827,chr4-155515404-155516346,chr4-3753779-3754722,chr4-3934077-3935160,chr4-54350327-54351373,chr4-54400530-54401465,chr4-54703272-54704260,chr5-152487462-152488429,chr5-153224332-153225400,chr5-76642775-76643716,chr7-136366483-136367414,chr7-136529135-136530233	ADORA1,ADRA1D,ADRA2A,ADRA2C,ARHGAP42,CALCRL,CHRM1,CHRM2,CHRM3,EDN2,F2R,GHSR,GUCY1A3,KIT,NMUR2,NPNT,PRKG1,PROK2,TACR3
GO Cellular Component	GO:0044456	synapse part	1	4.08544e-11	6.81043e-08	6.81043e-08	1.45776	206.482	301	0.0959487	0.13987	3	1.31261e-28	2.18812e-25	7.29373e-26	2.2464	85.0251	191	699	0.0836252	0.273247	chr1-110593601-110594524,chr1-110643655-110644613,chr1-155278412-155279035,chr1-155279373-155280057,chr1-180781583-180782546,chr1-203127575-203128655,chr1-20485507-20486433,chr1-214660672-214661606,chr1-239147178-239148066,chr1-239897782-239898734,chr1-6163915-6164866,chr1-64107101-64108063,chr1-66352992-66353917,chr1-66354041-66354995,chr1-68929636-68930693,chr1-69245945-69247109,chr1-69569708-69570604,chr1-99333606-99334601,chr10-102410233-102411144,chr10-132036120-132037067,chr10-26932282-26933404,chr10-33334735-33335590,chr10-60570327-60571379,chr10-60572394-60573374,chr10-60604103-60605055,chr10-69644355-69645759,chr10-77905444-77906446,chr10-99341376-99342548,chr11-133947790-133948750,chr11-27698716-27699628,chr11-39630485-39631407,chr11-41200783-41201770,chr11-45606292-45607213,chr11-46456325-46457309,chr11-62898754-62899684,chr11-62923155-62924189,chr11-64725213-64726144,chr11-66416720-66417621,chr11-66417983-66418869,chr11-66419517-66420377,chr11-66420517-66421380,chr11-70778618-70779544,chr11-70826284-70827225,chr11-70834210-70835089,chr11-70863737-70864671,chr11-70886372-70887456,chr11-71079971-71080897,chr11-71332182-71333138,chr11-72673921-72674830,chr11-85132466-85133359,chr11-85182421-85183331,chr12-100358303-100359352,chr12-1082130-1083487,chr12-1083551-1084390,chr12-112439660-112440629,chr12-112517898-112518982,chr12-112797832-112798811,chr12-117203840-117204757,chr12-117261761-117262751,chr12-117279400-117280327,chr12-117360652-117361676,chr12-120012040-120012955,chr12-120039452-120040413,chr12-130686203-130687216,chr12-130715971-130716912,chr12-13978615-13979525,chr12-14365270-14366206,chr12-2213125-2214083,chr12-48981060-48982009,chr12-49000074-49000947,chr12-78035718-78036684,chr12-78229458-78230632,chr12-78864185-78865143,chr12-81416708-81417863,chr12-99861466-99862531,chr13-36074363-36075288,chr13-45047036-45048458,chr13-52796836-52797838,chr13-52846025-52846847,chr13-52848241-52849150,chr13-75974020-75974993,chr14-51040809-51041766,chr14-51071351-51073260,chr14-70097995-70098878,chr14-71891589-71892558,chr14-81315039-81315943,chr14-90424870-90425748,chr14-90671074-90672171,chr15-26069743-26070811,chr15-26145984-26146917,chr15-26155405-26156591,chr15-26967595-26968514,chr15-32096471-32097482,chr15-41445103-41446034,chr15-54403547-54404557,chr15-66057668-66058591,chr15-80455488-80456409,chr15-91203198-91204467,chr16-12901018-12902086,chr16-13079159-13080081,chr16-2143310-2144275,chr16-47079503-47080500,chr16-47090446-47091383,chr16-47113799-47114722,chr16-57837833-57838807,chr16-61968153-61969274,chr16-62036010-62036973,chr16-62896927-62897882,chr16-75952257-75953049,chr16-76276872-76277815,chr16-76967772-76968837,chr17-32693124-32694047,chr17-33334494-33335490,chr17-34077056-34078064,chr17-34153747-34155673,chr17-40063876-40064791,chr17-40070313-40071273,chr17-46719553-46720569,chr17-66436414-66437343,chr17-66479983-66480944,chr17-66518401-66519327,chr17-66920203-66921204,chr18-28972158-28973177,chr18-4119125-4120308,chr18-43160270-43161400,chr18-54692031-54693185,chr18-54717572-54718440,chr18-56995707-56996762,chr18-57015155-57016094,chr18-57016728-57017747,chr18-73811509-73812541,chr19-14206736-14207630,chr19-41995706-41996628,chr19-46492747-46493743,chr19-46503782-46504734,chr19-46542108-46543195,chr19-46579052-46580005,chr19-47447245-47448155,chr19-50328806-50329766,chr19-50333228-50334220,chr19-50657878-50658744,chr19-50658862-50659643,chr19-50693594-50694554,chr19-5430628-5431454,chr19-55178720-55179706,chr19-55279661-55280657,chr2-158470995-158472013,chr2-170815419-170816294,chr2-170816429-170817325,chr2-201780618-201781558,chr2-202400690-202401641,chr2-208721803-208722777,chr2-209375338-209376314,chr2-219308991-219309847,chr2-26504838-26505750,chr2-40250881-40251827,chr2-50344279-50345212,chr2-50346036-50347217,chr2-50347243-50348229,chr2-50429578-50430567,chr2-59720046-59721052,chr2-59771025-59772228,chr2-59879275-59880259,chr2-60567891-60568801,chr2-60568866-60570405,chr2-95313526-95314486,chr20-14716103-14717171,chr20-1971653-1972661,chr20-24235299-24236286,chr20-37280056-37281030,chr20-37407729-37409084,chr20-37413904-37414882,chr20-37421761-37422676,chr20-37439238-37440180,chr20-37441782-37442707,chr20-37504059-37505112,chr20-38723774-38724686,chr20-38725259-38726120,chr20-4594150-4595097,chr20-49505176-49506164,chr20-62785938-62786721,chr20-63434574-63435530,chr20-9474803-9475742,chr22-23473838-23474960,chr22-36676536-36677470,chr22-36703067-36704005,chr3-114774565-114775501,chr3-115271742-115272658,chr3-115624515-115625360,chr3-115894484-115895446,chr3-11997833-11998757,chr3-124097352-124098344,chr3-13863201-13864118,chr3-152298560-152299517,chr3-197183320-197184360,chr3-197225778-197226775,chr3-42246808-42248082,chr3-47892311-47893353,chr3-63245479-63246432,chr3-63413574-63414606,chr3-63444004-63445044,chr3-6860576-6861531,chr4-101076980-101077964,chr4-113640436-113641429,chr4-157220132-157221038,chr4-157889461-157890449,chr4-3753779-3754722,chr4-3934077-3935160,chr4-40316187-40317567,chr4-40321555-40322439,chr4-40325127-40326064,chr4-4386236-4387169,chr4-46123707-46124495,chr4-46124573-46125445,chr4-47330630-47331591,chr4-76449334-76450330,chr4-93049986-93050951,chr5-114055030-114055934,chr5-114361611-114362459,chr5-114523094-114524028,chr5-137101093-137102126,chr5-150289481-150290486,chr5-150513455-150514382,chr5-153224332-153225400,chr5-161500871-161501825,chr5-161847678-161848689,chr5-162067238-162068336,chr5-162768777-162769705,chr5-167905360-167906476,chr5-168038558-168040336,chr5-168207159-168208135,chr5-177455077-177455881,chr5-177468832-177469770,chr5-31531747-31532665,chr5-72013956-72014878,chr5-75846430-75847409,chr5-76642775-76643716,chr5-79513725-79514799,chr5-88683333-88684206,chr5-88684624-88685525,chr5-89815870-89816781,chr5-94927261-94928321,chr6-111672774-111673805,chr6-144259490-144260445,chr6-144536590-144537621,chr6-146027363-146028196,chr6-147825479-147826527,chr6-151937712-151938615,chr6-152472056-152472895,chr6-152635958-152637332,chr6-154196377-154197618,chr6-154239986-154240969,chr6-154246891-154247892,chr6-15733217-15734220,chr6-17450299-17451290,chr6-33417822-33418768,chr6-33426445-33427001,chr6-33813913-33814851,chr7-106964123-106965081,chr7-117853869-117854896,chr7-120272921-120274016,chr7-126972127-126973098,chr7-127066885-127067967,chr7-127250752-127251940,chr7-136366483-136367414,chr7-136529135-136530233,chr7-137846528-137847401,chr7-157905195-157906153,chr7-30251610-30252523,chr7-78768628-78770121,chr7-78770657-78771598,chr7-7912755-7913730,chr7-86643443-86644322,chr8-103501127-103502058,chr8-103818761-103819739,chr8-1061669-1062709,chr8-1062817-1064050,chr8-140098726-140099650,chr8-140100240-140101260,chr8-140130758-140131650,chr8-140214467-140215429,chr8-142621680-142622592,chr8-143739691-143740667,chr8-1453464-1454399,chr8-18886481-18887509,chr8-19078673-19079624,chr8-20061938-20062932,chr8-22054489-22055398,chr8-27348126-27349067,chr8-52941111-52942102,chr9-137137871-137138710,chr9-137138747-137139737,chr9-137878457-137879258,chr9-14143669-14144708,chr9-84669322-84670171,chr9-85040482-85041330,chr9-85430423-85431407,chr9-95515538-95516502,chr9-98706868-98707834,chr9-98708543-98709485,chrX-12138011-12139043	ABHD17C,ABI1,ADGRL1,ADORA1,ADRA2C,ALS2,ANK2,ANK3,ANKS1B,ARC,ASIC2,ATP1A3,BCL11A,BCR,BMPR2,BNIP3,BRSK1,CACNA1B,CACNA1C,CACNG2,CACNG5,CADPS,CALM1,CALM3,CAMK2A,CAMK2N1,CAP2,CCK,CCL2,CDH2,CDH8,CDK5R1,CHRM1,CHRM2,CHRM3,CHRM4,CHRNA2,CHRNA4,CHRNA7,CHRNA9,CNGB1,CNTNAP4,COL13A1,CTTNBP2,DCLK1,DDN,DGKI,DLG1,DLG2,DLG5,DLGAP1,DLGAP2,DMTN,DROSHA,DTNBP1,ERC1,F2R,FLRT3,FRMPD4,FYN,GABBR2,GABRA1,GABRB1,GABRB2,GABRB3,GABRG1,GABRG2,GABRG3,GAD1,GAP43,GHRH,GOT1,GRIA1,GRIA2,GRID2,GRIN1,GRIN2B,GRM1,GRM3,GRM4,GRM7,GRM8,HCN3,HGNC:18790,HOMER1,ICA1,IGSF9B,ITGB1,ITPKA,KALRN,KCNA2,KCNAB2,KCNB1,KCNC3,KCND2,KCNIP3,KCNK2,KCNK9,KCNN2,KCTD12,LAMP5,LIN7C,LRRC4C,LRRC7,MAGI2,MAP1B,MAP2,MAP4,MCTP1,MEF2C,MPDZ,NETO1,NETO2,NOS1,NPAS4,NR1D1,NRXN1,NRXN2,NSF,NTRK2,NTSR1,NUFIP1,OPRK1,OPRM1,OTOF,P2RY1,PALMD,PCDH8,PDE2A,PDE4B,PDYN,PKP4,PLCB4,PPFIA2,PPP3CA,PRKAR2B,PRNP,PRR7,PSD,PSD3,PTCH1,PTK2B,PTPRN,PTPRN2,PTPRS,RAB11A,RAB26,RAB27B,RAB35,RIMS2,ROR1,RPH3A,SCRIB,SEPT11,SHANK1,SHANK2,SHISA9,SIPA1L1,SLC17A8,SLC18A1,SLC32A1,SLC8A1,SLC8A2,SLC8A3,SPOCK1,SRC,STON2,STX11,STX2,STX6,STXBP5,SV2B,SV2C,SYN2,SYNDIG1,SYNE1,SYNGAP1,SYNPO,SYNPR,SYT1,SYT13,SYT3,SYT4,SYT5,TENM2,TRIM9,UNC13C,UTRN,WDR7,WNT7A,ZNRF2
GO Cellular Component	GO:0043005	neuron projection	2	8.26057e-10	1.37704e-06	6.88519e-07	1.35648	274.976	373	0.127777	0.173327	1	7.5525e-30	1.259e-26	1.259e-26	2.04488	120.3	246	989	0.107706	0.248736	chr1-10065304-10066337,chr1-110593601-110594524,chr1-110643655-110644613,chr1-155278412-155279035,chr1-155279373-155280057,chr1-157994339-157995279,chr1-158013832-158014777,chr1-174872031-174872921,chr1-180781583-180782546,chr1-1813724-1814681,chr1-201083965-201084916,chr1-201604862-201605768,chr1-203127575-203128655,chr1-203571833-203572772,chr1-20485507-20486433,chr1-209455349-209456258,chr1-209583235-209584143,chr1-214660672-214661606,chr1-233613509-233614551,chr1-239147178-239148066,chr1-239897782-239898734,chr1-25907890-25908736,chr1-6163915-6164866,chr1-64107101-64108063,chr1-66352992-66353917,chr1-66354041-66354995,chr1-68102804-68104628,chr1-68929636-68930693,chr1-69245945-69247109,chr1-69569708-69570604,chr1-96538603-96539531,chr1-97082387-97083474,chr1-97352437-97353525,chr1-97446292-97447244,chr1-99333606-99334601,chr10-102410233-102411144,chr10-130262997-130264011,chr10-130268557-130269550,chr10-130385277-130387409,chr10-130832809-130833811,chr10-132036120-132037067,chr10-26932282-26933404,chr10-33334735-33335590,chr10-33772360-33773231,chr10-34207530-34208719,chr10-34275899-34276782,chr10-34316173-34317099,chr10-34388984-34389937,chr10-34491619-34492526,chr10-34950007-34950932,chr10-55627970-55628776,chr10-60570327-60571379,chr10-60572394-60573374,chr10-60604103-60605055,chr10-99329071-99329861,chr10-99341376-99342548,chr11-119251611-119252671,chr11-125168815-125169668,chr11-125279498-125280564,chr11-125399023-125399923,chr11-126559932-126560837,chr11-133947790-133948750,chr11-1568100-1569026,chr11-27698716-27699628,chr11-35387065-35388033,chr11-35436308-35437271,chr11-62898754-62899684,chr11-62923155-62924189,chr11-64118927-64119989,chr11-70778618-70779544,chr11-70826284-70827225,chr11-70834210-70835089,chr11-70863737-70864671,chr11-70886372-70887456,chr11-71079971-71080897,chr11-71332182-71333138,chr11-8168359-8169413,chr11-85132466-85133359,chr11-85182421-85183331,chr12-100358303-100359352,chr12-109776589-109777539,chr12-112439660-112440629,chr12-112517898-112518982,chr12-112797832-112798811,chr12-117203840-117204757,chr12-117261761-117262751,chr12-117279400-117280327,chr12-117360652-117361676,chr12-131833807-131834789,chr12-131864184-131865117,chr12-13978615-13979525,chr12-14365270-14366206,chr12-2213125-2214083,chr12-48981060-48982009,chr12-49000074-49000947,chr12-78035718-78036684,chr12-78229458-78230632,chr12-78864185-78865143,chr12-99861466-99862531,chr13-111201966-111203349,chr13-52796836-52797838,chr13-52846025-52846847,chr13-52848241-52849150,chr13-66948580-66949563,chr13-67251115-67251991,chr14-20682392-20683441,chr14-23578406-23579327,chr14-37995905-37996853,chr14-38207494-38208454,chr14-38208779-38209734,chr14-51040809-51041766,chr14-51071351-51073260,chr14-65170396-65171448,chr14-65255209-65256143,chr14-70097995-70098878,chr14-71891589-71892558,chr14-75237132-75238143,chr14-81315039-81315943,chr14-99260620-99261496,chr14-99262108-99263018,chr15-32096471-32097482,chr15-41445103-41446034,chr15-54403547-54404557,chr15-66057668-66058591,chr15-79090291-79091163,chr15-79091247-79092162,chr15-79154451-79155432,chr16-12901018-12902086,chr16-13079159-13080081,chr16-3989401-3990332,chr16-56066931-56068015,chr16-57837833-57838807,chr16-61968153-61969274,chr16-62036010-62036973,chr16-62896927-62897882,chr16-75952257-75953049,chr16-76276872-76277815,chr16-76967772-76968837,chr16-83160134-83161142,chr16-83345570-83346525,chr16-83983066-83984236,chr17-10059378-10060354,chr17-10085502-10086531,chr17-32693124-32694047,chr17-33334494-33335490,chr17-34077056-34078064,chr17-34153747-34155673,chr17-40063876-40064791,chr17-40070313-40071273,chr17-45895317-45896176,chr17-45896822-45897674,chr17-46719553-46720569,chr17-80702588-80703543,chr18-42210081-42211080,chr18-43160270-43161400,chr18-52339644-52340539,chr18-52456650-52457607,chr18-52758911-52759926,chr18-76974142-76975080,chr19-14206736-14207630,chr19-31274235-31275398,chr19-31507513-31508570,chr19-31576952-31577661,chr19-31818248-31819362,chr19-40570278-40571252,chr19-41995706-41996628,chr19-47447245-47448155,chr19-48511545-48512437,chr19-50328806-50329766,chr19-50333228-50334220,chr19-50657878-50658744,chr19-50658862-50659643,chr19-50693594-50694554,chr19-5430628-5431454,chr19-55178720-55179706,chr19-5827631-5828582,chr2-165239007-165240523,chr2-170815419-170816294,chr2-170816429-170817325,chr2-176464890-176465854,chr2-176553686-176554842,chr2-201780618-201781558,chr2-202400690-202401641,chr2-208721803-208722777,chr2-209375338-209376314,chr2-219308991-219309847,chr2-229387472-229388463,chr2-232876095-232877052,chr2-232927766-232928691,chr2-232979025-232980028,chr2-40250881-40251827,chr2-95313526-95314486,chr20-14716103-14717171,chr20-1971653-1972661,chr20-24235299-24236286,chr20-37280056-37281030,chr20-37407729-37409084,chr20-37413904-37414882,chr20-37421761-37422676,chr20-37439238-37440180,chr20-37441782-37442707,chr20-37504059-37505112,chr20-38723774-38724686,chr20-38725259-38726120,chr20-4594150-4595097,chr20-46021385-46022362,chr20-46022713-46023504,chr20-46025110-46026080,chr20-46028728-46029764,chr20-46030055-46030944,chr20-46106889-46107865,chr20-48740430-48741311,chr20-49505176-49506164,chr20-62785938-62786721,chr20-63434574-63435530,chr20-9474803-9475742,chr21-17526661-17527588,chr21-40059804-40060975,chr22-32707595-32708619,chr22-36676536-36677470,chr22-36703067-36704005,chr22-45602539-45603506,chr22-48843671-48844720,chr22-49468198-49469183,chr3-105258069-105259323,chr3-105366259-105367188,chr3-105814612-105815626,chr3-114774565-114775501,chr3-115271742-115272658,chr3-115624515-115625360,chr3-115894484-115895446,chr3-150930211-150931002,chr3-152298560-152299517,chr3-172081465-172082430,chr3-172434768-172435678,chr3-172447690-172448732,chr3-195564965-195566037,chr3-197183320-197184360,chr3-197225778-197226775,chr3-197434-198506,chr3-42246808-42248082,chr3-47892311-47893353,chr3-63245479-63246432,chr3-63413574-63414606,chr3-63444004-63445044,chr3-6860576-6861531,chr3-79766163-79767058,chr3-79767505-79768475,chr3-80368341-80369255,chr4-103580190-103581314,chr4-113640436-113641429,chr4-14595371-14596305,chr4-157220132-157221038,chr4-157889461-157890449,chr4-163343533-163344450,chr4-181507393-181508546,chr4-181951783-181952654,chr4-182853487-182854426,chr4-24472428-24473381,chr4-3181233-3182181,chr4-3248624-3249587,chr4-3753779-3754722,chr4-3934077-3935160,chr4-41256438-41257302,chr4-4386236-4387169,chr4-47330630-47331591,chr4-61889645-61890582,chr4-6260009-6260981,chr4-65844859-65845809,chr4-76449334-76450330,chr4-78058738-78059944,chr4-78236994-78237926,chr4-86414828-86415805,chr4-93049986-93050951,chr4-95548906-95549868,chr5-11014884-11015855,chr5-11098811-11099729,chr5-114055030-114055934,chr5-114361611-114362459,chr5-114523094-114524028,chr5-137101093-137102126,chr5-147473865-147474791,chr5-150289481-150290486,chr5-150513455-150514382,chr5-153224332-153225400,chr5-162067238-162068336,chr5-162768777-162769705,chr5-167905360-167906476,chr5-168038558-168040336,chr5-168207159-168208135,chr5-174045192-174046112,chr5-174047355-174048352,chr5-174107180-174108068,chr5-174145515-174146451,chr5-176809898-176810855,chr5-177455077-177455881,chr5-177468832-177469770,chr5-52196930-52197909,chr5-57988829-57990004,chr5-72013956-72014878,chr5-78016577-78017558,chr5-79513725-79514799,chr6-111672774-111673805,chr6-131205335-131206352,chr6-144259490-144260445,chr6-144536590-144537621,chr6-146027363-146028196,chr6-154196377-154197618,chr6-154239986-154240969,chr6-154246891-154247892,chr6-15733217-15734220,chr6-162722011-162722919,chr6-23408481-23409405,chr6-23691472-23692388,chr6-24248895-24249919,chr6-24260613-24261524,chr6-33417822-33418768,chr6-33426445-33427001,chr6-36777057-36778046,chr6-96059657-96061041,chr7-103820344-103821898,chr7-106964123-106965081,chr7-117853869-117854896,chr7-120272921-120274016,chr7-133293475-133294661,chr7-133634615-133635592,chr7-133688163-133689128,chr7-134041871-134042935,chr7-134111413-134112270,chr7-136366483-136367414,chr7-136529135-136530233,chr7-137846528-137847401,chr7-146115861-146116926,chr7-146317098-146318057,chr7-155071709-155072642,chr7-157905195-157906153,chr7-44325085-44326079,chr7-70237444-70238498,chr7-78768628-78770121,chr7-78770657-78771598,chr7-86643443-86644322,chr7-97199768-97200700,chr7-97731600-97732478,chr7-99137128-99138083,chr8-109647343-109648235,chr8-142621680-142622592,chr8-27348126-27349067,chr8-31639793-31640568,chr8-32219013-32219960,chr8-52941111-52942102,chr8-79061755-79062782,chr8-79147181-79148110,chr8-79161350-79162760,chr8-85463137-85464036,chr8-85540844-85541780,chr8-85615041-85615935,chr9-119367946-119368759,chr9-119394889-119395857,chr9-121671960-121672900,chr9-135069950-135070870,chr9-137137871-137138710,chr9-137138747-137139737,chr9-137878457-137879258,chr9-14143669-14144708,chr9-27573132-27574158,chr9-27943094-27944062,chr9-84669322-84670171,chr9-85040482-85041330,chr9-85430423-85431407,chr9-95515538-95516502,chr9-98706868-98707834,chr9-98708543-98709485,chrX-12138011-12139043	ABI1,ADCY9,ADGRL1,ADGRL3,ADORA1,ADRA2C,ALCAM,ALS2,ANG,ANK2,ANK3,ANKS1B,ANXA3,AP3B1,APOD,ARC,ARG1,ARHGEF7,ASIC2,ATP1A3,ATP2B4,ATXN10,AUTS2,BCL11B,BMPR2,BNIP3,BRD1,BRINP1,C9orf72,CA2,CACNA1B,CACNG2,CACYBP,CAMK1G,CAMK2A,CAMK2B,CAMK2D,CAMK2N1,CBL,CCK,CCL2,CD40,CDH13,CDH8,CDK5R1,CHL1,CHRM1,CHRM2,CHRM3,CHRNA4,CHRNA7,CNGB1,CNNM1,CNTNAP2,CNTNAP4,CPEB2,CPNE5,CTNND2,CTTNBP2,CXADR,CYTH2,DAB2IP,DBN1,DCC,DDN,DGKI,DLG1,DLG2,DNER,DPYSL3,DSCAM,DTNBP1,EPHA5,EXOC4,FBXO7,FEZ1,FKBP4,FLRT1,FLRT3,FOS,FRMPD4,FYN,GABBR2,GABRB1,GABRG2,GAD1,GAP43,GHRH,GHSR,GLRX3,GNAO1,GNB1,GOT1,GRIA1,GRIA2,GRID2,GRIN1,GRIN2B,GRM1,GRM3,GRM7,HCN3,HGNC:18790,HGNC:24955,HNRNPA3,HOMER1,HTR5A,HTT,IGSF9B,ITGA1,ITGB1,ITPKA,JPH4,KCNA2,KCNA3,KCNAB2,KCNB1,KCNC3,KCND2,KCNIP3,KCNK1,KCNK2,KCNN2,KCNQ2,KIF1B,KIF21B,KIRREL1,KIRREL3,LAMP5,LIN7C,LMTK3,LRRC7,MAGI2,MAP1B,MAP2,MAP4,MAPK10,MAPT,MAX,MBP,MOB2,MPDZ,MTPN,MYO1D,NAV1,NECAB2,NFIB,NGEF,NOS1,NPBWR1,NPY5R,NR1D1,NRG1,NRP1,NRSN1,NRTN,NSF,NTRK2,NTSR1,OLFM1,OPRK1,OPRM1,P2RY1,PACRG,PALMD,PARD3,PCDH8,PCDH9,PDE4B,PDYN,PLCB4,PLK2,PPARGC1A,PREX1,PRKAR2B,PRNP,PRR7,PSD,PTBP2,PTCH1,PTK2B,PTPN13,PTPRN,PTPRN2,PTPRS,RAB11A,RASGRF1,RCVRN,RELN,RGS12,RIC3,RIT2,ROBO1,ROR1,RPH3A,RPTOR,SCN2A,SEPT11,SHANK1,SHANK2,SHISA9,SIAH2,SIPA1L1,SLC12A5,SLC17A8,SLC1A2,SLC32A1,SLC8A1,SLC8A2,SLC8A3,SMURF1,SPOCK1,SPTBN4,SRC,SSTR1,STMN1,STMN2,STON2,STX6,SYBU,SYNDIG1,SYNGAP1,SYNPO,SYNPR,SYT1,SYT4,SYT5,TAC1,TACR3,TENM2,TENM3,TRAK1,TRIM9,TRPV4,TSHZ3,UCHL1,UFL1,ULK1,UNC13C,UNC5A,UNC5C,UTRN,WFS1,WLS,WRN,ZWINT
GO Cellular Component	GO:0045202	synapse	3	8.66347e-10	1.4442e-06	4.814e-07	1.37343	254.108	349	0.11808	0.162175	2	1.10611e-29	1.84389e-26	9.21947e-27	2.14591	102.054	219	839	0.0958844	0.261025	chr1-110593601-110594524,chr1-110643655-110644613,chr1-155278412-155279035,chr1-155279373-155280057,chr1-180781583-180782546,chr1-183217865-183219609,chr1-203127575-203128655,chr1-20485507-20486433,chr1-214660672-214661606,chr1-233613509-233614551,chr1-239147178-239148066,chr1-239897782-239898734,chr1-5744891-5745727,chr1-6163915-6164866,chr1-64107101-64108063,chr1-66352992-66353917,chr1-66354041-66354995,chr1-68929636-68930693,chr1-69245945-69247109,chr1-69569708-69570604,chr1-99333606-99334601,chr10-102410233-102411144,chr10-132036120-132037067,chr10-26932282-26933404,chr10-33334735-33335590,chr10-54478230-54479165,chr10-60570327-60571379,chr10-60572394-60573374,chr10-60604103-60605055,chr10-69644355-69645759,chr10-77905444-77906446,chr10-93757374-93758539,chr10-99341376-99342548,chr11-115065882-115066844,chr11-115675933-115676841,chr11-116073672-116074583,chr11-116414845-116415795,chr11-133947790-133948750,chr11-27698716-27699628,chr11-39630485-39631407,chr11-41200783-41201770,chr11-45606292-45607213,chr11-46456325-46457309,chr11-62898754-62899684,chr11-62923155-62924189,chr11-64725213-64726144,chr11-66416720-66417621,chr11-66417983-66418869,chr11-66419517-66420377,chr11-66420517-66421380,chr11-70778618-70779544,chr11-70826284-70827225,chr11-70834210-70835089,chr11-70863737-70864671,chr11-70886372-70887456,chr11-71079971-71080897,chr11-71332182-71333138,chr11-72673921-72674830,chr11-85132466-85133359,chr11-85182421-85183331,chr12-100358303-100359352,chr12-1082130-1083487,chr12-1083551-1084390,chr12-112439660-112440629,chr12-112517898-112518982,chr12-112797832-112798811,chr12-117203840-117204757,chr12-117261761-117262751,chr12-117279400-117280327,chr12-117360652-117361676,chr12-120012040-120012955,chr12-120039452-120040413,chr12-130466379-130467377,chr12-130686203-130687216,chr12-130715971-130716912,chr12-13978615-13979525,chr12-14365270-14366206,chr12-2213125-2214083,chr12-48981060-48982009,chr12-49000074-49000947,chr12-78035718-78036684,chr12-78229458-78230632,chr12-78864185-78865143,chr12-81416708-81417863,chr12-99861466-99862531,chr13-36074363-36075288,chr13-45047036-45048458,chr13-52796836-52797838,chr13-52846025-52846847,chr13-52848241-52849150,chr13-75974020-75974993,chr14-51040809-51041766,chr14-51071351-51073260,chr14-59161167-59162179,chr14-70097995-70098878,chr14-71891589-71892558,chr14-81315039-81315943,chr14-90424870-90425748,chr14-90671074-90672171,chr14-93430363-93431633,chr15-26069743-26070811,chr15-26145984-26146917,chr15-26155405-26156591,chr15-26967595-26968514,chr15-32096471-32097482,chr15-41445103-41446034,chr15-54403547-54404557,chr15-66057668-66058591,chr15-80455488-80456409,chr15-91203198-91204467,chr16-12901018-12902086,chr16-13079159-13080081,chr16-2143310-2144275,chr16-47079503-47080500,chr16-47090446-47091383,chr16-47113799-47114722,chr16-57837833-57838807,chr16-61968153-61969274,chr16-62036010-62036973,chr16-62896927-62897882,chr16-75952257-75953049,chr16-76276872-76277815,chr16-76967772-76968837,chr17-32693124-32694047,chr17-33334494-33335490,chr17-34077056-34078064,chr17-34153747-34155673,chr17-40063876-40064791,chr17-40070313-40071273,chr17-46719553-46720569,chr17-66436414-66437343,chr17-66479983-66480944,chr17-66518401-66519327,chr17-66920203-66921204,chr17-73541089-73542128,chr17-73800481-73802273,chr18-28972158-28973177,chr18-4119125-4120308,chr18-43160270-43161400,chr18-54692031-54693185,chr18-54717572-54718440,chr18-56995707-56996762,chr18-57015155-57016094,chr18-57016728-57017747,chr18-73811509-73812541,chr19-1344511-1345500,chr19-14206736-14207630,chr19-41995706-41996628,chr19-46492747-46493743,chr19-46503782-46504734,chr19-46542108-46543195,chr19-46579052-46580005,chr19-47447245-47448155,chr19-50328806-50329766,chr19-50333228-50334220,chr19-50657878-50658744,chr19-50658862-50659643,chr19-50693594-50694554,chr19-5430628-5431454,chr19-55178720-55179706,chr19-55279661-55280657,chr2-158470995-158472013,chr2-170815419-170816294,chr2-170816429-170817325,chr2-201780618-201781558,chr2-202400690-202401641,chr2-208721803-208722777,chr2-209375338-209376314,chr2-214410601-214411492,chr2-219308991-219309847,chr2-239162801-239163666,chr2-239381714-239382641,chr2-239463183-239464107,chr2-239756560-239757488,chr2-26504838-26505750,chr2-40250881-40251827,chr2-50344279-50345212,chr2-50346036-50347217,chr2-50347243-50348229,chr2-50429578-50430567,chr2-59720046-59721052,chr2-59771025-59772228,chr2-59879275-59880259,chr2-60567891-60568801,chr2-60568866-60570405,chr2-95313526-95314486,chr20-14716103-14717171,chr20-1971653-1972661,chr20-24235299-24236286,chr20-37280056-37281030,chr20-37407729-37409084,chr20-37413904-37414882,chr20-37421761-37422676,chr20-37439238-37440180,chr20-37441782-37442707,chr20-37504059-37505112,chr20-38723774-38724686,chr20-38725259-38726120,chr20-4594150-4595097,chr20-49505176-49506164,chr20-55681599-55682592,chr20-56003656-56004622,chr20-56004817-56005797,chr20-62785938-62786721,chr20-63434574-63435530,chr20-9474803-9475742,chr21-40059804-40060975,chr22-23473838-23474960,chr22-36676536-36677470,chr22-36703067-36704005,chr3-10457251-10458176,chr3-114774565-114775501,chr3-115271742-115272658,chr3-115624515-115625360,chr3-115894484-115895446,chr3-11997833-11998757,chr3-124097352-124098344,chr3-13863201-13864118,chr3-152298560-152299517,chr3-197183320-197184360,chr3-197225778-197226775,chr3-42246808-42248082,chr3-47892311-47893353,chr3-63245479-63246432,chr3-63413574-63414606,chr3-63444004-63445044,chr3-6860576-6861531,chr3-73686988-73687957,chr3-73955145-73956270,chr4-101076980-101077964,chr4-113640436-113641429,chr4-14595371-14596305,chr4-157220132-157221038,chr4-157889461-157890449,chr4-3181233-3182181,chr4-3248624-3249587,chr4-3753779-3754722,chr4-3934077-3935160,chr4-40316187-40317567,chr4-40321555-40322439,chr4-40325127-40326064,chr4-4386236-4387169,chr4-46123707-46124495,chr4-46124573-46125445,chr4-47330630-47331591,chr4-76449334-76450330,chr4-93049986-93050951,chr4-95548906-95549868,chr5-114055030-114055934,chr5-114361611-114362459,chr5-114523094-114524028,chr5-137101093-137102126,chr5-150289481-150290486,chr5-150513455-150514382,chr5-153224332-153225400,chr5-161500871-161501825,chr5-161847678-161848689,chr5-162067238-162068336,chr5-162768777-162769705,chr5-167905360-167906476,chr5-168038558-168040336,chr5-168207159-168208135,chr5-177455077-177455881,chr5-177468832-177469770,chr5-31531747-31532665,chr5-72013956-72014878,chr5-75846430-75847409,chr5-76642775-76643716,chr5-79513725-79514799,chr5-88683333-88684206,chr5-88684624-88685525,chr5-89815870-89816781,chr5-94927261-94928321,chr6-110067073-110068391,chr6-111672774-111673805,chr6-12716330-12717952,chr6-13013285-13014309,chr6-13048573-13049648,chr6-144259490-144260445,chr6-144536590-144537621,chr6-146027363-146028196,chr6-147825479-147826527,chr6-151937712-151938615,chr6-152472056-152472895,chr6-152635958-152637332,chr6-154196377-154197618,chr6-154239986-154240969,chr6-154246891-154247892,chr6-15733217-15734220,chr6-17450299-17451290,chr6-33417822-33418768,chr6-33426445-33427001,chr6-33813913-33814851,chr7-106964123-106965081,chr7-117853869-117854896,chr7-120272921-120274016,chr7-126972127-126973098,chr7-127066885-127067967,chr7-127250752-127251940,chr7-133293475-133294661,chr7-133634615-133635592,chr7-133688163-133689128,chr7-134041871-134042935,chr7-134111413-134112270,chr7-136366483-136367414,chr7-136529135-136530233,chr7-137846528-137847401,chr7-157905195-157906153,chr7-30251610-30252523,chr7-3218255-3219429,chr7-3223274-3224188,chr7-3778474-3779468,chr7-49775007-49775921,chr7-78768628-78770121,chr7-78770657-78771598,chr7-7912755-7913730,chr7-86643443-86644322,chr8-103501127-103502058,chr8-103818761-103819739,chr8-1061669-1062709,chr8-1062817-1064050,chr8-140098726-140099650,chr8-140100240-140101260,chr8-140130758-140131650,chr8-140214467-140215429,chr8-142621680-142622592,chr8-143739691-143740667,chr8-1453464-1454399,chr8-18886481-18887509,chr8-19078673-19079624,chr8-20061938-20062932,chr8-22054489-22055398,chr8-27348126-27349067,chr8-31639793-31640568,chr8-32219013-32219960,chr8-52941111-52942102,chr9-109166755-109167683,chr9-135069950-135070870,chr9-137137871-137138710,chr9-137138747-137139737,chr9-137878457-137879258,chr9-14143669-14144708,chr9-84669322-84670171,chr9-85040482-85041330,chr9-85430423-85431407,chr9-95515538-95516502,chr9-98706868-98707834,chr9-98708543-98709485,chrX-12138011-12139043	ABHD17C,ABI1,ADGRL1,ADORA1,ADRA2C,ALS2,ANK2,ANK3,ANKS1B,ARC,ASIC2,ATP1A3,ATP2B2,BCL11A,BCR,BMPR2,BNIP3,BRSK1,CACNA1B,CACNA1C,CACNG2,CACNG5,CADM1,CADPS,CALM1,CALM3,CAMK2A,CAMK2N1,CAP2,CBLN4,CCK,CCL2,CDH2,CDH8,CDK5R1,CHRM1,CHRM2,CHRM3,CHRM4,CHRNA2,CHRNA4,CHRNA7,CHRNA9,CNGB1,CNTNAP4,COL13A1,CPEB2,CTTNBP2,DACT1,DCLK1,DDN,DGKI,DLG1,DLG2,DLG5,DLGAP1,DLGAP2,DMTN,DROSHA,DSCAM,DTNBP1,EFNA2,ERC1,EXOC4,F2R,FLRT3,FRMPD4,FRRS1L,FYN,GABBR2,GABRA1,GABRB1,GABRB2,GABRB3,GABRG1,GABRG2,GABRG3,GAD1,GAP43,GHRH,GOT1,GRIA1,GRIA2,GRID2,GRIN1,GRIN2B,GRM1,GRM3,GRM4,GRM7,GRM8,HCN3,HDAC4,HGNC:18790,HOMER1,ICA1,IGSF9B,ITGB1,ITPKA,KALRN,KCNA2,KCNAB2,KCNB1,KCNC3,KCND2,KCNIP3,KCNK1,KCNK2,KCNK9,KCNN2,KCTD12,LAMP5,LGI1,LIN7C,LRRC4C,LRRC7,MAGI2,MAP1B,MAP2,MAP4,MCTP1,MEF2C,MPDZ,NETO1,NETO2,NMNAT2,NOS1,NPAS4,NPHP4,NR1D1,NRG1,NRXN1,NRXN2,NSF,NTRK2,NTSR1,NUFIP1,OLFM1,OPRK1,OPRM1,OTOF,P2RY1,PALMD,PCDH15,PCDH8,PDE2A,PDE4B,PDYN,PDZRN3,PHACTR1,PKP4,PLCB4,PPFIA2,PPP3CA,PRIMA1,PRKAR2B,PRNP,PRR7,PSD,PSD3,PTCH1,PTK2B,PTPRN,PTPRN2,PTPRS,RAB11A,RAB26,RAB27B,RAB35,RGS12,RIMBP2,RIMS2,ROR1,RPH3A,SCRIB,SDK1,SDK2,SEPT11,SHANK1,SHANK2,SHISA9,SIPA1L1,SLC17A8,SLC18A1,SLC32A1,SLC8A1,SLC8A2,SLC8A3,SPOCK1,SRC,STON2,STX11,STX2,STX6,STXBP5,SV2B,SV2C,SYN2,SYNDIG1,SYNE1,SYNGAP1,SYNPO,SYNPR,SYT1,SYT13,SYT3,SYT4,SYT5,TENM2,TRIM9,UNC13C,UNC5C,UTRN,VWC2,VWC2L,WASF1,WDR7,WNT7A,ZNRF2
GO Cellular Component	GO:0098984	neuron to neuron synapse	4	7.83348e-09	1.30584e-05	3.2646e-06	1.71713	73.3781	126	0.0340976	0.0585502	5	7.28088e-20	1.21372e-16	2.42745e-17	2.98597	25.7873	77	212	0.0337128	0.363208	chr1-203127575-203128655,chr1-20485507-20486433,chr1-239147178-239148066,chr1-239897782-239898734,chr1-6163915-6164866,chr1-66352992-66353917,chr1-66354041-66354995,chr1-68929636-68930693,chr1-69245945-69247109,chr1-69569708-69570604,chr10-102410233-102411144,chr10-132036120-132037067,chr10-26932282-26933404,chr10-77905444-77906446,chr11-133947790-133948750,chr11-27698716-27699628,chr11-62898754-62899684,chr11-62923155-62924189,chr11-70778618-70779544,chr11-70826284-70827225,chr11-70834210-70835089,chr11-70863737-70864671,chr11-70886372-70887456,chr11-71079971-71080897,chr11-71332182-71333138,chr11-85132466-85133359,chr11-85182421-85183331,chr12-13978615-13979525,chr12-14365270-14366206,chr12-2213125-2214083,chr12-99861466-99862531,chr13-36074363-36075288,chr14-71891589-71892558,chr14-90424870-90425748,chr14-90671074-90672171,chr15-80455488-80456409,chr16-12901018-12902086,chr16-13079159-13080081,chr16-47079503-47080500,chr16-47090446-47091383,chr16-47113799-47114722,chr17-32693124-32694047,chr17-46719553-46720569,chr17-66436414-66437343,chr17-66479983-66480944,chr17-66518401-66519327,chr17-66920203-66921204,chr18-28972158-28973177,chr18-4119125-4120308,chr18-73811509-73812541,chr19-46492747-46493743,chr19-46503782-46504734,chr19-46542108-46543195,chr19-46579052-46580005,chr19-50657878-50658744,chr19-50658862-50659643,chr19-50693594-50694554,chr19-5430628-5431454,chr2-158470995-158472013,chr2-201780618-201781558,chr2-202400690-202401641,chr2-208721803-208722777,chr2-209375338-209376314,chr2-59720046-59721052,chr2-59771025-59772228,chr2-59879275-59880259,chr2-60567891-60568801,chr2-60568866-60570405,chr20-24235299-24236286,chr20-37407729-37409084,chr20-37413904-37414882,chr20-37421761-37422676,chr20-37439238-37440180,chr20-37441782-37442707,chr20-37504059-37505112,chr20-4594150-4595097,chr20-62785938-62786721,chr20-9474803-9475742,chr22-23473838-23474960,chr22-36676536-36677470,chr22-36703067-36704005,chr3-114774565-114775501,chr3-115271742-115272658,chr3-115624515-115625360,chr3-115894484-115895446,chr3-124097352-124098344,chr3-152298560-152299517,chr3-197183320-197184360,chr3-197225778-197226775,chr3-47892311-47893353,chr3-6860576-6861531,chr5-137101093-137102126,chr5-150289481-150290486,chr5-150513455-150514382,chr5-153224332-153225400,chr5-31531747-31532665,chr5-72013956-72014878,chr5-79513725-79514799,chr6-111672774-111673805,chr6-146027363-146028196,chr6-15733217-15734220,chr6-17450299-17451290,chr6-33417822-33418768,chr6-33426445-33427001,chr7-136366483-136367414,chr7-136529135-136530233,chr7-137846528-137847401,chr7-78768628-78770121,chr7-78770657-78771598,chr7-86643443-86644322,chr8-1061669-1062709,chr8-1062817-1064050,chr8-142621680-142622592,chr8-143739691-143740667,chr8-1453464-1454399,chr8-18886481-18887509,chr8-19078673-19079624,chr8-22054489-22055398,chr8-27348126-27349067,chr9-137137871-137138710,chr9-137138747-137139737,chr9-14143669-14144708,chr9-84669322-84670171,chr9-85040482-85041330,chr9-85430423-85431407,chr9-95515538-95516502	ABHD17C,ABI1,ADORA1,ALS2,ANKS1B,ARC,BCL11A,BCR,BMPR2,BNIP3,CACNA1C,CACNG2,CACNG5,CALM1,CALM3,CAMK2A,CAMK2N1,CAP2,CDH2,CDK5R1,CHRM1,CHRM2,CHRM3,DCLK1,DGKI,DLG1,DLG2,DLG5,DLGAP1,DLGAP2,DMTN,DROSHA,DTNBP1,FYN,GAP43,GRIA1,GRIN1,GRIN2B,GRM1,GRM3,GRM7,HOMER1,IGSF9B,KALRN,KCNAB2,LIN7C,LRRC7,MAGI2,MAP1B,MAP2,MAP4,MPDZ,NETO1,NETO2,NSF,NTRK2,NTSR1,P2RY1,PDE4B,PKP4,PLCB4,PRNP,PSD,PSD3,PTCH1,PTK2B,PTPRS,SCRIB,SHANK1,SHANK2,SHISA9,SIPA1L1,SPOCK1,SRC,SYNDIG1,SYNGAP1,SYNPO
GO Cellular Component	GO:0032279	asymmetric synapse	5	8.82989e-09	1.47194e-05	2.94389e-06	1.71769	72.7721	125	0.033816	0.0580855	6	1.16878e-19	1.94835e-16	3.24725e-17	2.98949	25.4224	76	209	0.033275	0.363636	chr1-203127575-203128655,chr1-20485507-20486433,chr1-239147178-239148066,chr1-239897782-239898734,chr1-6163915-6164866,chr1-66352992-66353917,chr1-66354041-66354995,chr1-68929636-68930693,chr1-69245945-69247109,chr1-69569708-69570604,chr10-102410233-102411144,chr10-132036120-132037067,chr10-26932282-26933404,chr10-77905444-77906446,chr11-133947790-133948750,chr11-27698716-27699628,chr11-62898754-62899684,chr11-62923155-62924189,chr11-70778618-70779544,chr11-70826284-70827225,chr11-70834210-70835089,chr11-70863737-70864671,chr11-70886372-70887456,chr11-71079971-71080897,chr11-71332182-71333138,chr11-85132466-85133359,chr11-85182421-85183331,chr12-13978615-13979525,chr12-14365270-14366206,chr12-2213125-2214083,chr12-99861466-99862531,chr13-36074363-36075288,chr14-71891589-71892558,chr14-90424870-90425748,chr14-90671074-90672171,chr15-80455488-80456409,chr16-12901018-12902086,chr16-13079159-13080081,chr16-47079503-47080500,chr16-47090446-47091383,chr16-47113799-47114722,chr17-32693124-32694047,chr17-46719553-46720569,chr17-66436414-66437343,chr17-66479983-66480944,chr17-66518401-66519327,chr17-66920203-66921204,chr18-28972158-28973177,chr18-4119125-4120308,chr18-73811509-73812541,chr19-46492747-46493743,chr19-46503782-46504734,chr19-46542108-46543195,chr19-46579052-46580005,chr19-50657878-50658744,chr19-50658862-50659643,chr19-50693594-50694554,chr19-5430628-5431454,chr2-158470995-158472013,chr2-201780618-201781558,chr2-202400690-202401641,chr2-208721803-208722777,chr2-209375338-209376314,chr2-59720046-59721052,chr2-59771025-59772228,chr2-59879275-59880259,chr2-60567891-60568801,chr2-60568866-60570405,chr20-24235299-24236286,chr20-37407729-37409084,chr20-37413904-37414882,chr20-37421761-37422676,chr20-37439238-37440180,chr20-37441782-37442707,chr20-37504059-37505112,chr20-4594150-4595097,chr20-9474803-9475742,chr22-23473838-23474960,chr22-36676536-36677470,chr22-36703067-36704005,chr3-114774565-114775501,chr3-115271742-115272658,chr3-115624515-115625360,chr3-115894484-115895446,chr3-124097352-124098344,chr3-152298560-152299517,chr3-197183320-197184360,chr3-197225778-197226775,chr3-47892311-47893353,chr3-6860576-6861531,chr5-137101093-137102126,chr5-150289481-150290486,chr5-150513455-150514382,chr5-153224332-153225400,chr5-31531747-31532665,chr5-72013956-72014878,chr5-79513725-79514799,chr6-111672774-111673805,chr6-146027363-146028196,chr6-15733217-15734220,chr6-17450299-17451290,chr6-33417822-33418768,chr6-33426445-33427001,chr7-136366483-136367414,chr7-136529135-136530233,chr7-137846528-137847401,chr7-78768628-78770121,chr7-78770657-78771598,chr7-86643443-86644322,chr8-1061669-1062709,chr8-1062817-1064050,chr8-142621680-142622592,chr8-143739691-143740667,chr8-1453464-1454399,chr8-18886481-18887509,chr8-19078673-19079624,chr8-22054489-22055398,chr8-27348126-27349067,chr9-137137871-137138710,chr9-137138747-137139737,chr9-14143669-14144708,chr9-84669322-84670171,chr9-85040482-85041330,chr9-85430423-85431407,chr9-95515538-95516502	ABHD17C,ABI1,ADORA1,ALS2,ANKS1B,ARC,BCL11A,BCR,BMPR2,BNIP3,CACNA1C,CACNG2,CACNG5,CALM1,CALM3,CAMK2A,CAMK2N1,CAP2,CDH2,CDK5R1,CHRM1,CHRM2,CHRM3,DCLK1,DGKI,DLG1,DLG2,DLG5,DLGAP1,DLGAP2,DMTN,DROSHA,DTNBP1,FYN,GAP43,GRIA1,GRIN1,GRIN2B,GRM1,GRM3,GRM7,HOMER1,IGSF9B,KALRN,KCNAB2,LIN7C,LRRC7,MAGI2,MAP1B,MAP2,MAP4,MPDZ,NETO1,NETO2,NSF,NTRK2,P2RY1,PDE4B,PKP4,PLCB4,PRNP,PSD,PSD3,PTCH1,PTK2B,PTPRS,SCRIB,SHANK1,SHANK2,SHISA9,SIPA1L1,SPOCK1,SRC,SYNDIG1,SYNGAP1,SYNPO
GO Cellular Component	GO:0014069	postsynaptic density	6	9.21643e-09	1.53638e-05	2.56063e-06	1.73854	69.0234	120	0.0320741	0.0557621	8	1.7547e-18	2.92508e-15	3.65635e-16	2.94186	24.8142	73	204	0.0319615	0.357843	chr1-203127575-203128655,chr1-20485507-20486433,chr1-6163915-6164866,chr1-66352992-66353917,chr1-66354041-66354995,chr1-68929636-68930693,chr1-69245945-69247109,chr1-69569708-69570604,chr10-102410233-102411144,chr10-132036120-132037067,chr10-26932282-26933404,chr10-77905444-77906446,chr11-133947790-133948750,chr11-27698716-27699628,chr11-62898754-62899684,chr11-62923155-62924189,chr11-70778618-70779544,chr11-70826284-70827225,chr11-70834210-70835089,chr11-70863737-70864671,chr11-70886372-70887456,chr11-71079971-71080897,chr11-71332182-71333138,chr11-85132466-85133359,chr11-85182421-85183331,chr12-13978615-13979525,chr12-14365270-14366206,chr12-2213125-2214083,chr12-99861466-99862531,chr13-36074363-36075288,chr14-71891589-71892558,chr14-90424870-90425748,chr14-90671074-90672171,chr15-80455488-80456409,chr16-12901018-12902086,chr16-13079159-13080081,chr16-47079503-47080500,chr16-47090446-47091383,chr16-47113799-47114722,chr17-32693124-32694047,chr17-46719553-46720569,chr17-66436414-66437343,chr17-66479983-66480944,chr17-66518401-66519327,chr17-66920203-66921204,chr18-28972158-28973177,chr18-4119125-4120308,chr18-73811509-73812541,chr19-46492747-46493743,chr19-46503782-46504734,chr19-46542108-46543195,chr19-46579052-46580005,chr19-50657878-50658744,chr19-50658862-50659643,chr19-50693594-50694554,chr19-5430628-5431454,chr2-158470995-158472013,chr2-201780618-201781558,chr2-202400690-202401641,chr2-208721803-208722777,chr2-209375338-209376314,chr2-59720046-59721052,chr2-59771025-59772228,chr2-59879275-59880259,chr2-60567891-60568801,chr2-60568866-60570405,chr20-24235299-24236286,chr20-37407729-37409084,chr20-37413904-37414882,chr20-37421761-37422676,chr20-37439238-37440180,chr20-37441782-37442707,chr20-37504059-37505112,chr20-4594150-4595097,chr20-9474803-9475742,chr22-23473838-23474960,chr22-36676536-36677470,chr22-36703067-36704005,chr3-114774565-114775501,chr3-115271742-115272658,chr3-115624515-115625360,chr3-115894484-115895446,chr3-124097352-124098344,chr3-152298560-152299517,chr3-197183320-197184360,chr3-197225778-197226775,chr3-47892311-47893353,chr5-137101093-137102126,chr5-150289481-150290486,chr5-150513455-150514382,chr5-153224332-153225400,chr5-31531747-31532665,chr5-72013956-72014878,chr5-79513725-79514799,chr6-111672774-111673805,chr6-146027363-146028196,chr6-15733217-15734220,chr6-17450299-17451290,chr6-33417822-33418768,chr6-33426445-33427001,chr7-137846528-137847401,chr7-78768628-78770121,chr7-78770657-78771598,chr7-86643443-86644322,chr8-1061669-1062709,chr8-1062817-1064050,chr8-142621680-142622592,chr8-143739691-143740667,chr8-1453464-1454399,chr8-18886481-18887509,chr8-19078673-19079624,chr8-22054489-22055398,chr8-27348126-27349067,chr9-137137871-137138710,chr9-137138747-137139737,chr9-14143669-14144708,chr9-84669322-84670171,chr9-85040482-85041330,chr9-85430423-85431407,chr9-95515538-95516502	ABHD17C,ABI1,ADORA1,ALS2,ANKS1B,ARC,BCL11A,BCR,BMPR2,BNIP3,CACNA1C,CACNG2,CACNG5,CALM1,CALM3,CAMK2A,CAMK2N1,CAP2,CDH2,CDK5R1,CHRM1,DCLK1,DGKI,DLG1,DLG2,DLG5,DLGAP1,DLGAP2,DMTN,DROSHA,DTNBP1,FYN,GAP43,GRIA1,GRIN1,GRIN2B,GRM1,GRM3,HOMER1,IGSF9B,KALRN,KCNAB2,LIN7C,LRRC7,MAGI2,MAP1B,MAP2,MAP4,MPDZ,NETO1,NETO2,NSF,NTRK2,P2RY1,PDE4B,PKP4,PLCB4,PRNP,PSD,PSD3,PTCH1,PTK2B,PTPRS,SCRIB,SHANK1,SHANK2,SHISA9,SIPA1L1,SPOCK1,SRC,SYNDIG1,SYNGAP1,SYNPO
GO Cellular Component	GO:0099572	postsynaptic specialization	7	9.87404e-09	1.646e-05	2.35143e-06	1.73632	69.1118	120	0.0321152	0.0557621	9	2.40643e-18	4.01151e-15	4.45724e-16	2.92752	24.9358	73	205	0.0319615	0.356098	chr1-203127575-203128655,chr1-20485507-20486433,chr1-6163915-6164866,chr1-66352992-66353917,chr1-66354041-66354995,chr1-68929636-68930693,chr1-69245945-69247109,chr1-69569708-69570604,chr10-102410233-102411144,chr10-132036120-132037067,chr10-26932282-26933404,chr10-77905444-77906446,chr11-133947790-133948750,chr11-27698716-27699628,chr11-62898754-62899684,chr11-62923155-62924189,chr11-70778618-70779544,chr11-70826284-70827225,chr11-70834210-70835089,chr11-70863737-70864671,chr11-70886372-70887456,chr11-71079971-71080897,chr11-71332182-71333138,chr11-85132466-85133359,chr11-85182421-85183331,chr12-13978615-13979525,chr12-14365270-14366206,chr12-2213125-2214083,chr12-99861466-99862531,chr13-36074363-36075288,chr14-71891589-71892558,chr14-90424870-90425748,chr14-90671074-90672171,chr15-80455488-80456409,chr16-12901018-12902086,chr16-13079159-13080081,chr16-47079503-47080500,chr16-47090446-47091383,chr16-47113799-47114722,chr17-32693124-32694047,chr17-46719553-46720569,chr17-66436414-66437343,chr17-66479983-66480944,chr17-66518401-66519327,chr17-66920203-66921204,chr18-28972158-28973177,chr18-4119125-4120308,chr18-73811509-73812541,chr19-46492747-46493743,chr19-46503782-46504734,chr19-46542108-46543195,chr19-46579052-46580005,chr19-50657878-50658744,chr19-50658862-50659643,chr19-50693594-50694554,chr19-5430628-5431454,chr2-158470995-158472013,chr2-201780618-201781558,chr2-202400690-202401641,chr2-208721803-208722777,chr2-209375338-209376314,chr2-59720046-59721052,chr2-59771025-59772228,chr2-59879275-59880259,chr2-60567891-60568801,chr2-60568866-60570405,chr20-24235299-24236286,chr20-37407729-37409084,chr20-37413904-37414882,chr20-37421761-37422676,chr20-37439238-37440180,chr20-37441782-37442707,chr20-37504059-37505112,chr20-4594150-4595097,chr20-9474803-9475742,chr22-23473838-23474960,chr22-36676536-36677470,chr22-36703067-36704005,chr3-114774565-114775501,chr3-115271742-115272658,chr3-115624515-115625360,chr3-115894484-115895446,chr3-124097352-124098344,chr3-152298560-152299517,chr3-197183320-197184360,chr3-197225778-197226775,chr3-47892311-47893353,chr5-137101093-137102126,chr5-150289481-150290486,chr5-150513455-150514382,chr5-153224332-153225400,chr5-31531747-31532665,chr5-72013956-72014878,chr5-79513725-79514799,chr6-111672774-111673805,chr6-146027363-146028196,chr6-15733217-15734220,chr6-17450299-17451290,chr6-33417822-33418768,chr6-33426445-33427001,chr7-137846528-137847401,chr7-78768628-78770121,chr7-78770657-78771598,chr7-86643443-86644322,chr8-1061669-1062709,chr8-1062817-1064050,chr8-142621680-142622592,chr8-143739691-143740667,chr8-1453464-1454399,chr8-18886481-18887509,chr8-19078673-19079624,chr8-22054489-22055398,chr8-27348126-27349067,chr9-137137871-137138710,chr9-137138747-137139737,chr9-14143669-14144708,chr9-84669322-84670171,chr9-85040482-85041330,chr9-85430423-85431407,chr9-95515538-95516502	ABHD17C,ABI1,ADORA1,ALS2,ANKS1B,ARC,BCL11A,BCR,BMPR2,BNIP3,CACNA1C,CACNG2,CACNG5,CALM1,CALM3,CAMK2A,CAMK2N1,CAP2,CDH2,CDK5R1,CHRM1,DCLK1,DGKI,DLG1,DLG2,DLG5,DLGAP1,DLGAP2,DMTN,DROSHA,DTNBP1,FYN,GAP43,GRIA1,GRIN1,GRIN2B,GRM1,GRM3,HOMER1,IGSF9B,KALRN,KCNAB2,LIN7C,LRRC7,MAGI2,MAP1B,MAP2,MAP4,MPDZ,NETO1,NETO2,NSF,NTRK2,P2RY1,PDE4B,PKP4,PLCB4,PRNP,PSD,PSD3,PTCH1,PTK2B,PTPRS,SCRIB,SHANK1,SHANK2,SHISA9,SIPA1L1,SPOCK1,SRC,SYNDIG1,SYNGAP1,SYNPO
GO Cellular Component	GO:1990351	transporter complex	8	7.79567e-08	0.000129954	1.62442e-05	1.5895	89.9654	143	0.0418055	0.0664498	16	1.29246e-11	2.15452e-08	1.34658e-09	2.09848	40.5055	85	333	0.0372154	0.255255	chr1-10738444-10739380,chr1-110593601-110594524,chr1-110643655-110644613,chr1-162358241-162359191,chr1-168843508-168844451,chr1-168847767-168848702,chr1-168918906-168919836,chr1-169086708-169087644,chr1-181117566-181118504,chr1-181501328-181502239,chr1-201083965-201084916,chr1-214660672-214661606,chr1-233613509-233614551,chr1-237041705-237042646,chr1-237042963-237043817,chr1-40846750-40847763,chr1-6163915-6164866,chr1-66352992-66353917,chr1-66354041-66354995,chr10-101830343-101831281,chr10-18203772-18204686,chr10-18400180-18401063,chr10-76902747-76903727,chr10-77637527-77638415,chr10-77905444-77906446,chr11-123559808-123560731,chr11-123654206-123655108,chr11-70778618-70779544,chr11-70826284-70827225,chr11-70834210-70835089,chr11-70863737-70864671,chr11-70886372-70887456,chr11-71079971-71080897,chr11-71332182-71333138,chr11-85132466-85133359,chr11-85182421-85183331,chr12-117203840-117204757,chr12-117261761-117262751,chr12-117279400-117280327,chr12-117360652-117361676,chr12-13978615-13979525,chr12-14365270-14366206,chr12-2213125-2214083,chr12-45652997-45653888,chr14-90424870-90425748,chr14-90671074-90672171,chr15-26069743-26070811,chr15-26145984-26146917,chr15-26155405-26156591,chr15-26967595-26968514,chr15-32096471-32097482,chr15-73168995-73169931,chr16-1125191-1126132,chr16-1167103-1168035,chr16-12901018-12902086,chr16-13079159-13080081,chr16-22070985-22072063,chr16-24194989-24195971,chr16-24255607-24256574,chr16-24257682-24258574,chr16-24399734-24400704,chr16-24498930-24499876,chr16-57837833-57838807,chr17-50565605-50566523,chr17-66436414-66437343,chr17-66479983-66480944,chr17-66518401-66519327,chr17-66920203-66921204,chr19-41995706-41996628,chr19-46492747-46493743,chr19-46503782-46504734,chr19-46542108-46543195,chr19-46579052-46580005,chr19-50328806-50329766,chr19-50333228-50334220,chr19-50657878-50658744,chr19-50658862-50659643,chr19-50693594-50694554,chr2-10864240-10865423,chr2-10903510-10904490,chr2-10911589-10912482,chr2-11056393-11057402,chr2-114201700-114202764,chr2-115161037-115161911,chr2-115571689-115572598,chr2-154952079-154953011,chr2-155120841-155121956,chr2-165239007-165240523,chr2-214410601-214411492,chr2-43810684-43811732,chr2-43898245-43899161,chr2-95313526-95314486,chr20-49505176-49506164,chr20-51084421-51085437,chr20-51095445-51096417,chr20-51182298-51183416,chr20-63434574-63435530,chr21-34126012-34126971,chr22-36676536-36677470,chr22-36703067-36704005,chr22-39557168-39558076,chr22-39828743-39829667,chr3-177676682-177677600,chr3-197183320-197184360,chr3-197225778-197226775,chr3-50373336-50374523,chr4-109662419-109663411,chr4-113640436-113641429,chr4-157220132-157221038,chr4-157889461-157890449,chr4-20983698-20984713,chr4-21057237-21058138,chr4-21825033-21825943,chr4-21948339-21949308,chr4-21973633-21974540,chr4-40316187-40317567,chr4-40321555-40322439,chr4-40325127-40326064,chr4-46123707-46124495,chr4-46124573-46125445,chr4-47330630-47331591,chr4-93049986-93050951,chr5-153224332-153225400,chr5-161500871-161501825,chr5-161847678-161848689,chr5-162067238-162068336,chr5-162768777-162769705,chr6-147825479-147826527,chr6-72621786-72622723,chr7-117853869-117854896,chr7-120272921-120274016,chr7-146115861-146116926,chr7-146317098-146318057,chr7-153072288-153073233,chr7-49775007-49775921,chr8-143739691-143740667,chr8-27348126-27349067,chr8-35889040-35889933,chr8-98426618-98427627,chr8-98491657-98492562,chr9-137137871-137138710,chr9-137138747-137139737,chr9-137878457-137879258	ABCG5,ABCG8,ANO6,ATP1A3,ATP1B1,CACNA1B,CACNA1C,CACNA1E,CACNA1G,CACNA1H,CACNA1I,CACNA1S,CACNA2D2,CACNB2,CACNG2,CACNG3,CACNG4,CACNG5,CALM1,CALM3,CAMK2D,CFTR,CHRNA2,CHRNA4,CHRNA7,CHRNA9,CNGB1,CNTNAP2,DLG1,DLG2,DPP10,DPP6,GABRA1,GABRB1,GABRB2,GABRB3,GABRG1,GABRG2,GABRG3,GRIA1,GRIA2,GRID2,GRIN1,GRIN2B,HCN4,KCNA10,KCNA2,KCNA3,KCNAB2,KCNB1,KCNC3,KCND2,KCNE2,KCNF1,KCNG1,KCNIP2,KCNIP3,KCNIP4,KCNJ3,KCNK1,KCNK2,KCNMA1,KCNMB2,KCNQ2,KCNQ4,KCNQ5,KCNS2,KCNU1,MCUB,NOS1,NOS1AP,PDE4B,PEX14,PTK2B,RYR2,SCN2A,SCN3B,SCRIB,SHANK1,SHANK2,SHISA9,STXBP5,UQCRC2,VWC2,VWC2L
GO Cellular Component	GO:1902495	transmembrane transporter complex	9	9.55675e-08	0.000159311	1.77012e-05	1.58674	89.4915	142	0.0415853	0.0659851	15	1.00567e-11	1.67645e-08	1.11763e-09	2.11832	39.654	84	326	0.0367776	0.257669	chr1-110593601-110594524,chr1-110643655-110644613,chr1-162358241-162359191,chr1-168843508-168844451,chr1-168847767-168848702,chr1-168918906-168919836,chr1-169086708-169087644,chr1-181117566-181118504,chr1-181501328-181502239,chr1-201083965-201084916,chr1-214660672-214661606,chr1-233613509-233614551,chr1-237041705-237042646,chr1-237042963-237043817,chr1-40846750-40847763,chr1-6163915-6164866,chr1-66352992-66353917,chr1-66354041-66354995,chr10-101830343-101831281,chr10-18203772-18204686,chr10-18400180-18401063,chr10-76902747-76903727,chr10-77637527-77638415,chr10-77905444-77906446,chr11-123559808-123560731,chr11-123654206-123655108,chr11-70778618-70779544,chr11-70826284-70827225,chr11-70834210-70835089,chr11-70863737-70864671,chr11-70886372-70887456,chr11-71079971-71080897,chr11-71332182-71333138,chr11-85132466-85133359,chr11-85182421-85183331,chr12-117203840-117204757,chr12-117261761-117262751,chr12-117279400-117280327,chr12-117360652-117361676,chr12-13978615-13979525,chr12-14365270-14366206,chr12-2213125-2214083,chr12-45652997-45653888,chr14-90424870-90425748,chr14-90671074-90672171,chr15-26069743-26070811,chr15-26145984-26146917,chr15-26155405-26156591,chr15-26967595-26968514,chr15-32096471-32097482,chr15-73168995-73169931,chr16-1125191-1126132,chr16-1167103-1168035,chr16-12901018-12902086,chr16-13079159-13080081,chr16-22070985-22072063,chr16-24194989-24195971,chr16-24255607-24256574,chr16-24257682-24258574,chr16-24399734-24400704,chr16-24498930-24499876,chr16-57837833-57838807,chr17-50565605-50566523,chr17-66436414-66437343,chr17-66479983-66480944,chr17-66518401-66519327,chr17-66920203-66921204,chr19-41995706-41996628,chr19-46492747-46493743,chr19-46503782-46504734,chr19-46542108-46543195,chr19-46579052-46580005,chr19-50328806-50329766,chr19-50333228-50334220,chr19-50657878-50658744,chr19-50658862-50659643,chr19-50693594-50694554,chr2-10864240-10865423,chr2-10903510-10904490,chr2-10911589-10912482,chr2-11056393-11057402,chr2-114201700-114202764,chr2-115161037-115161911,chr2-115571689-115572598,chr2-154952079-154953011,chr2-155120841-155121956,chr2-165239007-165240523,chr2-214410601-214411492,chr2-43810684-43811732,chr2-43898245-43899161,chr2-95313526-95314486,chr20-49505176-49506164,chr20-51084421-51085437,chr20-51095445-51096417,chr20-51182298-51183416,chr20-63434574-63435530,chr21-34126012-34126971,chr22-36676536-36677470,chr22-36703067-36704005,chr22-39557168-39558076,chr22-39828743-39829667,chr3-177676682-177677600,chr3-197183320-197184360,chr3-197225778-197226775,chr3-50373336-50374523,chr4-109662419-109663411,chr4-113640436-113641429,chr4-157220132-157221038,chr4-157889461-157890449,chr4-20983698-20984713,chr4-21057237-21058138,chr4-21825033-21825943,chr4-21948339-21949308,chr4-21973633-21974540,chr4-40316187-40317567,chr4-40321555-40322439,chr4-40325127-40326064,chr4-46123707-46124495,chr4-46124573-46125445,chr4-47330630-47331591,chr4-93049986-93050951,chr5-153224332-153225400,chr5-161500871-161501825,chr5-161847678-161848689,chr5-162067238-162068336,chr5-162768777-162769705,chr6-147825479-147826527,chr6-72621786-72622723,chr7-117853869-117854896,chr7-120272921-120274016,chr7-146115861-146116926,chr7-146317098-146318057,chr7-153072288-153073233,chr7-49775007-49775921,chr8-143739691-143740667,chr8-27348126-27349067,chr8-35889040-35889933,chr8-98426618-98427627,chr8-98491657-98492562,chr9-137137871-137138710,chr9-137138747-137139737,chr9-137878457-137879258	ABCG5,ABCG8,ANO6,ATP1A3,ATP1B1,CACNA1B,CACNA1C,CACNA1E,CACNA1G,CACNA1H,CACNA1I,CACNA1S,CACNA2D2,CACNB2,CACNG2,CACNG3,CACNG4,CACNG5,CALM1,CALM3,CAMK2D,CFTR,CHRNA2,CHRNA4,CHRNA7,CHRNA9,CNGB1,CNTNAP2,DLG1,DLG2,DPP10,DPP6,GABRA1,GABRB1,GABRB2,GABRB3,GABRG1,GABRG2,GABRG3,GRIA1,GRIA2,GRID2,GRIN1,GRIN2B,HCN4,KCNA10,KCNA2,KCNA3,KCNAB2,KCNB1,KCNC3,KCND2,KCNE2,KCNF1,KCNG1,KCNIP2,KCNIP3,KCNIP4,KCNJ3,KCNK1,KCNK2,KCNMA1,KCNMB2,KCNQ2,KCNQ4,KCNQ5,KCNS2,KCNU1,MCUB,NOS1,NOS1AP,PDE4B,PTK2B,RYR2,SCN2A,SCN3B,SCRIB,SHANK1,SHANK2,SHISA9,STXBP5,UQCRC2,VWC2,VWC2L
GO Cellular Component	GO:0043160	acrosomal lumen	10	1.61087e-07	0.000268532	2.68532e-05	18.4286	0.379844	7	0.000176507	0.00325279	202	0.121638	1	1	8.2211	0.121638	1	1	0.000437828	1	chr13-112079290-112080101,chr13-112097208-112098028,chr13-112098241-112099224,chr13-112101969-112102693,chr13-112138915-112139878,chr13-112168473-112169351,chr13-112206027-112206883	SPACA7
GO Cellular Component	GO:0034702	ion channel complex	11	1.77039e-07	0.000295123	2.68294e-05	1.59337	84.0986	134	0.0390793	0.0622677	14	1.11412e-12	1.85724e-09	1.3266e-10	2.26295	34.9102	79	287	0.0345884	0.275261	chr1-110593601-110594524,chr1-110643655-110644613,chr1-162358241-162359191,chr1-181117566-181118504,chr1-181501328-181502239,chr1-201083965-201084916,chr1-214660672-214661606,chr1-233613509-233614551,chr1-237041705-237042646,chr1-237042963-237043817,chr1-40846750-40847763,chr1-6163915-6164866,chr1-66352992-66353917,chr1-66354041-66354995,chr10-101830343-101831281,chr10-18203772-18204686,chr10-18400180-18401063,chr10-76902747-76903727,chr10-77637527-77638415,chr10-77905444-77906446,chr11-123559808-123560731,chr11-123654206-123655108,chr11-70778618-70779544,chr11-70826284-70827225,chr11-70834210-70835089,chr11-70863737-70864671,chr11-70886372-70887456,chr11-71079971-71080897,chr11-71332182-71333138,chr11-85132466-85133359,chr11-85182421-85183331,chr12-117203840-117204757,chr12-117261761-117262751,chr12-117279400-117280327,chr12-117360652-117361676,chr12-13978615-13979525,chr12-14365270-14366206,chr12-2213125-2214083,chr12-45652997-45653888,chr14-90424870-90425748,chr14-90671074-90672171,chr15-26069743-26070811,chr15-26145984-26146917,chr15-26155405-26156591,chr15-26967595-26968514,chr15-32096471-32097482,chr15-73168995-73169931,chr16-1125191-1126132,chr16-1167103-1168035,chr16-12901018-12902086,chr16-13079159-13080081,chr16-24194989-24195971,chr16-24255607-24256574,chr16-24257682-24258574,chr16-24399734-24400704,chr16-24498930-24499876,chr16-57837833-57838807,chr17-50565605-50566523,chr17-66436414-66437343,chr17-66479983-66480944,chr17-66518401-66519327,chr17-66920203-66921204,chr19-46492747-46493743,chr19-46503782-46504734,chr19-46542108-46543195,chr19-46579052-46580005,chr19-50328806-50329766,chr19-50333228-50334220,chr19-50657878-50658744,chr19-50658862-50659643,chr19-50693594-50694554,chr2-10864240-10865423,chr2-10903510-10904490,chr2-10911589-10912482,chr2-11056393-11057402,chr2-114201700-114202764,chr2-115161037-115161911,chr2-115571689-115572598,chr2-154952079-154953011,chr2-155120841-155121956,chr2-165239007-165240523,chr2-214410601-214411492,chr2-95313526-95314486,chr20-49505176-49506164,chr20-51084421-51085437,chr20-51095445-51096417,chr20-51182298-51183416,chr20-63434574-63435530,chr21-34126012-34126971,chr22-36676536-36677470,chr22-36703067-36704005,chr22-39557168-39558076,chr22-39828743-39829667,chr3-177676682-177677600,chr3-197183320-197184360,chr3-197225778-197226775,chr3-50373336-50374523,chr4-109662419-109663411,chr4-113640436-113641429,chr4-157220132-157221038,chr4-157889461-157890449,chr4-20983698-20984713,chr4-21057237-21058138,chr4-21825033-21825943,chr4-21948339-21949308,chr4-21973633-21974540,chr4-40316187-40317567,chr4-40321555-40322439,chr4-40325127-40326064,chr4-46123707-46124495,chr4-46124573-46125445,chr4-47330630-47331591,chr4-93049986-93050951,chr5-153224332-153225400,chr5-161500871-161501825,chr5-161847678-161848689,chr5-162067238-162068336,chr5-162768777-162769705,chr6-147825479-147826527,chr6-72621786-72622723,chr7-117853869-117854896,chr7-120272921-120274016,chr7-146115861-146116926,chr7-146317098-146318057,chr7-153072288-153073233,chr7-49775007-49775921,chr8-143739691-143740667,chr8-27348126-27349067,chr8-35889040-35889933,chr8-98426618-98427627,chr8-98491657-98492562,chr9-137137871-137138710,chr9-137138747-137139737,chr9-137878457-137879258	ANO6,CACNA1B,CACNA1C,CACNA1E,CACNA1G,CACNA1H,CACNA1I,CACNA1S,CACNA2D2,CACNB2,CACNG2,CACNG3,CACNG4,CACNG5,CALM1,CALM3,CAMK2D,CFTR,CHRNA2,CHRNA4,CHRNA7,CHRNA9,CNGB1,CNTNAP2,DLG1,DLG2,DPP10,DPP6,GABRA1,GABRB1,GABRB2,GABRB3,GABRG1,GABRG2,GABRG3,GRIA1,GRIA2,GRID2,GRIN1,GRIN2B,HCN4,KCNA10,KCNA2,KCNA3,KCNAB2,KCNB1,KCNC3,KCND2,KCNE2,KCNF1,KCNG1,KCNIP2,KCNIP3,KCNIP4,KCNJ3,KCNK1,KCNK2,KCNMA1,KCNMB2,KCNQ2,KCNQ4,KCNQ5,KCNS2,KCNU1,MCUB,NOS1,NOS1AP,PDE4B,PTK2B,RYR2,SCN2A,SCN3B,SCRIB,SHANK1,SHANK2,SHISA9,STXBP5,VWC2,VWC2L
GO Cellular Component	GO:0000813	ESCRT I complex	12	6.12232e-07	0.00102059	8.50493e-05	8.26177	1.21039	10	0.000562451	0.00464684	476	0.348093	1	1	1.64422	1.21638	2	10	0.000875657	0.2	chr8-17246251-17247225,chr9-125763122-125764073,chr9-125966342-125968143,chr9-126057562-126058525,chr9-126107459-126108417,chr9-126147334-126148299,chr9-126182926-126183883,chr9-126327516-126328162,chr9-126437033-126437987,chr9-126489906-126491821	MVB12B,VPS37A
GO Cellular Component	GO:0098794	postsynapse	13	7.08721e-07	0.00118144	9.08798e-05	1.40679	147.854	208	0.0687056	0.0966543	4	7.15173e-23	1.19219e-19	2.98048e-20	2.46047	51.2097	126	421	0.0551664	0.299287	chr1-203127575-203128655,chr1-20485507-20486433,chr1-239147178-239148066,chr1-239897782-239898734,chr1-6163915-6164866,chr1-66352992-66353917,chr1-66354041-66354995,chr1-68929636-68930693,chr1-69245945-69247109,chr1-69569708-69570604,chr1-99333606-99334601,chr10-102410233-102411144,chr10-132036120-132037067,chr10-26932282-26933404,chr10-33334735-33335590,chr10-60570327-60571379,chr10-60572394-60573374,chr10-60604103-60605055,chr10-69644355-69645759,chr10-77905444-77906446,chr11-133947790-133948750,chr11-27698716-27699628,chr11-39630485-39631407,chr11-41200783-41201770,chr11-46456325-46457309,chr11-62898754-62899684,chr11-62923155-62924189,chr11-66416720-66417621,chr11-66417983-66418869,chr11-66419517-66420377,chr11-66420517-66421380,chr11-70778618-70779544,chr11-70826284-70827225,chr11-70834210-70835089,chr11-70863737-70864671,chr11-70886372-70887456,chr11-71079971-71080897,chr11-71332182-71333138,chr11-85132466-85133359,chr11-85182421-85183331,chr12-117203840-117204757,chr12-117261761-117262751,chr12-117279400-117280327,chr12-117360652-117361676,chr12-13978615-13979525,chr12-14365270-14366206,chr12-2213125-2214083,chr12-99861466-99862531,chr13-36074363-36075288,chr13-52796836-52797838,chr13-52846025-52846847,chr13-52848241-52849150,chr13-75974020-75974993,chr14-70097995-70098878,chr14-71891589-71892558,chr14-90424870-90425748,chr14-90671074-90672171,chr15-26069743-26070811,chr15-26145984-26146917,chr15-26155405-26156591,chr15-26967595-26968514,chr15-32096471-32097482,chr15-41445103-41446034,chr15-66057668-66058591,chr15-80455488-80456409,chr16-12901018-12902086,chr16-13079159-13080081,chr16-47079503-47080500,chr16-47090446-47091383,chr16-47113799-47114722,chr17-32693124-32694047,chr17-33334494-33335490,chr17-34077056-34078064,chr17-34153747-34155673,chr17-40063876-40064791,chr17-40070313-40071273,chr17-46719553-46720569,chr17-66436414-66437343,chr17-66479983-66480944,chr17-66518401-66519327,chr17-66920203-66921204,chr18-28972158-28973177,chr18-4119125-4120308,chr18-73811509-73812541,chr19-41995706-41996628,chr19-46492747-46493743,chr19-46503782-46504734,chr19-46542108-46543195,chr19-46579052-46580005,chr19-47447245-47448155,chr19-50657878-50658744,chr19-50658862-50659643,chr19-50693594-50694554,chr19-5430628-5431454,chr2-158470995-158472013,chr2-201780618-201781558,chr2-202400690-202401641,chr2-208721803-208722777,chr2-209375338-209376314,chr2-40250881-40251827,chr2-59720046-59721052,chr2-59771025-59772228,chr2-59879275-59880259,chr2-60567891-60568801,chr2-60568866-60570405,chr20-24235299-24236286,chr20-37407729-37409084,chr20-37413904-37414882,chr20-37421761-37422676,chr20-37439238-37440180,chr20-37441782-37442707,chr20-37504059-37505112,chr20-4594150-4595097,chr20-49505176-49506164,chr20-62785938-62786721,chr20-63434574-63435530,chr20-9474803-9475742,chr22-23473838-23474960,chr22-36676536-36677470,chr22-36703067-36704005,chr3-114774565-114775501,chr3-115271742-115272658,chr3-115624515-115625360,chr3-115894484-115895446,chr3-124097352-124098344,chr3-152298560-152299517,chr3-197183320-197184360,chr3-197225778-197226775,chr3-47892311-47893353,chr3-6860576-6861531,chr4-101076980-101077964,chr4-113640436-113641429,chr4-157220132-157221038,chr4-157889461-157890449,chr4-40316187-40317567,chr4-40321555-40322439,chr4-40325127-40326064,chr4-4386236-4387169,chr4-46123707-46124495,chr4-46124573-46125445,chr4-47330630-47331591,chr4-76449334-76450330,chr4-93049986-93050951,chr5-114055030-114055934,chr5-114361611-114362459,chr5-114523094-114524028,chr5-137101093-137102126,chr5-150289481-150290486,chr5-150513455-150514382,chr5-153224332-153225400,chr5-161500871-161501825,chr5-161847678-161848689,chr5-162067238-162068336,chr5-162768777-162769705,chr5-167905360-167906476,chr5-168038558-168040336,chr5-168207159-168208135,chr5-177455077-177455881,chr5-177468832-177469770,chr5-31531747-31532665,chr5-72013956-72014878,chr5-76642775-76643716,chr5-79513725-79514799,chr5-88683333-88684206,chr5-88684624-88685525,chr5-89815870-89816781,chr6-111672774-111673805,chr6-144259490-144260445,chr6-144536590-144537621,chr6-146027363-146028196,chr6-151937712-151938615,chr6-152472056-152472895,chr6-152635958-152637332,chr6-154196377-154197618,chr6-154239986-154240969,chr6-154246891-154247892,chr6-15733217-15734220,chr6-17450299-17451290,chr6-33417822-33418768,chr6-33426445-33427001,chr7-106964123-106965081,chr7-117853869-117854896,chr7-120272921-120274016,chr7-136366483-136367414,chr7-136529135-136530233,chr7-137846528-137847401,chr7-78768628-78770121,chr7-78770657-78771598,chr7-86643443-86644322,chr8-1061669-1062709,chr8-1062817-1064050,chr8-142621680-142622592,chr8-143739691-143740667,chr8-1453464-1454399,chr8-18886481-18887509,chr8-19078673-19079624,chr8-22054489-22055398,chr8-27348126-27349067,chr9-137137871-137138710,chr9-137138747-137139737,chr9-14143669-14144708,chr9-84669322-84670171,chr9-85040482-85041330,chr9-85430423-85431407,chr9-95515538-95516502,chr9-98706868-98707834,chr9-98708543-98709485,chrX-12138011-12139043	ABHD17C,ABI1,ADORA1,ALS2,ANK2,ANK3,ANKS1B,ARC,ASIC2,ATP1A3,BCL11A,BCR,BMPR2,BNIP3,CACNA1C,CACNG2,CACNG5,CALM1,CALM3,CAMK2A,CAMK2N1,CAP2,CDH2,CDK5R1,CHRM1,CHRM2,CHRM3,CHRM4,CHRNA2,CHRNA4,CHRNA7,CHRNA9,COL13A1,CTTNBP2,DCLK1,DGKI,DLG1,DLG2,DLG5,DLGAP1,DLGAP2,DMTN,DROSHA,DTNBP1,F2R,FRMPD4,FYN,GABBR2,GABRA1,GABRB1,GABRB2,GABRB3,GABRG1,GABRG2,GABRG3,GAP43,GRIA1,GRIA2,GRID2,GRIN1,GRIN2B,GRM1,GRM3,GRM7,HGNC:18790,HOMER1,IGSF9B,ITGB1,ITPKA,KALRN,KCNAB2,KCNB1,KCND2,KCNN2,KCTD12,LIN7C,LRRC4C,LRRC7,MAGI2,MAP1B,MAP2,MAP4,MEF2C,MPDZ,NETO1,NETO2,NOS1,NPAS4,NR1D1,NSF,NTRK2,NTSR1,OPRM1,P2RY1,PALMD,PCDH8,PDE4B,PKP4,PLCB4,PPP3CA,PRKAR2B,PRNP,PRR7,PSD,PSD3,PTCH1,PTK2B,PTPRS,RAB11A,SCRIB,SEPT11,SHANK1,SHANK2,SHISA9,SIPA1L1,SLC8A1,SLC8A2,SLC8A3,SPOCK1,SRC,SYNDIG1,SYNE1,SYNGAP1,SYNPO,TENM2,UTRN
GO Cellular Component	GO:0036477	somatodendritic compartment	14	1.18249e-06	0.00197122	0.000140801	1.34464	189.642	255	0.0881235	0.118494	7	1.80931e-19	3.01611e-16	4.30873e-17	2.00427	83.3221	167	685	0.0731173	0.243796	chr1-110593601-110594524,chr1-110643655-110644613,chr1-155278412-155279035,chr1-155279373-155280057,chr1-157994339-157995279,chr1-158013832-158014777,chr1-1813724-1814681,chr1-201083965-201084916,chr1-203127575-203128655,chr1-20485507-20486433,chr1-214660672-214661606,chr1-233613509-233614551,chr1-239147178-239148066,chr1-239897782-239898734,chr1-46549330-46550304,chr1-66352992-66353917,chr1-66354041-66354995,chr1-68102804-68104628,chr1-96538603-96539531,chr1-97082387-97083474,chr1-97352437-97353525,chr1-97446292-97447244,chr1-99333606-99334601,chr10-102410233-102411144,chr10-130262997-130264011,chr10-130268557-130269550,chr10-130385277-130387409,chr10-130832809-130833811,chr10-132036120-132037067,chr10-33334735-33335590,chr10-33772360-33773231,chr10-34207530-34208719,chr10-34275899-34276782,chr10-34316173-34317099,chr10-34388984-34389937,chr10-34491619-34492526,chr10-34950007-34950932,chr10-55627970-55628776,chr10-60570327-60571379,chr10-60572394-60573374,chr10-60604103-60605055,chr10-99329071-99329861,chr10-99341376-99342548,chr11-125168815-125169668,chr11-125279498-125280564,chr11-125399023-125399923,chr11-126559932-126560837,chr11-133947790-133948750,chr11-62898754-62899684,chr11-62923155-62924189,chr11-64118927-64119989,chr11-70778618-70779544,chr11-70826284-70827225,chr11-70834210-70835089,chr11-70863737-70864671,chr11-70886372-70887456,chr11-71079971-71080897,chr11-71332182-71333138,chr11-8168359-8169413,chr12-100358303-100359352,chr12-117203840-117204757,chr12-117261761-117262751,chr12-117279400-117280327,chr12-117360652-117361676,chr12-2213125-2214083,chr12-48981060-48982009,chr12-49000074-49000947,chr12-99861466-99862531,chr13-111201966-111203349,chr13-52796836-52797838,chr13-52846025-52846847,chr13-52848241-52849150,chr14-20682392-20683441,chr14-23578406-23579327,chr14-51040809-51041766,chr14-51071351-51073260,chr14-65170396-65171448,chr14-65255209-65256143,chr14-70097995-70098878,chr14-71891589-71892558,chr15-23736048-23736918,chr15-41445103-41446034,chr16-24194989-24195971,chr16-24255607-24256574,chr16-24257682-24258574,chr16-24399734-24400704,chr16-24498930-24499876,chr16-3989401-3990332,chr16-56066931-56068015,chr16-75952257-75953049,chr16-76276872-76277815,chr16-76967772-76968837,chr16-83983066-83984236,chr17-10059378-10060354,chr17-10085502-10086531,chr17-32693124-32694047,chr17-33334494-33335490,chr17-34077056-34078064,chr17-34153747-34155673,chr17-40063876-40064791,chr17-40070313-40071273,chr17-45895317-45896176,chr17-45896822-45897674,chr17-46719553-46720569,chr17-5628760-5629765,chr17-5769488-5770528,chr17-66920203-66921204,chr17-79183139-79184098,chr17-79346660-79347600,chr17-79373935-79374782,chr17-80702588-80703543,chr18-43160270-43161400,chr18-76974142-76975080,chr19-1344511-1345500,chr19-40570278-40571252,chr19-41995706-41996628,chr19-47447245-47448155,chr19-48511545-48512437,chr19-50328806-50329766,chr19-50333228-50334220,chr19-50657878-50658744,chr19-50658862-50659643,chr19-50693594-50694554,chr19-5430628-5431454,chr19-55178720-55179706,chr2-201780618-201781558,chr2-202400690-202401641,chr2-208721803-208722777,chr2-209375338-209376314,chr2-219308991-219309847,chr2-21972499-21973505,chr2-229387472-229388463,chr2-40250881-40251827,chr2-50344279-50345212,chr2-50346036-50347217,chr2-50347243-50348229,chr2-50429578-50430567,chr2-95313526-95314486,chr20-1971653-1972661,chr20-24235299-24236286,chr20-38723774-38724686,chr20-38725259-38726120,chr20-4594150-4595097,chr20-46021385-46022362,chr20-46022713-46023504,chr20-46025110-46026080,chr20-46028728-46029764,chr20-46030055-46030944,chr20-46106889-46107865,chr20-48740430-48741311,chr20-49505176-49506164,chr20-62785938-62786721,chr20-63434574-63435530,chr20-63498873-63499755,chr20-9474803-9475742,chr22-25919230-25920219,chr22-36676536-36677470,chr22-36703067-36704005,chr22-45602539-45603506,chr22-48843671-48844720,chr22-49468198-49469183,chr3-105258069-105259323,chr3-105366259-105367188,chr3-105814612-105815626,chr3-150930211-150931002,chr3-152298560-152299517,chr3-195564965-195566037,chr3-197434-198506,chr3-42246808-42248082,chr3-6860576-6861531,chr4-103580190-103581314,chr4-157220132-157221038,chr4-157889461-157890449,chr4-24472428-24473381,chr4-3181233-3182181,chr4-3248624-3249587,chr4-41256438-41257302,chr4-4386236-4387169,chr4-47330630-47331591,chr4-6260009-6260981,chr4-65844859-65845809,chr4-76449334-76450330,chr4-78058738-78059944,chr4-78236994-78237926,chr4-93049986-93050951,chr5-11014884-11015855,chr5-11098811-11099729,chr5-114055030-114055934,chr5-114361611-114362459,chr5-114523094-114524028,chr5-150513455-150514382,chr5-153224332-153225400,chr5-167905360-167906476,chr5-168038558-168040336,chr5-168207159-168208135,chr5-174045192-174046112,chr5-174047355-174048352,chr5-174107180-174108068,chr5-174145515-174146451,chr5-176809898-176810855,chr5-177455077-177455881,chr5-177468832-177469770,chr5-52196930-52197909,chr5-57988829-57990004,chr5-72013956-72014878,chr5-73721612-73722655,chr6-111672774-111673805,chr6-131205335-131206352,chr6-146027363-146028196,chr6-154196377-154197618,chr6-154239986-154240969,chr6-154246891-154247892,chr6-15733217-15734220,chr6-166008456-166009497,chr6-23408481-23409405,chr6-23691472-23692388,chr6-24248895-24249919,chr6-24260613-24261524,chr6-33417822-33418768,chr6-33426445-33427001,chr6-36777057-36778046,chr7-103820344-103821898,chr7-106964123-106965081,chr7-117853869-117854896,chr7-120272921-120274016,chr7-136366483-136367414,chr7-136529135-136530233,chr7-137846528-137847401,chr7-146115861-146116926,chr7-146317098-146318057,chr7-155071709-155072642,chr7-78768628-78770121,chr7-78770657-78771598,chr7-86643443-86644322,chr7-97199768-97200700,chr7-97731600-97732478,chr7-99137128-99138083,chr8-142621680-142622592,chr8-27348126-27349067,chr8-31639793-31640568,chr8-32219013-32219960,chr8-52941111-52942102,chr8-79061755-79062782,chr8-79147181-79148110,chr8-79161350-79162760,chr9-119367946-119368759,chr9-119394889-119395857,chr9-121671960-121672900,chr9-135069950-135070870,chr9-137137871-137138710,chr9-137138747-137139737,chr9-137878457-137879258,chr9-14143669-14144708,chr9-95515538-95516502,chrX-12138011-12139043	ADCY9,ADORA1,ALCAM,ALS2,ANG,ANK3,ANKS1B,ANXA3,APOB,APOD,ARC,ARG1,ARHGEF7,ASIC2,ATP1A3,ATXN10,BMPR2,BNIP3,BRD1,BRINP1,CACNA1B,CACNG2,CACNG3,CACNG4,CAMK2N1,CCK,CCL2,CD40,CDK5R1,CHL1,CHRM1,CHRM2,CHRM3,CHRNA4,CNNM1,CNTNAP2,CNTNAP4,CPNE5,CTNND2,CTTNBP2,DAB2IP,DBN1,DDN,DGKI,DNER,DTNBP1,EEF1A2,EFNA2,ENC1,EPHA5,FEZ1,FKBP4,FLRT1,FRMPD4,FYN,GABRB1,GLRX3,GNAO1,GNB1,GRIA1,GRIA2,GRID2,GRIN1,GRM1,GRM3,GRM7,HCN3,HGNC:18790,HGNC:24955,HTR5A,HTT,IGSF9B,ITGA1,ITGB1,ITPKA,JPH4,KCNA2,KCNB1,KCNC3,KCND2,KCNIP3,KCNK1,KCNK2,KCNN2,KIF21B,KIRREL1,KIRREL3,KNCN,LMTK3,MAGI2,MAP1B,MAP2,MAPT,MAX,MBP,MPDZ,MYO1D,NDN,NECAB2,NLRP1,NOS1,NR1D1,NRG1,NRP1,NRSN1,NRXN1,NSF,NTSR1,OLFM1,OPRK1,OPRM1,P2RY1,PALMD,PARD3,PCDH8,PDE10A,PDE4B,PDYN,PLCB4,PLK2,PPARGC1A,PREX1,PRKAR2B,PRNP,PRR7,PSD,PTBP2,PTCH1,PTK2B,PTPRN,PTPRS,RBFOX3,RCVRN,RELN,RGS12,RIC3,RPTOR,SEPT11,SEZ6L,SHANK1,SHANK2,SIAH2,SIPA1L1,SLC12A5,SLC17A8,SLC32A1,SLC8A1,SLC8A2,SLC8A3,SMURF1,SPTBN4,STMN2,SYNDIG1,SYNGAP1,SYNPO,SYT4,SYT5,TAC1,TACR3,TENM2,TRAK1,TRIM9,UCHL1,UNC5A,WFS1,WLS,ZWINT
GO Cellular Component	GO:0036452	ESCRT complex	15	1.99045e-06	0.00331808	0.000221205	4.88172	2.86784	14	0.00133264	0.00650558	561	0.448631	1	1	1.17444	3.40587	4	28	0.00175131	0.142857	chr17-80702588-80703543,chr18-11740764-11741512,chr18-11747487-11748458,chr18-11752149-11753122,chr8-17246251-17247225,chr9-125763122-125764073,chr9-125966342-125968143,chr9-126057562-126058525,chr9-126107459-126108417,chr9-126147334-126148299,chr9-126182926-126183883,chr9-126327516-126328162,chr9-126437033-126437987,chr9-126489906-126491821	CHMP1B,CHMP6,MVB12B,VPS37A
GO Cellular Component	GO:0034703	cation channel complex	16	2.30275e-06	0.00383868	0.000239918	1.65789	57.3017	95	0.0266272	0.044145	19	4.83459e-10	8.05926e-07	4.24172e-08	2.36733	23.2329	55	191	0.0240806	0.287958	chr1-110593601-110594524,chr1-110643655-110644613,chr1-162358241-162359191,chr1-181117566-181118504,chr1-181501328-181502239,chr1-201083965-201084916,chr1-214660672-214661606,chr1-233613509-233614551,chr1-237041705-237042646,chr1-237042963-237043817,chr1-40846750-40847763,chr1-6163915-6164866,chr1-66352992-66353917,chr1-66354041-66354995,chr10-101830343-101831281,chr10-18203772-18204686,chr10-18400180-18401063,chr10-76902747-76903727,chr10-77637527-77638415,chr10-77905444-77906446,chr11-123559808-123560731,chr11-123654206-123655108,chr11-85132466-85133359,chr11-85182421-85183331,chr12-117203840-117204757,chr12-117261761-117262751,chr12-117279400-117280327,chr12-117360652-117361676,chr12-13978615-13979525,chr12-14365270-14366206,chr12-2213125-2214083,chr14-90424870-90425748,chr14-90671074-90672171,chr15-73168995-73169931,chr16-1125191-1126132,chr16-1167103-1168035,chr16-24194989-24195971,chr16-24255607-24256574,chr16-24257682-24258574,chr16-24399734-24400704,chr16-24498930-24499876,chr16-57837833-57838807,chr17-50565605-50566523,chr17-66920203-66921204,chr19-46492747-46493743,chr19-46503782-46504734,chr19-46542108-46543195,chr19-46579052-46580005,chr19-50328806-50329766,chr19-50333228-50334220,chr19-50657878-50658744,chr19-50658862-50659643,chr19-50693594-50694554,chr2-10864240-10865423,chr2-10903510-10904490,chr2-10911589-10912482,chr2-11056393-11057402,chr2-114201700-114202764,chr2-115161037-115161911,chr2-115571689-115572598,chr2-154952079-154953011,chr2-155120841-155121956,chr2-165239007-165240523,chr2-95313526-95314486,chr20-49505176-49506164,chr20-51084421-51085437,chr20-51095445-51096417,chr20-51182298-51183416,chr20-63434574-63435530,chr21-34126012-34126971,chr22-36676536-36677470,chr22-36703067-36704005,chr22-39557168-39558076,chr22-39828743-39829667,chr3-177676682-177677600,chr3-50373336-50374523,chr4-109662419-109663411,chr4-113640436-113641429,chr4-20983698-20984713,chr4-21057237-21058138,chr4-21825033-21825943,chr4-21948339-21949308,chr4-21973633-21974540,chr6-72621786-72622723,chr7-120272921-120274016,chr7-146115861-146116926,chr7-146317098-146318057,chr7-153072288-153073233,chr8-27348126-27349067,chr8-35889040-35889933,chr8-98426618-98427627,chr8-98491657-98492562,chr9-137137871-137138710,chr9-137138747-137139737,chr9-137878457-137879258	CACNA1B,CACNA1C,CACNA1E,CACNA1G,CACNA1H,CACNA1I,CACNA1S,CACNA2D2,CACNB2,CACNG2,CACNG3,CACNG4,CALM1,CALM3,CAMK2D,CNGB1,CNTNAP2,DLG2,DPP10,DPP6,GRIN1,GRIN2B,HCN4,KCNA10,KCNA2,KCNA3,KCNAB2,KCNB1,KCNC3,KCND2,KCNE2,KCNF1,KCNG1,KCNIP2,KCNIP3,KCNIP4,KCNJ3,KCNK1,KCNK2,KCNMA1,KCNMB2,KCNQ2,KCNQ4,KCNQ5,KCNS2,KCNU1,MCUB,NOS1,NOS1AP,PDE4B,PTK2B,RYR2,SCN2A,SCN3B,SHANK1
GO Cellular Component	GO:0005883	neurofilament	17	3.11548e-06	0.0051935	0.0003055	4.39028	3.41664	15	0.00158766	0.00697026	145	0.0628597	1	0.722669	3.08291	0.973105	3	8	0.00131349	0.375	chr10-33334735-33335590,chr10-33772360-33773231,chr10-34207530-34208719,chr10-34275899-34276782,chr10-34316173-34317099,chr11-70778618-70779544,chr11-70826284-70827225,chr11-70834210-70835089,chr11-70863737-70864671,chr11-70886372-70887456,chr11-71079971-71080897,chr11-71332182-71333138,chr8-1061669-1062709,chr8-1062817-1064050,chr8-1453464-1454399	DLGAP2,NRP1,SHANK2
GO Cellular Component	GO:0034704	calcium channel complex	18	5.83865e-06	0.00973304	0.000540724	2.25593	16.8445	38	0.00782735	0.017658	35	3.42089e-05	0.0570262	0.00162932	2.60987	7.6632	20	63	0.00875657	0.31746	chr1-162358241-162359191,chr1-181117566-181118504,chr1-181501328-181502239,chr1-201083965-201084916,chr1-237041705-237042646,chr1-237042963-237043817,chr1-66352992-66353917,chr1-66354041-66354995,chr10-18203772-18204686,chr10-18400180-18401063,chr12-117203840-117204757,chr12-117261761-117262751,chr12-117279400-117280327,chr12-117360652-117361676,chr12-2213125-2214083,chr14-90424870-90425748,chr14-90671074-90672171,chr16-1125191-1126132,chr16-1167103-1168035,chr16-24194989-24195971,chr16-24255607-24256574,chr16-24257682-24258574,chr16-24399734-24400704,chr16-24498930-24499876,chr17-50565605-50566523,chr17-66920203-66921204,chr19-46492747-46493743,chr19-46503782-46504734,chr19-46542108-46543195,chr19-46579052-46580005,chr22-36676536-36677470,chr22-36703067-36704005,chr22-39557168-39558076,chr22-39828743-39829667,chr3-50373336-50374523,chr4-109662419-109663411,chr4-113640436-113641429,chr9-137878457-137879258	CACNA1B,CACNA1C,CACNA1E,CACNA1G,CACNA1H,CACNA1I,CACNA1S,CACNA2D2,CACNB2,CACNG2,CACNG3,CACNG4,CALM1,CALM3,CAMK2D,MCUB,NOS1,NOS1AP,PDE4B,RYR2
GO Cellular Component	GO:0030427	site of polarized growth	19	6.5757e-06	0.0109617	0.000576931	1.66523	51.044	85	0.0237193	0.0394981	27	9.21061e-07	0.00153541	5.6867e-05	2.17461	18.8539	41	155	0.017951	0.264516	chr1-201083965-201084916,chr1-96538603-96539531,chr1-97082387-97083474,chr1-97352437-97353525,chr1-97446292-97447244,chr10-26932282-26933404,chr10-33334735-33335590,chr10-33772360-33773231,chr10-34207530-34208719,chr10-34275899-34276782,chr10-34316173-34317099,chr10-34388984-34389937,chr10-34491619-34492526,chr10-34950007-34950932,chr11-119251611-119252671,chr11-125168815-125169668,chr11-125279498-125280564,chr11-125399023-125399923,chr11-70778618-70779544,chr11-70826284-70827225,chr11-70834210-70835089,chr11-70863737-70864671,chr11-70886372-70887456,chr11-71079971-71080897,chr11-71332182-71333138,chr12-109776589-109777539,chr12-2213125-2214083,chr13-31905555-31906515,chr13-32026488-32027357,chr13-66948580-66949563,chr13-67251115-67251991,chr14-20682392-20683441,chr15-79090291-79091163,chr15-79091247-79092162,chr15-79154451-79155432,chr17-32693124-32694047,chr17-45895317-45896176,chr17-45896822-45897674,chr19-14206736-14207630,chr19-31274235-31275398,chr19-31507513-31508570,chr19-31576952-31577661,chr19-31818248-31819362,chr19-48511545-48512437,chr2-201780618-201781558,chr2-232876095-232877052,chr2-232927766-232928691,chr2-232979025-232980028,chr20-14716103-14717171,chr20-48740430-48741311,chr20-9474803-9475742,chr21-17526661-17527588,chr21-40059804-40060975,chr3-114774565-114775501,chr3-115271742-115272658,chr3-115624515-115625360,chr3-115894484-115895446,chr3-42246808-42248082,chr5-147473865-147474791,chr5-167905360-167906476,chr5-168038558-168040336,chr5-168207159-168208135,chr5-177455077-177455881,chr5-177468832-177469770,chr6-144259490-144260445,chr6-144536590-144537621,chr6-15733217-15734220,chr6-23408481-23409405,chr6-23691472-23692388,chr6-24248895-24249919,chr6-24260613-24261524,chr7-133293475-133294661,chr7-133634615-133635592,chr7-133688163-133689128,chr7-134041871-134042935,chr7-134111413-134112270,chr7-70237444-70238498,chr8-27348126-27349067,chr8-79061755-79062782,chr8-79147181-79148110,chr8-79161350-79162760,chr9-135069950-135070870,chr9-27573132-27574158,chr9-27943094-27944062,chr9-95515538-95516502	ABI1,ADGRL1,ALS2,ANG,AUTS2,C9orf72,CBL,CDK5R1,CXADR,CYTH2,DBN1,DPYSL3,DSCAM,DTNBP1,EXOC4,FEZ1,FKBP4,FLRT3,FRY,GAP43,KIF21B,LAMP5,MAPT,NGEF,NRP1,NRSN1,OLFM1,PARD3,PCDH9,PREX1,PTBP2,PTCH1,PTK2B,RASGRF1,SHANK2,STMN2,TENM2,TRAK1,TRPV4,TSHZ3,UTRN
GO Cellular Component	GO:0044316	cone cell pedicle	20	8.71372e-06	0.0145258	0.000726288	32.4327	0.123332	4	5.73106e-05	0.00185874	88	0.0147902	1	0.280173	8.2211	0.243276	2	2	0.000875657	1	chr1-155278412-155279035,chr1-155279373-155280057,chr20-38723774-38724686,chr20-38725259-38726120	HCN3,SLC32A1
GO Cellular Component	GO:0030426	growth cone	21	9.71973e-06	0.0162028	0.000771562	1.65835	50.0497	83	0.0232573	0.0385688	29	9.94064e-07	0.0016571	5.71415e-05	2.19229	18.2457	40	150	0.0175131	0.266667	chr1-201083965-201084916,chr1-96538603-96539531,chr1-97082387-97083474,chr1-97352437-97353525,chr1-97446292-97447244,chr10-26932282-26933404,chr10-33334735-33335590,chr10-33772360-33773231,chr10-34207530-34208719,chr10-34275899-34276782,chr10-34316173-34317099,chr10-34388984-34389937,chr10-34491619-34492526,chr10-34950007-34950932,chr11-119251611-119252671,chr11-125168815-125169668,chr11-125279498-125280564,chr11-125399023-125399923,chr11-70778618-70779544,chr11-70826284-70827225,chr11-70834210-70835089,chr11-70863737-70864671,chr11-70886372-70887456,chr11-71079971-71080897,chr11-71332182-71333138,chr12-109776589-109777539,chr12-2213125-2214083,chr13-66948580-66949563,chr13-67251115-67251991,chr14-20682392-20683441,chr15-79090291-79091163,chr15-79091247-79092162,chr15-79154451-79155432,chr17-32693124-32694047,chr17-45895317-45896176,chr17-45896822-45897674,chr19-14206736-14207630,chr19-31274235-31275398,chr19-31507513-31508570,chr19-31576952-31577661,chr19-31818248-31819362,chr19-48511545-48512437,chr2-201780618-201781558,chr2-232876095-232877052,chr2-232927766-232928691,chr2-232979025-232980028,chr20-14716103-14717171,chr20-48740430-48741311,chr20-9474803-9475742,chr21-17526661-17527588,chr21-40059804-40060975,chr3-114774565-114775501,chr3-115271742-115272658,chr3-115624515-115625360,chr3-115894484-115895446,chr3-42246808-42248082,chr5-147473865-147474791,chr5-167905360-167906476,chr5-168038558-168040336,chr5-168207159-168208135,chr5-177455077-177455881,chr5-177468832-177469770,chr6-144259490-144260445,chr6-144536590-144537621,chr6-15733217-15734220,chr6-23408481-23409405,chr6-23691472-23692388,chr6-24248895-24249919,chr6-24260613-24261524,chr7-133293475-133294661,chr7-133634615-133635592,chr7-133688163-133689128,chr7-134041871-134042935,chr7-134111413-134112270,chr7-70237444-70238498,chr8-27348126-27349067,chr8-79061755-79062782,chr8-79147181-79148110,chr8-79161350-79162760,chr9-135069950-135070870,chr9-27573132-27574158,chr9-27943094-27944062,chr9-95515538-95516502	ABI1,ADGRL1,ALS2,ANG,AUTS2,C9orf72,CBL,CDK5R1,CXADR,CYTH2,DBN1,DPYSL3,DSCAM,DTNBP1,EXOC4,FEZ1,FKBP4,FLRT3,GAP43,KIF21B,LAMP5,MAPT,NGEF,NRP1,NRSN1,OLFM1,PARD3,PCDH9,PREX1,PTBP2,PTCH1,PTK2B,RASGRF1,SHANK2,STMN2,TENM2,TRAK1,TRPV4,TSHZ3,UTRN
GO Cellular Component	GO:0005891	voltage-gated calcium channel complex	22	1.05584e-05	0.0176009	0.00080004	2.56129	10.932	28	0.00507992	0.0130112	38	7.10606e-05	0.118458	0.00311732	2.93611	5.1088	15	42	0.00656743	0.357143	chr1-162358241-162359191,chr1-181117566-181118504,chr1-181501328-181502239,chr1-201083965-201084916,chr1-66352992-66353917,chr1-66354041-66354995,chr10-18203772-18204686,chr10-18400180-18401063,chr12-117203840-117204757,chr12-117261761-117262751,chr12-117279400-117280327,chr12-117360652-117361676,chr12-2213125-2214083,chr16-1125191-1126132,chr16-1167103-1168035,chr16-24194989-24195971,chr16-24255607-24256574,chr16-24257682-24258574,chr16-24399734-24400704,chr16-24498930-24499876,chr17-50565605-50566523,chr17-66920203-66921204,chr22-36676536-36677470,chr22-36703067-36704005,chr22-39557168-39558076,chr22-39828743-39829667,chr3-50373336-50374523,chr9-137878457-137879258	CACNA1B,CACNA1C,CACNA1E,CACNA1G,CACNA1H,CACNA1I,CACNA1S,CACNA2D2,CACNB2,CACNG2,CACNG3,CACNG4,NOS1,NOS1AP,PDE4B
GO Cellular Component	GO:0043235	receptor complex	23	1.11405e-05	0.0185712	0.000807443	1.47147	89.7062	132	0.041685	0.0613383	24	1.53484e-07	0.000255858	1.06607e-05	1.83529	39.7757	73	327	0.0319615	0.223242	chr1-146037612-146038529,chr1-146051969-146052912,chr1-162358241-162359191,chr1-208230313-208231272,chr1-233613509-233614551,chr1-64107101-64108063,chr1-67263928-67264881,chr10-111610671-111612114,chr10-33334735-33335590,chr10-33772360-33773231,chr10-34207530-34208719,chr10-34275899-34276782,chr10-34316173-34317099,chr10-95476185-95477180,chr11-102423684-102424578,chr11-35387065-35388033,chr11-70778618-70779544,chr11-70826284-70827225,chr11-70834210-70835089,chr11-70863737-70864671,chr11-70886372-70887456,chr11-71079971-71080897,chr11-71332182-71333138,chr11-85132466-85133359,chr11-85182421-85183331,chr12-13978615-13979525,chr12-14365270-14366206,chr12-70664380-70665366,chr13-86679487-86680444,chr13-87674215-87675149,chr15-26069743-26070811,chr15-26145984-26146917,chr15-26155405-26156591,chr15-32096471-32097482,chr15-88256336-88257185,chr15-98146150-98147199,chr16-12901018-12902086,chr16-13079159-13080081,chr16-24194989-24195971,chr16-24255607-24256574,chr16-24257682-24258574,chr16-24399734-24400704,chr16-24498930-24499876,chr16-57837833-57838807,chr17-47492158-47493077,chr17-48149110-48150015,chr17-48165543-48166502,chr17-48293440-48294464,chr17-66436414-66437343,chr17-66479983-66480944,chr17-66518401-66519327,chr17-66920203-66921204,chr19-50657878-50658744,chr19-50658862-50659643,chr19-50693594-50694554,chr2-146996513-146997608,chr2-147090191-147091121,chr2-147450478-147451742,chr2-147596492-147597408,chr2-147646665-147647620,chr2-147703868-147704826,chr2-147780807-147781926,chr2-147846299-147847166,chr2-159994148-159995735,chr2-205241542-205242509,chr2-205681931-205682926,chr2-205684674-205685598,chr2-205686297-205687121,chr2-205763600-205764530,chr2-212041483-212042410,chr2-212538789-212539647,chr2-214410601-214411492,chr2-43810684-43811732,chr2-43898245-43899161,chr20-46106889-46107865,chr20-63434574-63435530,chr22-36676536-36677470,chr22-36703067-36704005,chr3-105258069-105259323,chr3-105366259-105367188,chr3-105814612-105815626,chr3-127456874-127457729,chr3-127536296-127537350,chr3-179880380-179881266,chr3-180036580-180037516,chr3-197183320-197184360,chr3-197225778-197226775,chr3-6860576-6861531,chr4-105895955-105896827,chr4-147846481-147847563,chr4-147854330-147855279,chr4-157220132-157221038,chr4-157889461-157890449,chr4-40316187-40317567,chr4-40321555-40322439,chr4-40325127-40326064,chr4-46123707-46124495,chr4-46124573-46125445,chr4-47330630-47331591,chr4-93049986-93050951,chr5-153224332-153225400,chr5-161500871-161501825,chr5-161847678-161848689,chr5-162067238-162068336,chr5-162768777-162769705,chr5-52196930-52197909,chr6-146027363-146028196,chr6-147825479-147826527,chr6-44246230-44247286,chr7-132042187-132043104,chr7-132463627-132465462,chr7-132575223-132576184,chr7-157905195-157906153,chr7-29006737-29007813,chr7-29181818-29182751,chr7-3218255-3219429,chr7-3223274-3224188,chr7-49775007-49775921,chr8-143739691-143740667,chr8-27348126-27349067,chr9-117739216-117740595,chr9-137137871-137138710,chr9-137138747-137139737,chr9-2056258-2057134,chr9-2242859-2243573,chr9-84669322-84670171,chr9-85040482-85041330,chr9-85430423-85431407,chr9-98706868-98707834,chr9-98708543-98709485,chrX-118497446-118498159,chrX-118533494-118534368	ABCG5,ABCG8,ACVR2A,ADRA2A,ALCAM,BIRC2,CACNG2,CACNG3,CACNG4,CACNG5,CARD11,CD40,CD44,CHRNA2,CHRNA4,CHRNA7,CHRNA9,CNGB1,DLG1,DLG2,ENSG00000259753,ERBB4,GABBR2,GABRA1,GABRB1,GABRB2,GABRB3,GABRG1,GABRG2,GRIA1,GRIA2,GRID2,GRIN1,GRIN2B,GRM1,GRM7,HFE2,HSP90AB1,IGF1R,IL13RA1,IL23R,ITGA1,ITGB1,KCNK1,NOS1AP,NPNT,NR3C2,NRP1,NRP2,NTRK2,NTRK3,PEX5L,PLA2R1,PLXNA1,PLXNA2,PLXNA4,PTK2B,PTPRB,PTPRN2,ROR1,SCRIB,SHANK1,SHANK2,SHISA9,SKAP1,SLITRK5,SORBS1,STXBP5,TLR4,TRIL,VLDLR,VWC2,VWC2L
GO Cellular Component	GO:0034673	inhibin-betaglycan-ActRII complex	24	3.68383e-05	0.0614094	0.00255873	6.66133	1.20096	8	0.000558068	0.00371747	419	0.322342	1	1	2.74037	0.364914	1	3	0.000437828	0.333333	chr2-146996513-146997608,chr2-147090191-147091121,chr2-147450478-147451742,chr2-147596492-147597408,chr2-147646665-147647620,chr2-147703868-147704826,chr2-147780807-147781926,chr2-147846299-147847166	ACVR2A
GO Cellular Component	GO:0002116	semaphorin receptor complex	25	4.49871e-05	0.0749935	0.00299974	3.31369	4.82845	16	0.0022437	0.00743494	45	0.000450202	0.750487	0.0166775	5.87222	0.851467	5	7	0.00218914	0.714286	chr1-208230313-208231272,chr10-33334735-33335590,chr10-33772360-33773231,chr10-34207530-34208719,chr10-34275899-34276782,chr10-34316173-34317099,chr2-205241542-205242509,chr2-205681931-205682926,chr2-205684674-205685598,chr2-205686297-205687121,chr2-205763600-205764530,chr3-127456874-127457729,chr3-127536296-127537350,chr7-132042187-132043104,chr7-132463627-132465462,chr7-132575223-132576184	NRP1,NRP2,PLXNA1,PLXNA2,PLXNA4
GO Cellular Component	GO:0098793	presynapse	26	7.88685e-05	0.131474	0.00505668	1.40961	92.9334	131	0.0431846	0.0608736	17	6.37651e-11	1.06296e-07	6.25273e-09	2.02044	43.0599	87	354	0.0380911	0.245763	chr1-110593601-110594524,chr1-110643655-110644613,chr1-155278412-155279035,chr1-155279373-155280057,chr1-180781583-180782546,chr1-203127575-203128655,chr1-214660672-214661606,chr1-239147178-239148066,chr1-239897782-239898734,chr1-6163915-6164866,chr1-64107101-64108063,chr1-66352992-66353917,chr1-66354041-66354995,chr10-99341376-99342548,chr11-27698716-27699628,chr11-45606292-45607213,chr11-62898754-62899684,chr11-62923155-62924189,chr11-64725213-64726144,chr11-72673921-72674830,chr12-100358303-100359352,chr12-1082130-1083487,chr12-1083551-1084390,chr12-112439660-112440629,chr12-112517898-112518982,chr12-112797832-112798811,chr12-120012040-120012955,chr12-120039452-120040413,chr12-130686203-130687216,chr12-130715971-130716912,chr12-78035718-78036684,chr12-78229458-78230632,chr12-78864185-78865143,chr12-81416708-81417863,chr13-45047036-45048458,chr13-52796836-52797838,chr13-52846025-52846847,chr13-52848241-52849150,chr13-75974020-75974993,chr14-51040809-51041766,chr14-51071351-51073260,chr14-81315039-81315943,chr15-54403547-54404557,chr15-91203198-91204467,chr16-2143310-2144275,chr16-57837833-57838807,chr16-61968153-61969274,chr16-62036010-62036973,chr16-62896927-62897882,chr16-75952257-75953049,chr16-76276872-76277815,chr16-76967772-76968837,chr17-33334494-33335490,chr17-34077056-34078064,chr17-34153747-34155673,chr18-43160270-43161400,chr18-54692031-54693185,chr18-54717572-54718440,chr18-56995707-56996762,chr18-57015155-57016094,chr18-57016728-57017747,chr19-14206736-14207630,chr19-50328806-50329766,chr19-50333228-50334220,chr19-50657878-50658744,chr19-50658862-50659643,chr19-50693594-50694554,chr19-5430628-5431454,chr19-55178720-55179706,chr19-55279661-55280657,chr2-170815419-170816294,chr2-170816429-170817325,chr2-219308991-219309847,chr2-26504838-26505750,chr2-50344279-50345212,chr2-50346036-50347217,chr2-50347243-50348229,chr2-50429578-50430567,chr2-95313526-95314486,chr20-14716103-14717171,chr20-1971653-1972661,chr20-24235299-24236286,chr20-37280056-37281030,chr20-38723774-38724686,chr20-38725259-38726120,chr20-62785938-62786721,chr20-9474803-9475742,chr3-11997833-11998757,chr3-13863201-13864118,chr3-42246808-42248082,chr3-63245479-63246432,chr3-63413574-63414606,chr3-63444004-63445044,chr3-6860576-6861531,chr4-3753779-3754722,chr4-3934077-3935160,chr5-150289481-150290486,chr5-153224332-153225400,chr5-75846430-75847409,chr5-94927261-94928321,chr6-144259490-144260445,chr6-146027363-146028196,chr6-147825479-147826527,chr6-15733217-15734220,chr6-33813913-33814851,chr7-117853869-117854896,chr7-126972127-126973098,chr7-127066885-127067967,chr7-127250752-127251940,chr7-136366483-136367414,chr7-136529135-136530233,chr7-137846528-137847401,chr7-157905195-157906153,chr7-30251610-30252523,chr7-7912755-7913730,chr7-86643443-86644322,chr8-103501127-103502058,chr8-103818761-103819739,chr8-140098726-140099650,chr8-140100240-140101260,chr8-140130758-140131650,chr8-140214467-140215429,chr8-143739691-143740667,chr8-20061938-20062932,chr8-52941111-52942102,chr9-137137871-137138710,chr9-137138747-137139737,chr9-137878457-137879258,chr9-84669322-84670171,chr9-85040482-85041330,chr9-85430423-85431407	ADGRL1,ADORA1,ADRA2C,BRSK1,CACNA1B,CADPS,CAMK2A,CCK,CCL2,CDH8,CHRM1,CHRM2,CHRM3,CNGB1,CNTNAP4,CTTNBP2,DGKI,DTNBP1,ERC1,FLRT3,GAD1,GHRH,GOT1,GRIA1,GRIN1,GRM1,GRM3,GRM4,GRM7,GRM8,HCN3,ICA1,KCNA2,KCNAB2,KCNC3,KCNIP3,KCNK2,KCNK9,KCTD12,LAMP5,LIN7C,MCTP1,NRXN1,NRXN2,NTRK2,NTSR1,NUFIP1,OPRK1,OTOF,PCDH8,PDE2A,PDE4B,PDYN,PPFIA2,PTPRN,PTPRN2,PTPRS,RAB26,RAB27B,RAB35,RIMS2,ROR1,RPH3A,SCRIB,SLC17A8,SLC18A1,SLC32A1,STON2,STX11,STX2,STX6,STXBP5,SV2B,SV2C,SYN2,SYNDIG1,SYNPR,SYT1,SYT13,SYT3,SYT4,SYT5,TRIM9,UNC13C,WDR7,WNT7A,ZNRF2
GO Cellular Component	GO:0005640	nuclear outer membrane	27	8.50452e-05	0.14177	0.00525076	3.1344	5.10465	16	0.00237205	0.00743494	266	0.159211	1	0.997761	1.71273	2.91932	5	24	0.00218914	0.208333	chr11-70778618-70779544,chr11-70826284-70827225,chr11-70834210-70835089,chr11-70863737-70864671,chr11-70886372-70887456,chr11-71079971-71080897,chr11-71332182-71333138,chr12-77616400-77617344,chr12-78035718-78036684,chr12-78229458-78230632,chr17-7965476-7966532,chr17-7988363-7989198,chr2-43898245-43899161,chr6-151937712-151938615,chr6-152472056-152472895,chr6-152635958-152637332	DHCR7,GUCY2D,LRPPRC,NAV3,SYNE1
GO Cellular Component	GO:0030425	dendrite	28	9.32975e-05	0.155527	0.00555453	1.3219	139.95	185	0.0650327	0.0859665	10	8.83208e-17	1.47231e-13	1.47231e-14	2.12378	58.3863	124	480	0.0542907	0.258333	chr1-110593601-110594524,chr1-110643655-110644613,chr1-155278412-155279035,chr1-155279373-155280057,chr1-157994339-157995279,chr1-158013832-158014777,chr1-1813724-1814681,chr1-201083965-201084916,chr1-203127575-203128655,chr1-20485507-20486433,chr1-233613509-233614551,chr1-239147178-239148066,chr1-239897782-239898734,chr1-66352992-66353917,chr1-66354041-66354995,chr1-68102804-68104628,chr1-99333606-99334601,chr10-102410233-102411144,chr10-130262997-130264011,chr10-130268557-130269550,chr10-130385277-130387409,chr10-130832809-130833811,chr10-132036120-132037067,chr10-33334735-33335590,chr10-55627970-55628776,chr10-60570327-60571379,chr10-60572394-60573374,chr10-60604103-60605055,chr10-99329071-99329861,chr10-99341376-99342548,chr11-125168815-125169668,chr11-125279498-125280564,chr11-125399023-125399923,chr11-126559932-126560837,chr11-133947790-133948750,chr11-62898754-62899684,chr11-62923155-62924189,chr11-70778618-70779544,chr11-70826284-70827225,chr11-70834210-70835089,chr11-70863737-70864671,chr11-70886372-70887456,chr11-71079971-71080897,chr11-71332182-71333138,chr12-100358303-100359352,chr12-117203840-117204757,chr12-117261761-117262751,chr12-117279400-117280327,chr12-117360652-117361676,chr12-99861466-99862531,chr13-52796836-52797838,chr13-52846025-52846847,chr13-52848241-52849150,chr14-23578406-23579327,chr14-51040809-51041766,chr14-51071351-51073260,chr14-65170396-65171448,chr14-65255209-65256143,chr14-70097995-70098878,chr14-71891589-71892558,chr15-41445103-41446034,chr16-3989401-3990332,chr16-56066931-56068015,chr16-75952257-75953049,chr16-76276872-76277815,chr16-76967772-76968837,chr16-83983066-83984236,chr17-10059378-10060354,chr17-10085502-10086531,chr17-32693124-32694047,chr17-33334494-33335490,chr17-34077056-34078064,chr17-34153747-34155673,chr17-40063876-40064791,chr17-40070313-40071273,chr17-45895317-45896176,chr17-45896822-45897674,chr17-46719553-46720569,chr17-80702588-80703543,chr18-43160270-43161400,chr19-41995706-41996628,chr19-47447245-47448155,chr19-48511545-48512437,chr19-50657878-50658744,chr19-50658862-50659643,chr19-50693594-50694554,chr2-201780618-201781558,chr2-202400690-202401641,chr2-208721803-208722777,chr2-209375338-209376314,chr2-229387472-229388463,chr2-40250881-40251827,chr2-95313526-95314486,chr20-1971653-1972661,chr20-24235299-24236286,chr20-38723774-38724686,chr20-38725259-38726120,chr20-4594150-4595097,chr20-46021385-46022362,chr20-46022713-46023504,chr20-46025110-46026080,chr20-46028728-46029764,chr20-46030055-46030944,chr20-48740430-48741311,chr20-49505176-49506164,chr20-62785938-62786721,chr20-63434574-63435530,chr20-9474803-9475742,chr22-45602539-45603506,chr22-48843671-48844720,chr22-49468198-49469183,chr3-105258069-105259323,chr3-105366259-105367188,chr3-105814612-105815626,chr3-152298560-152299517,chr3-195564965-195566037,chr3-197434-198506,chr3-42246808-42248082,chr3-6860576-6861531,chr4-157220132-157221038,chr4-157889461-157890449,chr4-24472428-24473381,chr4-3181233-3182181,chr4-3248624-3249587,chr4-4386236-4387169,chr4-47330630-47331591,chr4-6260009-6260981,chr4-65844859-65845809,chr4-76449334-76450330,chr4-78058738-78059944,chr4-78236994-78237926,chr4-93049986-93050951,chr5-11014884-11015855,chr5-11098811-11099729,chr5-114055030-114055934,chr5-114361611-114362459,chr5-114523094-114524028,chr5-150513455-150514382,chr5-153224332-153225400,chr5-167905360-167906476,chr5-168038558-168040336,chr5-168207159-168208135,chr5-174045192-174046112,chr5-174047355-174048352,chr5-174107180-174108068,chr5-174145515-174146451,chr5-177455077-177455881,chr5-177468832-177469770,chr5-57988829-57990004,chr5-72013956-72014878,chr6-111672774-111673805,chr6-146027363-146028196,chr6-154196377-154197618,chr6-154239986-154240969,chr6-154246891-154247892,chr6-15733217-15734220,chr6-33417822-33418768,chr6-33426445-33427001,chr7-103820344-103821898,chr7-106964123-106965081,chr7-117853869-117854896,chr7-120272921-120274016,chr7-136366483-136367414,chr7-136529135-136530233,chr7-137846528-137847401,chr7-146115861-146116926,chr7-146317098-146318057,chr7-155071709-155072642,chr7-78768628-78770121,chr7-78770657-78771598,chr7-86643443-86644322,chr8-142621680-142622592,chr8-27348126-27349067,chr8-31639793-31640568,chr8-32219013-32219960,chr8-52941111-52942102,chr9-119367946-119368759,chr9-119394889-119395857,chr9-121671960-121672900,chr9-137137871-137138710,chr9-137138747-137139737,chr9-137878457-137879258,chr9-14143669-14144708,chr9-95515538-95516502,chrX-12138011-12139043	ADCY9,ADORA1,ALCAM,ALS2,ANK3,ANKS1B,ANXA3,APOD,ARC,ASIC2,ATP1A3,ATXN10,BMPR2,BNIP3,BRD1,BRINP1,CACNA1B,CAMK2N1,CCK,CCL2,CDK5R1,CHL1,CHRM1,CHRM2,CHRM3,CHRNA4,CNNM1,CNTNAP2,CNTNAP4,CTNND2,CTTNBP2,DAB2IP,DBN1,DGKI,DNER,DTNBP1,EPHA5,FEZ1,FRMPD4,FYN,GABRB1,GLRX3,GNAO1,GNB1,GRIA1,GRIA2,GRID2,GRIN1,GRM1,GRM3,GRM7,HCN3,HGNC:18790,HGNC:24955,HTR5A,HTT,IGSF9B,ITGB1,ITPKA,JPH4,KCNA2,KCNB1,KCND2,KCNIP3,KCNK1,KCNN2,KIF21B,KIRREL1,KIRREL3,LMTK3,MAGI2,MAP1B,MAP2,MAPT,MAX,MPDZ,MYO1D,NECAB2,NOS1,NR1D1,NRG1,NSF,NTSR1,OPRK1,OPRM1,P2RY1,PALMD,PCDH8,PDE4B,PDYN,PLCB4,PLK2,PPARGC1A,PREX1,PRKAR2B,PRNP,PRR7,PSD,PTCH1,PTK2B,RCVRN,RELN,RGS12,RPTOR,SEPT11,SHANK1,SHANK2,SIPA1L1,SLC12A5,SLC17A8,SLC32A1,SLC8A1,SLC8A2,SLC8A3,SYNDIG1,SYNGAP1,SYNPO,SYT4,TENM2,TRAK1,TRIM9,WFS1,WLS,ZWINT
GO Cellular Component	GO:0019185	snRNA-activating protein complex	29	0.000102999	0.171699	0.00592066	17.1123	0.233749	4	0.00010862	0.00185874	305	0.228486	1	1	4.11055	0.243276	1	2	0.000437828	0.5	chr14-61812297-61813249,chr14-61911301-61912282,chr14-61932723-61933664,chr14-61972078-61973110	SNAPC1
GO Cellular Component	GO:0044304	main axon	30	0.000106396	0.177362	0.00591205	1.98388	18.6503	37	0.00866652	0.0171933	31	2.41579e-06	0.00402712	0.000129907	2.87086	7.6632	22	63	0.00963222	0.349206	chr1-110593601-110594524,chr1-110643655-110644613,chr1-201604862-201605768,chr1-203127575-203128655,chr1-6163915-6164866,chr10-34207530-34208719,chr10-34275899-34276782,chr10-34316173-34317099,chr10-34388984-34389937,chr10-34491619-34492526,chr10-34950007-34950932,chr10-60570327-60571379,chr10-60572394-60573374,chr10-60604103-60605055,chr11-35387065-35388033,chr11-35436308-35437271,chr11-85132466-85133359,chr11-85182421-85183331,chr15-32096471-32097482,chr17-32693124-32694047,chr17-45895317-45896176,chr17-45896822-45897674,chr18-76974142-76975080,chr19-40570278-40571252,chr2-165239007-165240523,chr20-46106889-46107865,chr20-63434574-63435530,chr3-197183320-197184360,chr3-197225778-197226775,chr3-42246808-42248082,chr5-137101093-137102126,chr7-146115861-146116926,chr7-146317098-146318057,chr8-31639793-31640568,chr8-32219013-32219960,chr9-27573132-27574158,chr9-27943094-27944062	ADORA1,ANK3,C9orf72,CCK,CD40,CHRNA7,CNTNAP2,DLG1,DLG2,KCNA2,KCNAB2,KCNQ2,MAPT,MBP,MYO1D,NAV1,NRG1,PARD3,SCN2A,SLC1A2,SPOCK1,SPTBN4
GO Cellular Component	GO:0008328	ionotropic glutamate receptor complex	31	0.00011582	0.193072	0.00622812	1.93571	20.1476	39	0.00936228	0.0181227	32	3.05677e-06	0.00509563	0.000159239	3.21695	5.59536	18	46	0.00788091	0.391304	chr11-70778618-70779544,chr11-70826284-70827225,chr11-70834210-70835089,chr11-70863737-70864671,chr11-70886372-70887456,chr11-71079971-71080897,chr11-71332182-71333138,chr11-85132466-85133359,chr11-85182421-85183331,chr12-13978615-13979525,chr12-14365270-14366206,chr16-12901018-12902086,chr16-13079159-13080081,chr16-24194989-24195971,chr16-24255607-24256574,chr16-24257682-24258574,chr16-24399734-24400704,chr16-24498930-24499876,chr17-66436414-66437343,chr17-66479983-66480944,chr17-66518401-66519327,chr17-66920203-66921204,chr19-50657878-50658744,chr19-50658862-50659643,chr19-50693594-50694554,chr2-214410601-214411492,chr22-36676536-36677470,chr22-36703067-36704005,chr3-197183320-197184360,chr3-197225778-197226775,chr4-157220132-157221038,chr4-157889461-157890449,chr4-93049986-93050951,chr5-153224332-153225400,chr7-49775007-49775921,chr8-143739691-143740667,chr8-27348126-27349067,chr9-137137871-137138710,chr9-137138747-137139737	CACNG2,CACNG3,CACNG4,CACNG5,DLG1,DLG2,GRIA1,GRIA2,GRID2,GRIN1,GRIN2B,PTK2B,SCRIB,SHANK1,SHANK2,SHISA9,VWC2,VWC2L
GO Cellular Component	GO:0031253	cell projection membrane	32	0.000124789	0.208022	0.0065007	1.48167	65.4665	97	0.0304212	0.0450743	43	0.000326894	0.544932	0.0126728	1.55963	37.8295	59	311	0.0258319	0.189711	chr1-110593601-110594524,chr1-110643655-110644613,chr1-150162850-150163786,chr1-157994339-157995279,chr1-158013832-158014777,chr1-1813724-1814681,chr1-203127575-203128655,chr1-233613509-233614551,chr1-51421733-51422620,chr1-68102804-68104628,chr10-102410233-102411144,chr10-33334735-33335590,chr11-35387065-35388033,chr11-35436308-35437271,chr11-70778618-70779544,chr11-70826284-70827225,chr11-70834210-70835089,chr11-70863737-70864671,chr11-70886372-70887456,chr11-71079971-71080897,chr11-71332182-71333138,chr12-109776589-109777539,chr12-120012040-120012955,chr12-120039452-120040413,chr12-48981060-48982009,chr12-49000074-49000947,chr13-80102852-80103870,chr15-32096471-32097482,chr16-12901018-12902086,chr16-13079159-13080081,chr16-57837833-57838807,chr16-70748956-70749834,chr17-27345126-27346060,chr17-32693124-32694047,chr17-45895317-45896176,chr17-45896822-45897674,chr17-7965476-7966532,chr17-7988363-7989198,chr18-57980905-57981821,chr19-10419663-10420770,chr19-50328806-50329766,chr19-50333228-50334220,chr2-183062746-183063657,chr2-62588897-62589898,chr20-37407729-37409084,chr20-37413904-37414882,chr20-37421761-37422676,chr20-37439238-37440180,chr20-37441782-37442707,chr20-37504059-37505112,chr20-9474803-9475742,chr3-109046873-109048008,chr3-114774565-114775501,chr3-115271742-115272658,chr3-115624515-115625360,chr3-115894484-115895446,chr3-129836584-129837731,chr3-197183320-197184360,chr3-197225778-197226775,chr4-103580190-103581314,chr4-25483902-25484871,chr4-5276594-5277973,chr4-575665-577687,chr5-149777595-149778613,chr5-153224332-153225400,chr5-162067238-162068336,chr5-162768777-162769705,chr5-167905360-167906476,chr5-168038558-168040336,chr5-168207159-168208135,chr5-175001863-175002829,chr5-175165466-175166618,chr5-175260128-175261085,chr5-175444349-175445187,chr5-175464300-175465217,chr5-176809898-176810855,chr6-144259490-144260445,chr6-144536590-144537621,chr6-154196377-154197618,chr6-154239986-154240969,chr6-154246891-154247892,chr6-158850055-158851070,chr6-24899185-24900090,chr6-25025649-25027314,chr6-44246230-44247286,chr7-132042187-132043104,chr7-132463627-132465462,chr7-138847867-138848860,chr7-146115861-146116926,chr7-146317098-146318057,chr8-18886481-18887509,chr8-19078673-19079624,chr8-22054489-22055398,chr8-31639793-31640568,chr8-32219013-32219960,chr9-95515538-95516502,chrX-15674924-15675853	ADORA1,ATP6V0A4,ATP8B1,CD44,CHRNA7,CNGB1,CNTNAP2,DDN,DLG1,DMTN,DRD1,EPS15,EVC2,EZR,GABRG2,GAP43,GNB1,GRIA1,GUCA1C,GUCY2D,HSP90AB1,ITGB1,KCNA2,KCNC3,KCNK1,KIRREL1,KSR1,LAMP5,MAPT,MTSS1L,MYO1D,NCKAP1,NRG1,OPRM1,PDE4A,PDE6A,PDE6B,PLEKHO1,PLXND1,PODXL,PSD,PSD3,PTCH1,RAB35,RIPOR2,SHANK2,SHISA9,SLC1A2,SLC34A2,SPRY2,SRC,TACR3,TMEM17,TMEM27,TRPV4,UNC5A,UTRN,WLS,WWC1
GO Cellular Component	GO:0098590	plasma membrane region	33	0.000216587	0.36105	0.0109409	1.2165	250.72	305	0.116505	0.141729	13	2.26781e-13	3.78043e-10	2.90803e-11	1.65089	119.935	198	986	0.08669	0.200811	chr1-110593601-110594524,chr1-110643655-110644613,chr1-150162850-150163786,chr1-157994339-157995279,chr1-158013832-158014777,chr1-162358241-162359191,chr1-168843508-168844451,chr1-168847767-168848702,chr1-168918906-168919836,chr1-169086708-169087644,chr1-1813724-1814681,chr1-203127575-203128655,chr1-203571833-203572772,chr1-20485507-20486433,chr1-208230313-208231272,chr1-214660672-214661606,chr1-233613509-233614551,chr1-239147178-239148066,chr1-239897782-239898734,chr1-4082963-4083987,chr1-40846750-40847763,chr1-4398036-4398910,chr1-4421384-4423339,chr1-4654189-4655095,chr1-46549330-46550304,chr1-51421733-51422620,chr1-68102804-68104628,chr1-68929636-68930693,chr1-69245945-69247109,chr1-69569708-69570604,chr10-102410233-102411144,chr10-111610671-111612114,chr10-26932282-26933404,chr10-33334735-33335590,chr10-60570327-60571379,chr10-60572394-60573374,chr10-60604103-60605055,chr10-69644355-69645759,chr10-76902747-76903727,chr10-77637527-77638415,chr10-77905444-77906446,chr11-110133863-110134779,chr11-112616039-112616976,chr11-112791127-112791959,chr11-115065882-115066844,chr11-115675933-115676841,chr11-116073672-116074583,chr11-116414845-116415795,chr11-118939109-118939996,chr11-119251611-119252671,chr11-133947790-133948750,chr11-27698716-27699628,chr11-27717908-27718933,chr11-27740286-27741310,chr11-27874964-27876005,chr11-35387065-35388033,chr11-35436308-35437271,chr11-39630485-39631407,chr11-41200783-41201770,chr11-46456325-46457309,chr11-62898754-62899684,chr11-62923155-62924189,chr11-70778618-70779544,chr11-70826284-70827225,chr11-70834210-70835089,chr11-70863737-70864671,chr11-70886372-70887456,chr11-71079971-71080897,chr11-71332182-71333138,chr11-72673921-72674830,chr11-85132466-85133359,chr11-85182421-85183331,chr12-100930888-100931843,chr12-1082130-1083487,chr12-1083551-1084390,chr12-109776589-109777539,chr12-117203840-117204757,chr12-117261761-117262751,chr12-117279400-117280327,chr12-117360652-117361676,chr12-120012040-120012955,chr12-120039452-120040413,chr12-130686203-130687216,chr12-130715971-130716912,chr12-13978615-13979525,chr12-14365270-14366206,chr12-48981060-48982009,chr12-49000074-49000947,chr12-78035718-78036684,chr12-78229458-78230632,chr12-78864185-78865143,chr12-99861466-99862531,chr13-102874982-102875919,chr13-33021701-33022633,chr13-33092009-33092984,chr13-52796836-52797838,chr13-52846025-52846847,chr13-52848241-52849150,chr13-75974020-75974993,chr13-80102852-80103870,chr13-94878481-94879427,chr14-71891589-71892558,chr15-26069743-26070811,chr15-26145984-26146917,chr15-26155405-26156591,chr15-26967595-26968514,chr15-32096471-32097482,chr15-54403547-54404557,chr15-66057668-66058591,chr16-12901018-12902086,chr16-13079159-13080081,chr16-56781239-56782280,chr16-57837833-57838807,chr16-70748956-70749834,chr16-75952257-75953049,chr16-76276872-76277815,chr16-76967772-76968837,chr16-7956760-7957695,chr16-8134260-8135191,chr16-8137313-8138403,chr16-83160134-83161142,chr16-83345570-83346525,chr16-87867979-87868716,chr17-27345126-27346060,chr17-32693124-32694047,chr17-45895317-45896176,chr17-45896822-45897674,chr17-50565605-50566523,chr17-66436414-66437343,chr17-66479983-66480944,chr17-66518401-66519327,chr17-66920203-66921204,chr17-7965476-7966532,chr17-7988363-7989198,chr18-28972158-28973177,chr18-31322100-31323127,chr18-4119125-4120308,chr18-45291753-45292682,chr18-45401895-45403192,chr18-45415859-45416816,chr18-54692031-54693185,chr18-54717572-54718440,chr18-57980905-57981821,chr18-73811509-73812541,chr18-8941786-8943010,chr18-9058196-9059208,chr19-10419663-10420770,chr19-14206736-14207630,chr19-47447245-47448155,chr19-50328806-50329766,chr19-50333228-50334220,chr19-50657878-50658744,chr19-50658862-50659643,chr19-50693594-50694554,chr19-5430628-5431454,chr19-7658075-7659015,chr2-183062746-183063657,chr2-202400690-202401641,chr2-206873067-206874006,chr2-212041483-212042410,chr2-212538789-212539647,chr2-223001170-223002149,chr2-26504838-26505750,chr2-40250881-40251827,chr2-43810684-43811732,chr2-43898245-43899161,chr2-50344279-50345212,chr2-50346036-50347217,chr2-50347243-50348229,chr2-50429578-50430567,chr2-62588897-62589898,chr2-63588293-63589198,chr20-14716103-14717171,chr20-24235299-24236286,chr20-37407729-37409084,chr20-37413904-37414882,chr20-37421761-37422676,chr20-37439238-37440180,chr20-37441782-37442707,chr20-37504059-37505112,chr20-49505176-49506164,chr20-63434574-63435530,chr20-9474803-9475742,chr21-17526661-17527588,chr22-23473838-23474960,chr22-36676536-36677470,chr22-36703067-36704005,chr22-39241783-39243412,chr3-109046873-109048008,chr3-114774565-114775501,chr3-115271742-115272658,chr3-115624515-115625360,chr3-115894484-115895446,chr3-129836584-129837731,chr3-152298560-152299517,chr3-197183320-197184360,chr3-197225778-197226775,chr3-6860576-6861531,chr4-103580190-103581314,chr4-113640436-113641429,chr4-157220132-157221038,chr4-157889461-157890449,chr4-25483902-25484871,chr4-40316187-40317567,chr4-40321555-40322439,chr4-40325127-40326064,chr4-4386236-4387169,chr4-46123707-46124495,chr4-46124573-46125445,chr4-47330630-47331591,chr4-5276594-5277973,chr4-575665-577687,chr4-76449334-76450330,chr4-93049986-93050951,chr5-131532043-131533403,chr5-138737830-138739140,chr5-149777595-149778613,chr5-150289481-150290486,chr5-150513455-150514382,chr5-153224332-153225400,chr5-161500871-161501825,chr5-161847678-161848689,chr5-162067238-162068336,chr5-162768777-162769705,chr5-167905360-167906476,chr5-168038558-168040336,chr5-168207159-168208135,chr5-175001863-175002829,chr5-175165466-175166618,chr5-175260128-175261085,chr5-175444349-175445187,chr5-175464300-175465217,chr5-176809898-176810855,chr5-177455077-177455881,chr5-177468832-177469770,chr5-65791292-65792534,chr5-76642775-76643716,chr5-79513725-79514799,chr6-136628629-136629537,chr6-144259490-144260445,chr6-144536590-144537621,chr6-146027363-146028196,chr6-151937712-151938615,chr6-152472056-152472895,chr6-152635958-152637332,chr6-154196377-154197618,chr6-154239986-154240969,chr6-154246891-154247892,chr6-15733217-15734220,chr6-158850055-158851070,chr6-160005793-160006731,chr6-160013346-160014208,chr6-170089022-170089933,chr6-170090194-170091167,chr6-24899185-24900090,chr6-25025649-25027314,chr6-33813913-33814851,chr6-44246230-44247286,chr7-103820344-103821898,chr7-117853869-117854896,chr7-120272921-120274016,chr7-126972127-126973098,chr7-127066885-127067967,chr7-127250752-127251940,chr7-132042187-132043104,chr7-132463627-132465462,chr7-136366483-136367414,chr7-136529135-136530233,chr7-137846528-137847401,chr7-138847867-138848860,chr7-146115861-146116926,chr7-146317098-146318057,chr7-30251610-30252523,chr7-5404058-5405004,chr7-80842841-80843823,chr7-86643443-86644322,chr8-103501127-103502058,chr8-103818761-103819739,chr8-1061669-1062709,chr8-1062817-1064050,chr8-142621680-142622592,chr8-143739691-143740667,chr8-1453464-1454399,chr8-18886481-18887509,chr8-19078673-19079624,chr8-22054489-22055398,chr8-27348126-27349067,chr8-31639793-31640568,chr8-32219013-32219960,chr8-85463137-85464036,chr8-85540844-85541780,chr8-85615041-85615935,chr8-91962210-91963340,chr8-97458190-97459225,chr9-137137871-137138710,chr9-137138747-137139737,chr9-14143669-14144708,chr9-84669322-84670171,chr9-85040482-85041330,chr9-85430423-85431407,chr9-95515538-95516502,chr9-98706868-98707834,chr9-98708543-98709485,chrX-15674924-15675853,chrX-17655170-17656410	ABCC3,ABCC4,ABCG5,ABCG8,ABI1,ADGRL1,ADORA1,ADRA2A,AJAP1,ANK2,ANK3,ANKS1B,ARC,ATP1B1,ATP2B4,ATP6V0A4,ATP8B1,BCR,BMPR2,CA2,CACNG2,CACNG5,CADM1,CAMK2A,CAMK2N1,CBL,CD1D,CD34,CD44,CDH13,CDH2,CFTR,CHRM1,CHRM2,CHRM3,CHRM4,CHRNA2,CHRNA4,CHRNA7,CHRNA9,CNGB1,CNTNAP2,CNTNAP4,COL13A1,CPO,CTNNA1,CXADR,DDN,DGKI,DLG1,DLG2,DLG5,DLGAP1,DLGAP2,DLL1,DMTN,DRD1,DSG1,DTNBP1,EPS15,ERBB4,ERBIN,ERC1,EVC2,EZR,F2R,F2RL2,FLRT3,GABBR2,GABRA1,GABRB1,GABRB2,GABRB3,GABRG1,GABRG2,GABRG3,GAP43,GNAT3,GNB1,GRIA1,GRIA2,GRID2,GRIN1,GRIN2B,GRM1,GRM3,GRM4,GRM7,GRM8,GUCA1C,GUCY2D,HGNC:18790,HOMER1,HSP90AB1,IGSF9B,ITGB1,KCNA2,KCNB1,KCNC3,KCND2,KCNE4,KCNK1,KCNK2,KCNMA1,KCNQ4,KCTD12,KIF18A,KIRREL1,KL,KNCN,KSR1,LAMP5,LIN7C,LRRC4C,LRRC7,MAP7,MAPT,MEGF11,MPDZ,MTCL1,MTDH,MTSS1L,MYO1D,NCKAP1,NETO1,NHS,NOS1,NOS1AP,NRG1,NRXN1,NTRK2,OPRM1,OTOF,P2RY1,PCDH8,PDE2A,PDE4A,PDE6A,PDE6B,PDGFB,PLEKHO1,PLET1,PLXND1,PODXL,PRR7,PSD,PSD3,PTCH1,PTGIS,PTPRS,RAB27B,RAB35,RAPGEF6,RDX,RIMS2,RIPOR2,SCRIB,SHANK1,SHANK2,SHISA9,SHROOM3,SIPA1L1,SLC10A2,SLC12A3,SLC14A2,SLC1A2,SLC22A1,SLC26A5,SLC26A7,SLC29A4,SLC34A2,SLC3A2,SLC5A8,SLC7A5,SLC8A1,SLC8A2,SPRY2,SRC,STX2,STXBP2,SYNDIG1,SYNE1,SYNPO,SYT1,TACR3,TENM2,TMEM114,TMEM17,TMEM27,TRPV4,UNC13C,UNC5A,UPK2,UTRN,WDPCP,WLS,WWC1,ZNRF2
GO Cellular Component	GO:0005770	late endosome	34	0.000251099	0.418582	0.0123112	1.62747	36.867	60	0.0171315	0.027881	249	0.143462	1	0.960446	1.20482	28.2201	34	232	0.0148862	0.146552	chr1-109113543-109114466,chr1-183217865-183219609,chr1-51669045-51670008,chr1-55171338-55172292,chr12-100358303-100359352,chr13-80102852-80103870,chr14-20461175-20462136,chr15-66057668-66058591,chr16-70748956-70749834,chr17-46957739-46958832,chr17-80702588-80703543,chr18-11740764-11741512,chr18-11747487-11748458,chr18-11752149-11753122,chr18-41311400-41312586,chr18-42210081-42211080,chr18-54692031-54693185,chr18-54717572-54718440,chr18-57980905-57981821,chr18-58045239-58046148,chr18-58188720-58189757,chr2-8767855-8768788,chr20-34558197-34559103,chr20-37407729-37409084,chr20-37413904-37414882,chr20-37421761-37422676,chr20-37439238-37440180,chr20-37441782-37442707,chr20-37504059-37505112,chr3-125835719-125836705,chr3-143597776-143598739,chr3-197730005-197730924,chr4-163845260-163846247,chr4-3181233-3182181,chr4-3248624-3249587,chr4-4386236-4387169,chr4-74895895-74896821,chr4-74932631-74933575,chr4-81783329-81784233,chr5-174045192-174046112,chr5-174047355-174048352,chr5-174107180-174108068,chr5-174145515-174146451,chr5-76642775-76643716,chr6-160005793-160006731,chr6-160013346-160014208,chr7-11850245-11851171,chr7-151897045-151898018,chr7-78768628-78770121,chr7-78770657-78771598,chr8-17246251-17247225,chr9-125763122-125764073,chr9-125966342-125968143,chr9-126057562-126058525,chr9-126107459-126108417,chr9-126147334-126148299,chr9-126182926-126183883,chr9-126327516-126328162,chr9-126437033-126437987,chr9-126489906-126491821	CHMP1B,CHMP6,ENSG00000262633,F2R,GALNTL5,HGNC:18790,HGNC:24955,HTT,IGF2R,KIAA1324,KIDINS220,MAGI2,MAP1LC3A,MARCH1,MVB12B,NDFIP2,NEDD4L,NMNAT2,OSBPL11,OSBPL9,PARM1,PCSK9,PIK3C3,RAB11A,RAB27B,RASGEF1B,RUBCN,SLC17A8,SLC9A9,SRC,TMEM106B,TMEM55B,VAC14,VPS37A
GO Cellular Component	GO:0035748	myelin sheath abaxonal region	35	0.000347292	0.578937	0.0165411	4.26241	2.11148	9	0.000981172	0.00418216	62	0.00267175	1	0.0718357	5.48074	0.729829	4	6	0.00175131	0.666667	chr10-33334735-33335590,chr3-197183320-197184360,chr3-197225778-197226775,chr7-133293475-133294661,chr7-133634615-133635592,chr7-133688163-133689128,chr7-134041871-134042935,chr7-134111413-134112270,chr8-143739691-143740667	DLG1,EXOC4,ITGB1,SCRIB
GO Cellular Component	GO:0072669	tRNA-splicing ligase complex	36	0.000388351	0.647381	0.0179828	4.69894	1.70251	8	0.00079113	0.00371747	145	0.0628597	1	0.722669	3.08291	0.973105	3	8	0.00131349	0.375	chr15-38453778-38454686,chr15-38490328-38491235,chr2-15733970-15734894,chr2-33764874-33765808,chr2-33912846-33913904,chr2-34311552-34312574,chr2-34378749-34379746,chr2-34413928-34415800	DDX1,FAM98A,FAM98B
GO Cellular Component	GO:0098802	plasma membrane receptor complex	37	0.000515012	0.858526	0.0232034	1.5218	45.9981	70	0.0213746	0.0325279	36	6.09218e-05	0.101557	0.00282102	1.86843	21.4083	40	176	0.0175131	0.227273	chr1-146037612-146038529,chr1-146051969-146052912,chr1-162358241-162359191,chr1-233613509-233614551,chr1-67263928-67264881,chr10-33334735-33335590,chr10-95476185-95477180,chr11-102423684-102424578,chr11-70778618-70779544,chr11-70826284-70827225,chr11-70834210-70835089,chr11-70863737-70864671,chr11-70886372-70887456,chr11-71079971-71080897,chr11-71332182-71333138,chr11-85132466-85133359,chr11-85182421-85183331,chr12-13978615-13979525,chr12-14365270-14366206,chr15-32096471-32097482,chr16-12901018-12902086,chr16-13079159-13080081,chr16-24194989-24195971,chr16-24255607-24256574,chr16-24257682-24258574,chr16-24399734-24400704,chr16-24498930-24499876,chr17-47492158-47493077,chr17-48149110-48150015,chr17-48165543-48166502,chr17-48293440-48294464,chr17-66436414-66437343,chr17-66479983-66480944,chr17-66518401-66519327,chr17-66920203-66921204,chr19-50657878-50658744,chr19-50658862-50659643,chr19-50693594-50694554,chr2-214410601-214411492,chr20-46106889-46107865,chr20-63434574-63435530,chr22-36676536-36677470,chr22-36703067-36704005,chr3-105258069-105259323,chr3-105366259-105367188,chr3-105814612-105815626,chr3-197183320-197184360,chr3-197225778-197226775,chr4-105895955-105896827,chr4-157220132-157221038,chr4-157889461-157890449,chr4-40316187-40317567,chr4-40321555-40322439,chr4-40325127-40326064,chr4-93049986-93050951,chr5-153224332-153225400,chr5-52196930-52197909,chr6-146027363-146028196,chr6-147825479-147826527,chr7-3218255-3219429,chr7-3223274-3224188,chr7-49775007-49775921,chr8-143739691-143740667,chr8-27348126-27349067,chr9-137137871-137138710,chr9-137138747-137139737,chr9-98706868-98707834,chr9-98708543-98709485,chrX-118497446-118498159,chrX-118533494-118534368	ALCAM,BIRC2,CACNG2,CACNG3,CACNG4,CACNG5,CARD11,CD40,CHRNA2,CHRNA4,CHRNA7,CHRNA9,DLG1,DLG2,ENSG00000259753,GABBR2,GRIA1,GRIA2,GRID2,GRIN1,GRIN2B,GRM1,HFE2,IL13RA1,IL23R,ITGA1,ITGB1,KCNK1,NOS1AP,NPNT,PTK2B,SCRIB,SHANK1,SHANK2,SHISA9,SKAP1,SORBS1,STXBP5,VWC2,VWC2L
GO Cellular Component	GO:0033269	internode region of axon	38	0.000604532	1	0.0265199	5.01966	1.39452	7	0.00064801	0.00325279	160	0.0750149	1	0.781561	4.11055	0.486553	2	4	0.000875657	0.5	chr10-34207530-34208719,chr10-34275899-34276782,chr10-34316173-34317099,chr10-34388984-34389937,chr10-34491619-34492526,chr10-34950007-34950932,chr18-76974142-76975080	MBP,PARD3
GO Cellular Component	GO:0000172	ribonuclease MRP complex	39	0.0007418	1	0.0317072	10.1178	0.395344	4	0.00018371	0.00185874	638	0.54081	1	1	1.37018	0.729829	1	6	0.000437828	0.166667	chr8-98179825-98180859,chr8-98216848-98217829,chr8-98245038-98245964,chr8-98251777-98252727	POP1
GO Cellular Component	GO:0097060	synaptic membrane	40	0.000833503	1	0.0347362	1.30271	113.61	148	0.0527926	0.0687732	11	2.3883e-16	3.9813e-13	3.61937e-14	2.46074	35.7616	88	294	0.0385289	0.29932	chr1-110593601-110594524,chr1-110643655-110644613,chr1-203127575-203128655,chr1-20485507-20486433,chr1-239147178-239148066,chr1-239897782-239898734,chr1-68929636-68930693,chr1-69245945-69247109,chr1-69569708-69570604,chr10-26932282-26933404,chr10-33334735-33335590,chr10-60570327-60571379,chr10-60572394-60573374,chr10-60604103-60605055,chr10-69644355-69645759,chr10-77905444-77906446,chr11-133947790-133948750,chr11-27698716-27699628,chr11-39630485-39631407,chr11-41200783-41201770,chr11-46456325-46457309,chr11-62898754-62899684,chr11-62923155-62924189,chr11-70778618-70779544,chr11-70826284-70827225,chr11-70834210-70835089,chr11-70863737-70864671,chr11-70886372-70887456,chr11-71079971-71080897,chr11-71332182-71333138,chr11-72673921-72674830,chr11-85132466-85133359,chr11-85182421-85183331,chr12-1082130-1083487,chr12-1083551-1084390,chr12-13978615-13979525,chr12-14365270-14366206,chr12-48981060-48982009,chr12-49000074-49000947,chr12-78035718-78036684,chr12-78229458-78230632,chr12-78864185-78865143,chr12-99861466-99862531,chr13-52796836-52797838,chr13-52846025-52846847,chr13-52848241-52849150,chr13-75974020-75974993,chr14-71891589-71892558,chr15-26069743-26070811,chr15-26145984-26146917,chr15-26155405-26156591,chr15-26967595-26968514,chr15-32096471-32097482,chr15-54403547-54404557,chr16-12901018-12902086,chr16-13079159-13080081,chr16-75952257-75953049,chr16-76276872-76277815,chr16-76967772-76968837,chr17-66436414-66437343,chr17-66479983-66480944,chr17-66518401-66519327,chr17-66920203-66921204,chr18-4119125-4120308,chr18-73811509-73812541,chr19-14206736-14207630,chr19-50328806-50329766,chr19-50333228-50334220,chr19-50657878-50658744,chr19-50658862-50659643,chr19-50693594-50694554,chr19-5430628-5431454,chr2-40250881-40251827,chr2-50344279-50345212,chr2-50346036-50347217,chr2-50347243-50348229,chr2-50429578-50430567,chr20-14716103-14717171,chr20-24235299-24236286,chr20-49505176-49506164,chr20-63434574-63435530,chr22-23473838-23474960,chr22-36676536-36677470,chr22-36703067-36704005,chr3-152298560-152299517,chr3-197183320-197184360,chr3-197225778-197226775,chr3-6860576-6861531,chr4-113640436-113641429,chr4-157220132-157221038,chr4-157889461-157890449,chr4-40316187-40317567,chr4-40321555-40322439,chr4-40325127-40326064,chr4-4386236-4387169,chr4-46123707-46124495,chr4-46124573-46125445,chr4-47330630-47331591,chr4-93049986-93050951,chr5-150289481-150290486,chr5-150513455-150514382,chr5-153224332-153225400,chr5-161500871-161501825,chr5-161847678-161848689,chr5-162067238-162068336,chr5-162768777-162769705,chr5-167905360-167906476,chr5-168038558-168040336,chr5-168207159-168208135,chr5-177455077-177455881,chr5-177468832-177469770,chr5-76642775-76643716,chr5-79513725-79514799,chr6-144259490-144260445,chr6-144536590-144537621,chr6-146027363-146028196,chr6-151937712-151938615,chr6-152472056-152472895,chr6-152635958-152637332,chr6-15733217-15734220,chr6-33813913-33814851,chr7-120272921-120274016,chr7-126972127-126973098,chr7-127066885-127067967,chr7-127250752-127251940,chr7-136366483-136367414,chr7-136529135-136530233,chr7-137846528-137847401,chr7-30251610-30252523,chr7-86643443-86644322,chr8-103501127-103502058,chr8-103818761-103819739,chr8-1061669-1062709,chr8-1062817-1064050,chr8-142621680-142622592,chr8-143739691-143740667,chr8-1453464-1454399,chr8-18886481-18887509,chr8-19078673-19079624,chr8-27348126-27349067,chr9-137137871-137138710,chr9-137138747-137139737,chr9-14143669-14144708,chr9-84669322-84670171,chr9-85040482-85041330,chr9-85430423-85431407,chr9-98706868-98707834,chr9-98708543-98709485	ABI1,ADGRL1,ADORA1,ANK2,ANK3,ANKS1B,ARC,BCR,CACNG2,CACNG5,CAMK2A,CAMK2N1,CHRM1,CHRM2,CHRM3,CHRM4,CHRNA2,CHRNA4,CHRNA7,CHRNA9,CNTNAP4,COL13A1,DDN,DGKI,DLG1,DLG2,DLG5,DLGAP1,DLGAP2,DTNBP1,ERC1,F2R,FLRT3,GABBR2,GABRA1,GABRB1,GABRB2,GABRB3,GABRG1,GABRG2,GABRG3,GRIA1,GRIA2,GRID2,GRIN1,GRIN2B,GRM1,GRM3,GRM4,GRM7,GRM8,HGNC:18790,HOMER1,IGSF9B,ITGB1,KCNA2,KCNB1,KCNC3,KCND2,KCTD12,LIN7C,LRRC4C,LRRC7,MPDZ,NETO1,NRXN1,NTRK2,P2RY1,PCDH8,PDE2A,PRR7,PSD3,PTPRS,RIMS2,SCRIB,SHANK1,SHANK2,SHISA9,SIPA1L1,SLC8A1,SYNDIG1,SYNE1,SYNPO,SYT1,TENM2,UNC13C,UTRN,ZNRF2
GO Cellular Component	GO:0098563	intrinsic component of synaptic vesicle membrane	41	0.00105904	1	0.0430591	2.56876	5.8394	15	0.00271348	0.00697026	64	0.00312475	1	0.0813901	2.98949	2.67604	8	22	0.00350263	0.363636	chr1-180781583-180782546,chr12-120012040-120012955,chr12-120039452-120040413,chr12-78035718-78036684,chr12-78229458-78230632,chr12-78864185-78865143,chr18-43160270-43161400,chr18-54692031-54693185,chr18-54717572-54718440,chr19-5430628-5431454,chr20-38723774-38724686,chr20-38725259-38726120,chr3-63245479-63246432,chr3-63413574-63414606,chr3-63444004-63445044	PTPRS,RAB27B,RAB35,SLC32A1,STX6,SYNPR,SYT1,SYT4
GO Cellular Component	GO:1990393	3M complex	42	0.00106362	1	0.0422155	9.17229	0.436096	4	0.000202647	0.00185874	577	0.4772	1	1	1.64422	0.608191	1	5	0.000437828	0.2	chr19-46492747-46493743,chr19-46503782-46504734,chr19-46542108-46543195,chr19-46579052-46580005	CCDC8
GO Cellular Component	GO:0031902	late endosome membrane	43	0.00120177	1	0.0465895	1.84052	16.8431	31	0.00782669	0.0144052	474	0.337462	1	1	1.12709	15.0831	17	124	0.00744308	0.137097	chr1-109113543-109114466,chr1-51669045-51670008,chr13-80102852-80103870,chr14-20461175-20462136,chr16-70748956-70749834,chr17-46957739-46958832,chr17-80702588-80703543,chr18-11740764-11741512,chr18-11747487-11748458,chr18-11752149-11753122,chr18-54692031-54693185,chr18-54717572-54718440,chr3-125835719-125836705,chr3-143597776-143598739,chr4-163845260-163846247,chr5-174045192-174046112,chr5-174047355-174048352,chr5-174107180-174108068,chr5-174145515-174146451,chr7-11850245-11851171,chr7-151897045-151898018,chr8-17246251-17247225,chr9-125763122-125764073,chr9-125966342-125968143,chr9-126057562-126058525,chr9-126107459-126108417,chr9-126147334-126148299,chr9-126182926-126183883,chr9-126327516-126328162,chr9-126437033-126437987,chr9-126489906-126491821	CHMP1B,CHMP6,ENSG00000262633,GALNTL5,HGNC:24955,KIAA1324,MARCH1,MVB12B,NDFIP2,OSBPL11,OSBPL9,RAB27B,SLC9A9,TMEM106B,TMEM55B,VAC14,VPS37A
GO Cellular Component	GO:0008021	synaptic vesicle	44	0.00128581	1	0.0487148	1.5727	33.0641	52	0.0153643	0.0241636	42	0.000288057	0.480192	0.0114331	1.83893	18.489	34	152	0.0148862	0.223684	chr1-180781583-180782546,chr1-66352992-66353917,chr1-66354041-66354995,chr12-100358303-100359352,chr12-112439660-112440629,chr12-112517898-112518982,chr12-112797832-112798811,chr12-120012040-120012955,chr12-120039452-120040413,chr12-130686203-130687216,chr12-130715971-130716912,chr12-78035718-78036684,chr12-78229458-78230632,chr12-78864185-78865143,chr14-51040809-51041766,chr14-51071351-51073260,chr14-81315039-81315943,chr15-91203198-91204467,chr16-2143310-2144275,chr18-43160270-43161400,chr18-54692031-54693185,chr18-54717572-54718440,chr18-56995707-56996762,chr18-57015155-57016094,chr18-57016728-57017747,chr19-5430628-5431454,chr19-55178720-55179706,chr19-55279661-55280657,chr2-26504838-26505750,chr20-38723774-38724686,chr20-38725259-38726120,chr20-9474803-9475742,chr3-11997833-11998757,chr3-63245479-63246432,chr3-63413574-63414606,chr3-63444004-63445044,chr5-153224332-153225400,chr5-75846430-75847409,chr5-94927261-94928321,chr6-144259490-144260445,chr6-147825479-147826527,chr6-15733217-15734220,chr7-117853869-117854896,chr7-137846528-137847401,chr7-157905195-157906153,chr7-7912755-7913730,chr8-140098726-140099650,chr8-140100240-140101260,chr8-140130758-140131650,chr8-140214467-140215429,chr9-137137871-137138710,chr9-137138747-137139737	BRSK1,CTTNBP2,DGKI,DTNBP1,GRIA1,GRIN1,ICA1,KCNK9,LAMP5,MCTP1,OTOF,PDE4B,PTPRN2,PTPRS,RAB26,RAB27B,RAB35,RPH3A,SLC17A8,SLC32A1,STON2,STX11,STX2,STX6,STXBP5,SV2B,SV2C,SYN2,SYNPR,SYT1,SYT4,SYT5,TRIM9,WDR7
GO Cellular Component	GO:0070545	PeBoW complex	45	0.00131438	1	0.0486906	6.34827	0.787616	5	0.000365992	0.00232342	507	0.404784	1	1	2.05528	0.486553	1	4	0.000437828	0.25	chr10-1048701-1049655,chr10-1293052-1294286,chr10-1315672-1316737,chr10-1483506-1484467,chr10-1539468-1540515	WDR37
GO Cellular Component	GO:0043679	axon terminus	46	0.00166861	1	0.060469	1.576	31.0914	49	0.0144477	0.0227695	33	4.4023e-06	0.00733864	0.000222383	2.28761	13.9884	32	115	0.0140105	0.278261	chr1-110593601-110594524,chr1-110643655-110644613,chr1-155278412-155279035,chr1-155279373-155280057,chr1-180781583-180782546,chr1-203127575-203128655,chr1-214660672-214661606,chr1-239147178-239148066,chr1-239897782-239898734,chr1-6163915-6164866,chr1-64107101-64108063,chr10-99341376-99342548,chr11-62898754-62899684,chr11-62923155-62924189,chr12-100358303-100359352,chr12-78035718-78036684,chr12-78229458-78230632,chr12-78864185-78865143,chr15-54403547-54404557,chr16-57837833-57838807,chr16-61968153-61969274,chr16-62036010-62036973,chr16-62896927-62897882,chr17-33334494-33335490,chr17-34077056-34078064,chr17-34153747-34155673,chr2-170815419-170816294,chr2-170816429-170817325,chr2-219308991-219309847,chr2-95313526-95314486,chr20-14716103-14717171,chr20-1971653-1972661,chr20-37280056-37281030,chr20-38723774-38724686,chr20-38725259-38726120,chr20-62785938-62786721,chr3-42246808-42248082,chr4-3753779-3754722,chr4-3934077-3935160,chr7-136366483-136367414,chr7-136529135-136530233,chr7-137846528-137847401,chr7-157905195-157906153,chr8-52941111-52942102,chr9-137137871-137138710,chr9-137138747-137139737,chr9-84669322-84670171,chr9-85040482-85041330,chr9-85430423-85431407	ADORA1,ADRA2C,CCK,CCL2,CDH8,CHRM1,CHRM2,CHRM3,CNGB1,DGKI,FLRT3,GAD1,GHRH,GOT1,GRIN1,HCN3,KCNA2,KCNAB2,KCNIP3,KCNK2,NTRK2,NTSR1,OPRK1,PDYN,PTPRN,PTPRN2,ROR1,SLC17A8,SLC32A1,STX6,SYT1,UNC13C
GO Cellular Component	GO:0043209	myelin sheath	47	0.00167396	1	0.0593721	1.62074	27.148	44	0.0126152	0.0204461	113	0.0344807	1	0.508667	1.42093	19.7054	28	162	0.0122592	0.17284	chr1-168843508-168844451,chr1-168847767-168848702,chr1-168918906-168919836,chr1-169086708-169087644,chr1-1813724-1814681,chr10-33334735-33335590,chr11-110133863-110134779,chr12-49200783-49201752,chr16-22070985-22072063,chr16-56066931-56068015,chr17-32693124-32694047,chr17-46719553-46720569,chr17-81437948-81438839,chr18-76974142-76975080,chr18-8941786-8943010,chr18-9058196-9059208,chr19-41995706-41996628,chr19-46492747-46493743,chr19-46503782-46504734,chr19-46542108-46543195,chr19-46579052-46580005,chr2-239463183-239464107,chr2-239756560-239757488,chr2-63588293-63589198,chr20-63498873-63499755,chr20-8055205-8056160,chr3-197183320-197184360,chr3-197225778-197226775,chr3-34020949-34021914,chr3-34109738-34110768,chr4-41256438-41257302,chr6-158850055-158851070,chr7-133293475-133294661,chr7-133634615-133635592,chr7-133688163-133689128,chr7-134041871-134042935,chr7-134111413-134112270,chr8-133559189-133560166,chr8-143739691-143740667,chr8-85463137-85464036,chr8-85540844-85541780,chr8-85615041-85615935,chr9-130484226-130485217,chr9-14143669-14144708	ACTG1,ASS1,ATP1A3,ATP1B1,CA2,CALM3,DLG1,EEF1A2,EXOC4,EZR,GNAO1,GNB1,ITGB1,MBP,MDH1,MPDZ,MYO1D,NDRG1,NDUFA10,NDUFV2,NSF,PDCD6IP,PLCB1,RDX,SCRIB,TUBA1A,UCHL1,UQCRC2
GO Cellular Component	GO:0032584	growth cone membrane	48	0.00182747	1	0.0634666	3.10493	3.22068	10	0.0014966	0.00464684	128	0.0431077	1	0.56141	3.52333	0.851467	3	7	0.00131349	0.428571	chr20-9474803-9475742,chr3-114774565-114775501,chr3-115271742-115272658,chr3-115624515-115625360,chr3-115894484-115895446,chr7-133293475-133294661,chr7-133634615-133635592,chr7-133688163-133689128,chr7-134041871-134042935,chr7-134111413-134112270	EXOC4,GAP43,LAMP5
GO Cellular Component	GO:0008076	voltage-gated potassium channel complex	49	0.00218742	1	0.0744168	1.54653	32.3305	50	0.0150235	0.0232342	25	3.6576e-07	0.000609721	2.43888e-05	2.62376	11.434	30	94	0.0131348	0.319149	chr1-110593601-110594524,chr1-110643655-110644613,chr1-162358241-162359191,chr1-214660672-214661606,chr1-233613509-233614551,chr1-40846750-40847763,chr1-6163915-6164866,chr10-101830343-101831281,chr10-76902747-76903727,chr10-77637527-77638415,chr10-77905444-77906446,chr11-85132466-85133359,chr11-85182421-85183331,chr15-73168995-73169931,chr19-46492747-46493743,chr19-46503782-46504734,chr19-46542108-46543195,chr19-46579052-46580005,chr19-50328806-50329766,chr19-50333228-50334220,chr2-10864240-10865423,chr2-10903510-10904490,chr2-10911589-10912482,chr2-11056393-11057402,chr2-114201700-114202764,chr2-115161037-115161911,chr2-115571689-115572598,chr2-154952079-154953011,chr2-155120841-155121956,chr2-95313526-95314486,chr20-49505176-49506164,chr20-51084421-51085437,chr20-51095445-51096417,chr20-51182298-51183416,chr20-63434574-63435530,chr21-34126012-34126971,chr3-177676682-177677600,chr4-20983698-20984713,chr4-21057237-21058138,chr4-21825033-21825943,chr4-21948339-21949308,chr4-21973633-21974540,chr6-72621786-72622723,chr7-120272921-120274016,chr7-146115861-146116926,chr7-146317098-146318057,chr7-153072288-153073233,chr8-35889040-35889933,chr8-98426618-98427627,chr8-98491657-98492562	CALM3,CNTNAP2,DLG2,DPP10,DPP6,HCN4,KCNA10,KCNA2,KCNA3,KCNAB2,KCNB1,KCNC3,KCND2,KCNE2,KCNF1,KCNG1,KCNIP2,KCNIP3,KCNIP4,KCNJ3,KCNK1,KCNK2,KCNMA1,KCNMB2,KCNQ2,KCNQ4,KCNQ5,KCNS2,KCNU1,NOS1AP
GO Cellular Component	GO:0031105	septin complex	50	0.00232076	1	0.0773742	4.57436	1.31166	6	0.000609506	0.0027881	638	0.54081	1	1	1.37018	0.729829	1	6	0.000437828	0.166667	chr17-77526778-77527677,chr17-77591886-77592886,chr17-77695978-77696855,chr17-77826872-77828776,chr17-77883763-77884673,chr17-77958071-77959002	SEPT9
GO Cellular Component	GO:0035102	PRC1 complex	51	0.00259729	1	0.0848958	5.41948	0.922597	5	0.000428716	0.00232342	54	0.00154603	1	0.0477265	4.11055	1.45966	6	12	0.00262697	0.5	chr1-33392389-33393317,chr17-38751439-38752093,chr17-79747236-79748218,chr17-79808401-79809198,chr22-39241783-39243412	CBX2,CBX4,CBX7,CBX8,PCGF2,PHC2
GO Cellular Component	GO:0032156	septin cytoskeleton	52	0.0033057	1	0.105973	4.25374	1.41052	6	0.000655448	0.0027881	691	0.596683	1	1	1.17444	0.851467	1	7	0.000437828	0.142857	chr17-77526778-77527677,chr17-77591886-77592886,chr17-77695978-77696855,chr17-77826872-77828776,chr17-77883763-77884673,chr17-77958071-77959002	SEPT9
GO Cellular Component	GO:0032589	neuron projection membrane	53	0.00333144	1	0.104783	1.79458	15.0453	27	0.00699131	0.0125465	26	6.05052e-07	0.00100862	3.87931e-05	3.67786	4.62225	17	38	0.00744308	0.447368	chr1-203127575-203128655,chr1-68102804-68104628,chr11-35387065-35388033,chr11-35436308-35437271,chr12-48981060-48982009,chr12-49000074-49000947,chr15-32096471-32097482,chr16-12901018-12902086,chr16-13079159-13080081,chr17-32693124-32694047,chr17-45895317-45896176,chr17-45896822-45897674,chr19-50328806-50329766,chr19-50333228-50334220,chr20-9474803-9475742,chr4-103580190-103581314,chr5-153224332-153225400,chr5-162067238-162068336,chr5-162768777-162769705,chr5-176809898-176810855,chr6-154196377-154197618,chr6-154239986-154240969,chr6-154246891-154247892,chr7-146115861-146116926,chr7-146317098-146318057,chr8-31639793-31640568,chr8-32219013-32219960	ADORA1,CHRNA7,CNTNAP2,DDN,GABRG2,GRIA1,KCNC3,LAMP5,MAPT,MYO1D,NRG1,OPRM1,SHISA9,SLC1A2,TACR3,UNC5A,WLS
GO Cellular Component	GO:0044306	neuron projection terminus	54	0.00374695	1	0.11567	1.48403	35.7135	53	0.0165955	0.0246283	30	1.29398e-06	0.00215707	7.19022e-05	2.27661	15.813	36	130	0.0157618	0.276923	chr1-110593601-110594524,chr1-110643655-110644613,chr1-155278412-155279035,chr1-155279373-155280057,chr1-180781583-180782546,chr1-203127575-203128655,chr1-214660672-214661606,chr1-239147178-239148066,chr1-239897782-239898734,chr1-6163915-6164866,chr1-64107101-64108063,chr10-99341376-99342548,chr11-1568100-1569026,chr11-62898754-62899684,chr11-62923155-62924189,chr11-64118927-64119989,chr12-100358303-100359352,chr12-78035718-78036684,chr12-78229458-78230632,chr12-78864185-78865143,chr15-54403547-54404557,chr16-57837833-57838807,chr16-61968153-61969274,chr16-62036010-62036973,chr16-62896927-62897882,chr17-33334494-33335490,chr17-34077056-34078064,chr17-34153747-34155673,chr18-43160270-43161400,chr2-170815419-170816294,chr2-170816429-170817325,chr2-219308991-219309847,chr2-95313526-95314486,chr20-14716103-14717171,chr20-1971653-1972661,chr20-37280056-37281030,chr20-38723774-38724686,chr20-38725259-38726120,chr20-62785938-62786721,chr3-42246808-42248082,chr4-3753779-3754722,chr4-3934077-3935160,chr4-41256438-41257302,chr7-136366483-136367414,chr7-136529135-136530233,chr7-137846528-137847401,chr7-157905195-157906153,chr8-52941111-52942102,chr9-137137871-137138710,chr9-137138747-137139737,chr9-84669322-84670171,chr9-85040482-85041330,chr9-85430423-85431407	ADORA1,ADRA2C,CCK,CCL2,CDH8,CHRM1,CHRM2,CHRM3,CNGB1,DGKI,FLRT1,FLRT3,GAD1,GHRH,GOT1,GRIN1,HCN3,KCNA2,KCNAB2,KCNIP3,KCNK2,MOB2,NTRK2,NTSR1,OPRK1,PDYN,PTPRN,PTPRN2,ROR1,SLC17A8,SLC32A1,STX6,SYT1,SYT4,UCHL1,UNC13C
GO Cellular Component	GO:0032585	multivesicular body membrane	55	0.00399056	1	0.12095	3.58151	1.95448	7	0.000908217	0.00325279	182	0.112125	1	1	2.46633	1.21638	3	10	0.00131349	0.3	chr13-80102852-80103870,chr18-54692031-54693185,chr18-54717572-54718440,chr5-174045192-174046112,chr5-174047355-174048352,chr5-174107180-174108068,chr5-174145515-174146451	HGNC:24955,NDFIP2,RAB27B
GO Cellular Component	GO:0002177	manchette	56	0.00401973	1	0.119659	4.88565	1.0234	5	0.00047556	0.00232342	638	0.54081	1	1	1.37018	0.729829	1	6	0.000437828	0.166667	chr7-133293475-133294661,chr7-133634615-133635592,chr7-133688163-133689128,chr7-134041871-134042935,chr7-134111413-134112270	LRGUK
GO Cellular Component	GO:0043025	neuronal cell body	57	0.00407216	1	0.119093	1.24973	116.825	146	0.0542869	0.0678439	22	1.83328e-08	3.05608e-05	1.38913e-06	1.76838	53.1559	94	437	0.0411559	0.215103	chr1-110593601-110594524,chr1-110643655-110644613,chr1-155278412-155279035,chr1-155279373-155280057,chr1-203127575-203128655,chr1-20485507-20486433,chr1-214660672-214661606,chr1-233613509-233614551,chr1-46549330-46550304,chr1-96538603-96539531,chr1-97082387-97083474,chr1-97352437-97353525,chr1-97446292-97447244,chr10-33334735-33335590,chr10-33772360-33773231,chr10-34207530-34208719,chr10-34275899-34276782,chr10-34316173-34317099,chr10-34388984-34389937,chr10-34491619-34492526,chr10-34950007-34950932,chr10-99329071-99329861,chr10-99341376-99342548,chr11-125168815-125169668,chr11-125279498-125280564,chr11-125399023-125399923,chr11-133947790-133948750,chr11-64118927-64119989,chr11-70778618-70779544,chr11-70826284-70827225,chr11-70834210-70835089,chr11-70863737-70864671,chr11-70886372-70887456,chr11-71079971-71080897,chr11-71332182-71333138,chr11-8168359-8169413,chr12-100358303-100359352,chr12-2213125-2214083,chr12-48981060-48982009,chr12-49000074-49000947,chr13-111201966-111203349,chr14-20682392-20683441,chr14-70097995-70098878,chr15-23736048-23736918,chr17-32693124-32694047,chr17-33334494-33335490,chr17-34077056-34078064,chr17-34153747-34155673,chr17-45895317-45896176,chr17-45896822-45897674,chr17-5628760-5629765,chr17-5769488-5770528,chr17-79183139-79184098,chr17-79346660-79347600,chr17-79373935-79374782,chr17-80702588-80703543,chr18-43160270-43161400,chr18-76974142-76975080,chr19-1344511-1345500,chr19-40570278-40571252,chr19-41995706-41996628,chr19-47447245-47448155,chr19-50328806-50329766,chr19-50333228-50334220,chr19-5430628-5431454,chr19-55178720-55179706,chr2-201780618-201781558,chr2-202400690-202401641,chr2-208721803-208722777,chr2-209375338-209376314,chr2-219308991-219309847,chr2-21972499-21973505,chr2-229387472-229388463,chr2-50344279-50345212,chr2-50346036-50347217,chr2-50347243-50348229,chr2-50429578-50430567,chr20-1971653-1972661,chr20-46021385-46022362,chr20-46022713-46023504,chr20-46025110-46026080,chr20-46028728-46029764,chr20-46030055-46030944,chr20-46106889-46107865,chr20-49505176-49506164,chr20-62785938-62786721,chr20-63434574-63435530,chr20-63498873-63499755,chr22-25919230-25920219,chr22-45602539-45603506,chr22-48843671-48844720,chr22-49468198-49469183,chr3-105258069-105259323,chr3-105366259-105367188,chr3-105814612-105815626,chr3-150930211-150931002,chr3-195564965-195566037,chr3-42246808-42248082,chr4-103580190-103581314,chr4-24472428-24473381,chr4-41256438-41257302,chr4-65844859-65845809,chr4-78058738-78059944,chr4-78236994-78237926,chr5-11014884-11015855,chr5-11098811-11099729,chr5-114055030-114055934,chr5-114361611-114362459,chr5-114523094-114524028,chr5-150513455-150514382,chr5-153224332-153225400,chr5-176809898-176810855,chr5-52196930-52197909,chr5-73721612-73722655,chr6-131205335-131206352,chr6-154196377-154197618,chr6-154239986-154240969,chr6-154246891-154247892,chr6-166008456-166009497,chr6-23408481-23409405,chr6-23691472-23692388,chr6-24248895-24249919,chr6-24260613-24261524,chr6-36777057-36778046,chr7-106964123-106965081,chr7-120272921-120274016,chr7-136366483-136367414,chr7-136529135-136530233,chr7-137846528-137847401,chr7-146115861-146116926,chr7-146317098-146318057,chr7-155071709-155072642,chr7-97199768-97200700,chr7-97731600-97732478,chr7-99137128-99138083,chr8-142621680-142622592,chr8-27348126-27349067,chr8-52941111-52942102,chr8-79061755-79062782,chr8-79147181-79148110,chr8-79161350-79162760,chr9-119367946-119368759,chr9-119394889-119395857,chr9-121671960-121672900,chr9-135069950-135070870,chr9-137878457-137879258	ADORA1,ALCAM,ALS2,ANG,ANXA3,APOB,APOD,ARC,ARG1,ARHGEF7,ASIC2,ATP1A3,ATXN10,BMPR2,BRD1,BRINP1,CACNA1B,CAMK2N1,CCK,CCL2,CD40,CDK5R1,CHRM2,CHRNA4,CNNM1,CNTNAP2,CPNE5,CTNND2,DAB2IP,DDN,DGKI,DNER,EEF1A2,EFNA2,ENC1,EPHA5,FEZ1,FKBP4,FLRT1,GRIA1,HCN3,HTR5A,IGSF9B,ITGA1,KCNA2,KCNB1,KCNC3,KCND2,KCNK1,KCNK2,KCNN2,KNCN,MAP2,MAPT,MBP,MYO1D,NDN,NLRP1,NRP1,NRSN1,NRXN1,NTSR1,OLFM1,OPRK1,OPRM1,PARD3,PDE10A,PDYN,PPARGC1A,PRKAR2B,PTBP2,PTK2B,PTPRN,PTPRS,RBFOX3,RIC3,RPTOR,SEZ6L,SHANK2,SIAH2,SLC12A5,SLC17A8,SLC8A2,SLC8A3,SMURF1,SPTBN4,STMN2,SYNPO,SYT4,SYT5,TAC1,TACR3,UCHL1,UNC5A
GO Cellular Component	GO:0070552	BRISC complex	58	0.0043968	1	0.12637	9.29962	0.322594	3	0.000149904	0.00139405	187	0.115118	1	1	3.28844	0.608191	2	5	0.000875657	0.4	chr19-17266793-17267733,chr2-27862758-27863832,chr2-27890210-27891154	BABAM1,BABAM2
GO Cellular Component	GO:0043197	dendritic spine	59	0.00459179	1	0.129738	1.43141	41.9168	60	0.0194781	0.027881	21	1.39573e-08	2.32667e-05	1.10794e-06	2.56498	15.2048	39	125	0.0170753	0.312	chr1-203127575-203128655,chr1-66352992-66353917,chr1-66354041-66354995,chr1-99333606-99334601,chr10-102410233-102411144,chr10-33334735-33335590,chr11-70778618-70779544,chr11-70826284-70827225,chr11-70834210-70835089,chr11-70863737-70864671,chr11-70886372-70887456,chr11-71079971-71080897,chr11-71332182-71333138,chr12-117203840-117204757,chr12-117261761-117262751,chr12-117279400-117280327,chr12-117360652-117361676,chr12-99861466-99862531,chr14-70097995-70098878,chr14-71891589-71892558,chr15-41445103-41446034,chr17-32693124-32694047,chr17-33334494-33335490,chr17-34077056-34078064,chr17-34153747-34155673,chr17-40063876-40064791,chr17-40070313-40071273,chr19-41995706-41996628,chr19-47447245-47448155,chr19-50657878-50658744,chr19-50658862-50659643,chr19-50693594-50694554,chr2-201780618-201781558,chr2-40250881-40251827,chr20-24235299-24236286,chr20-62785938-62786721,chr4-157220132-157221038,chr4-157889461-157890449,chr4-76449334-76450330,chr4-93049986-93050951,chr5-114055030-114055934,chr5-114361611-114362459,chr5-114523094-114524028,chr5-150513455-150514382,chr5-153224332-153225400,chr5-167905360-167906476,chr5-168038558-168040336,chr5-168207159-168208135,chr5-72013956-72014878,chr6-15733217-15734220,chr7-106964123-106965081,chr7-117853869-117854896,chr7-120272921-120274016,chr7-137846528-137847401,chr7-86643443-86644322,chr8-142621680-142622592,chr8-27348126-27349067,chr9-137137871-137138710,chr9-137138747-137139737,chrX-12138011-12139043	ADORA1,ALS2,ANKS1B,ARC,ASIC2,ATP1A3,CDK5R1,CTTNBP2,DGKI,DTNBP1,FRMPD4,GRIA1,GRIA2,GRID2,GRIN1,GRM3,ITGB1,ITPKA,KCND2,KCNN2,MAP1B,NOS1,NR1D1,NTSR1,PALMD,PDE4B,PRKAR2B,PSD,PTK2B,SEPT11,SHANK1,SHANK2,SIPA1L1,SLC8A1,SLC8A2,SLC8A3,SYNDIG1,SYNPO,TENM2
GO Cellular Component	GO:0098993	anchored component of synaptic vesicle membrane	60	0.00466803	1	0.129693	6.06589	0.659425	4	0.000306424	0.00185874	288	0.205572	1	1	2.34889	0.851467	2	7	0.000875657	0.285714	chr12-120012040-120012955,chr12-120039452-120040413,chr18-54692031-54693185,chr18-54717572-54718440	RAB27B,RAB35
GO Cellular Component	GO:0044297	cell body	61	0.00467384	1	0.127726	1.23023	130.87	161	0.0608131	0.0748141	20	2.88381e-09	4.80731e-06	2.40366e-07	1.75581	60.9407	107	501	0.0468476	0.213573	chr1-110593601-110594524,chr1-110643655-110644613,chr1-155278412-155279035,chr1-155279373-155280057,chr1-174872031-174872921,chr1-1813724-1814681,chr1-203127575-203128655,chr1-20485507-20486433,chr1-214660672-214661606,chr1-233613509-233614551,chr1-46549330-46550304,chr1-96538603-96539531,chr1-97082387-97083474,chr1-97352437-97353525,chr1-97446292-97447244,chr10-33334735-33335590,chr10-33772360-33773231,chr10-34207530-34208719,chr10-34275899-34276782,chr10-34316173-34317099,chr10-34388984-34389937,chr10-34491619-34492526,chr10-34950007-34950932,chr10-99329071-99329861,chr10-99341376-99342548,chr11-125168815-125169668,chr11-125279498-125280564,chr11-125399023-125399923,chr11-133947790-133948750,chr11-64118927-64119989,chr11-70778618-70779544,chr11-70826284-70827225,chr11-70834210-70835089,chr11-70863737-70864671,chr11-70886372-70887456,chr11-71079971-71080897,chr11-71332182-71333138,chr11-8168359-8169413,chr12-100358303-100359352,chr12-2213125-2214083,chr12-48981060-48982009,chr12-49000074-49000947,chr13-111201966-111203349,chr14-20682392-20683441,chr14-70097995-70098878,chr15-23736048-23736918,chr16-56066931-56068015,chr17-32693124-32694047,chr17-33334494-33335490,chr17-34077056-34078064,chr17-34153747-34155673,chr17-45895317-45896176,chr17-45896822-45897674,chr17-5628760-5629765,chr17-5769488-5770528,chr17-79183139-79184098,chr17-79346660-79347600,chr17-79373935-79374782,chr17-80702588-80703543,chr18-42210081-42211080,chr18-43160270-43161400,chr18-76974142-76975080,chr19-1344511-1345500,chr19-40570278-40571252,chr19-41995706-41996628,chr19-47447245-47448155,chr19-50328806-50329766,chr19-50333228-50334220,chr19-5430628-5431454,chr19-55178720-55179706,chr2-201780618-201781558,chr2-202400690-202401641,chr2-208721803-208722777,chr2-209375338-209376314,chr2-219308991-219309847,chr2-21972499-21973505,chr2-229387472-229388463,chr2-50344279-50345212,chr2-50346036-50347217,chr2-50347243-50348229,chr2-50429578-50430567,chr20-1971653-1972661,chr20-24235299-24236286,chr20-46021385-46022362,chr20-46022713-46023504,chr20-46025110-46026080,chr20-46028728-46029764,chr20-46030055-46030944,chr20-46106889-46107865,chr20-49505176-49506164,chr20-62785938-62786721,chr20-63434574-63435530,chr20-63498873-63499755,chr21-17526661-17527588,chr22-25919230-25920219,chr22-45602539-45603506,chr22-48843671-48844720,chr22-49468198-49469183,chr3-105258069-105259323,chr3-105366259-105367188,chr3-105814612-105815626,chr3-150930211-150931002,chr3-152298560-152299517,chr3-195564965-195566037,chr3-42246808-42248082,chr4-103580190-103581314,chr4-24472428-24473381,chr4-41256438-41257302,chr4-65844859-65845809,chr4-78058738-78059944,chr4-78236994-78237926,chr4-86414828-86415805,chr5-11014884-11015855,chr5-11098811-11099729,chr5-114055030-114055934,chr5-114361611-114362459,chr5-114523094-114524028,chr5-147473865-147474791,chr5-150513455-150514382,chr5-153224332-153225400,chr5-176809898-176810855,chr5-52196930-52197909,chr5-73721612-73722655,chr6-131205335-131206352,chr6-154196377-154197618,chr6-154239986-154240969,chr6-154246891-154247892,chr6-158850055-158851070,chr6-162722011-162722919,chr6-166008456-166009497,chr6-23408481-23409405,chr6-23691472-23692388,chr6-24248895-24249919,chr6-24260613-24261524,chr6-36777057-36778046,chr7-106964123-106965081,chr7-120272921-120274016,chr7-132042187-132043104,chr7-132463627-132465462,chr7-136366483-136367414,chr7-136529135-136530233,chr7-137846528-137847401,chr7-146115861-146116926,chr7-146317098-146318057,chr7-155071709-155072642,chr7-97199768-97200700,chr7-97731600-97732478,chr7-99137128-99138083,chr8-142621680-142622592,chr8-27348126-27349067,chr8-31639793-31640568,chr8-32219013-32219960,chr8-52941111-52942102,chr8-79061755-79062782,chr8-79147181-79148110,chr8-79161350-79162760,chr9-119367946-119368759,chr9-119394889-119395857,chr9-121671960-121672900,chr9-135069950-135070870,chr9-137878457-137879258	ADORA1,ALCAM,ALS2,ANG,ANXA3,APOB,APOD,ARC,ARG1,ARHGEF7,ASIC2,ATP1A3,ATXN10,BMPR2,BRD1,BRINP1,CACNA1B,CACYBP,CAMK2N1,CCK,CCL2,CD40,CDK5R1,CHRM2,CHRNA4,CNNM1,CNTNAP2,CPNE5,CTNND2,CXADR,DAB2IP,DDN,DGKI,DNER,DPYSL3,EEF1A2,EFNA2,ENC1,EPHA5,EZR,FEZ1,FKBP4,FLRT1,GNAO1,GNB1,GRIA1,HCN3,HTR5A,IGSF9B,ITGA1,KCNA2,KCNB1,KCNC3,KCND2,KCNK1,KCNK2,KCNN2,KNCN,MAP2,MAPT,MBP,MYO1D,NDN,NLRP1,NRG1,NRP1,NRSN1,NRXN1,NTSR1,OLFM1,OPRK1,OPRM1,P2RY1,PACRG,PARD3,PDE10A,PDYN,PODXL,PPARGC1A,PRKAR2B,PTBP2,PTK2B,PTPN13,PTPRN,PTPRS,RBFOX3,RIC3,RIT2,RPTOR,SEZ6L,SHANK2,SIAH2,SLC12A5,SLC17A8,SLC8A2,SLC8A3,SMURF1,SPTBN4,STMN2,SYNDIG1,SYNPO,SYT4,SYT5,TAC1,TACR3,UCHL1,UNC5A
GO Cellular Component	GO:0048471	perinuclear region of cytoplasm	62	0.00469668	1	0.12628	1.23006	130.888	161	0.0608214	0.0748141	101	0.0249927	1	0.412503	1.21193	80.0379	97	658	0.0424694	0.147416	chr1-11908661-11909458,chr1-11909738-11910461,chr1-157994339-157995279,chr1-158013832-158014777,chr1-162358241-162359191,chr1-180781583-180782546,chr1-183217865-183219609,chr1-208230313-208231272,chr1-21198678-21199602,chr1-214660672-214661606,chr1-229920915-229921939,chr1-229991223-229992096,chr1-230068674-230069595,chr1-239897782-239898734,chr1-55171338-55172292,chr1-87727107-87728146,chr1-87785853-87786820,chr1-87974067-87975010,chr1-88071444-88072482,chr1-88296342-88297304,chr1-88302829-88303780,chr10-33334735-33335590,chr11-119251611-119252671,chr11-1568100-1569026,chr11-20669066-20669989,chr11-20671701-20672753,chr11-21065690-21066683,chr11-27698716-27699628,chr11-27717908-27718933,chr11-27740286-27741310,chr11-27874964-27876005,chr11-46456325-46457309,chr11-63602921-63603896,chr11-64118927-64119989,chr11-72673921-72674830,chr11-8610468-8611394,chr12-117203840-117204757,chr12-117261761-117262751,chr12-117279400-117280327,chr12-117360652-117361676,chr12-2213125-2214083,chr12-70664380-70665366,chr12-70920082-70921121,chr13-108409718-108410730,chr13-108495437-108496342,chr13-108855864-108856847,chr13-109425314-109426279,chr13-80102852-80103870,chr14-100019009-100019937,chr14-70097995-70098878,chr14-76924289-76925229,chr15-36506660-36507652,chr15-37027071-37027951,chr15-37241110-37242165,chr15-37394455-37395521,chr15-37740425-37741551,chr15-37825643-37826702,chr15-66057668-66058591,chr15-68625585-68626546,chr15-73168995-73169931,chr15-85620328-85621087,chr16-83160134-83161142,chr16-83345570-83346525,chr17-32693124-32694047,chr17-33334494-33335490,chr17-34077056-34078064,chr17-34153747-34155673,chr17-45895317-45896176,chr17-45896822-45897674,chr17-66436414-66437343,chr17-66479983-66480944,chr17-66518401-66519327,chr17-77526778-77527677,chr17-77591886-77592886,chr17-77695978-77696855,chr17-77826872-77828776,chr17-77883763-77884673,chr17-77958071-77959002,chr18-43160270-43161400,chr18-79283312-79284341,chr19-10419663-10420770,chr19-35869238-35870089,chr19-55178720-55179706,chr2-158470995-158472013,chr2-223001170-223002149,chr2-230853683-230854697,chr2-2828521-2829476,chr2-3195607-3196803,chr2-43898245-43899161,chr2-46186875-46188683,chr2-9341161-9342128,chr2-9417480-9418525,chr20-37407729-37409084,chr20-37413904-37414882,chr20-37421761-37422676,chr20-37439238-37440180,chr20-37441782-37442707,chr20-37504059-37505112,chr20-38806376-38807234,chr20-48740430-48741311,chr20-51766867-51767793,chr20-51799907-51800814,chr22-31898738-31899673,chr22-31926729-31927686,chr22-45602539-45603506,chr3-195564965-195566037,chr3-197183320-197184360,chr3-197225778-197226775,chr3-42246808-42248082,chr3-49841589-49842496,chr4-120317695-120318686,chr4-147731724-147732666,chr4-147846481-147847563,chr4-147854330-147855279,chr4-15668189-15669299,chr4-3181233-3182181,chr4-3248624-3249587,chr4-65844859-65845809,chr5-137101093-137102126,chr5-167905360-167906476,chr5-168038558-168040336,chr5-168207159-168208135,chr5-177455077-177455881,chr5-177468832-177469770,chr6-136628629-136629537,chr6-158850055-158851070,chr6-160005793-160006731,chr6-160013346-160014208,chr6-160964193-160965165,chr6-44361678-44362670,chr6-44370414-44371384,chr7-106964123-106965081,chr7-136366483-136367414,chr7-136529135-136530233,chr7-137846528-137847401,chr7-157905195-157906153,chr7-24788330-24789390,chr7-41262619-41263566,chr7-41693228-41694159,chr7-72336540-72337743,chr7-78768628-78770121,chr7-78770657-78771598,chr7-95916333-95917278,chr7-96074869-96076165,chr7-96077026-96077789,chr7-96090498-96092122,chr8-133559189-133560166,chr8-22054489-22055398,chr8-27348126-27349067,chr8-79061755-79062782,chr8-79147181-79148110,chr8-79161350-79162760,chr8-97458190-97459225,chr8-98426618-98427627,chr8-98491657-98492562,chr9-117739216-117740595,chr9-125048992-125049953,chr9-82678878-82679831,chr9-82683306-82684335,chr9-95515538-95516502,chrX-50067243-50068342	ACSL3,AKAP13,AKAP4,AMBRA1,ANGEL1,ANP32A,APLP1,APOD,ARHGAP10,ATP9A,ATP9B,ATXN10,BDNF,CALN1,CBL,CCL2,CD34,CDC5L,CDH13,CDK5R1,CENPF,DEPDC5,DGKI,DLG1,DMTN,DNAJB6,DYNC1I1,ECE1,EML1,EPHA5,EZR,FBXL5,FKBP4,FLRT1,FMN2,GALNT2,GOLGA1,HCN4,HTT,IGF2R,INHBA,ITGB1,ITGB1BP1,ITM2C,KCNS2,KIRREL1,LAMC2,LRPPRC,MAD2L1,MAGI2,MAP3K4,MAP7,MEIS2,MOB2,MTDH,MTPN,MYO16,NDFIP2,NDRG1,NELL1,NOS1,NOS1AP,NPPB,OSBPL3,PCSK9,PDE2A,PDE4A,PKN2,PKP4,PLA2G16,PPP1R16B,PREX1,PRKAR2B,PRKCA,PRKCE,PRR7,PTCH1,PTK2B,PTPRR,RAB11A,RASEF,SEPT9,SLC8A3,SRC,STH,STK33,STMN2,STX6,SYT4,SYT5,TLR4,TNFSF13B,TRAIP,TRAK1,TRAPPC12,TRPC7,WWC1
GO Cellular Component	GO:0060198	clathrin-sculpted vesicle	63	0.00477306	1	0.126297	3.13327	2.55324	8	0.00118645	0.00371747	137	0.0483988	1	0.588911	2.74037	1.45966	4	12	0.00175131	0.333333	chr12-78035718-78036684,chr12-78229458-78230632,chr12-78864185-78865143,chr2-170815419-170816294,chr2-170816429-170817325,chr20-38723774-38724686,chr20-38725259-38726120,chr8-20061938-20062932	GAD1,SLC18A1,SLC32A1,SYT1
GO Cellular Component	GO:0005732	small nucleolar ribonucleoprotein complex	64	0.00509663	1	0.132751	3.09805	2.58227	8	0.00119994	0.00371747	818	0.766877	1	1	0.747373	2.67604	2	22	0.000875657	0.0909091	chr4-162541937-162542961,chr4-162701954-162702950,chr4-162970407-162971403,chr4-163330461-163331241,chr8-98179825-98180859,chr8-98216848-98217829,chr8-98245038-98245964,chr8-98251777-98252727	NAF1,POP1
GO Cellular Component	GO:0000812	Swr1 complex	65	0.00517236	1	0.132651	5.88958	0.679166	4	0.000315597	0.00185874	94	0.016589	1	0.29419	3.65382	1.09474	4	9	0.00175131	0.444444	chr1-150162850-150163786,chr3-128076561-128077447,chr7-120873209-120874193,chr7-99137128-99138083	ANP32E,ING3,RUVBL1,TRRAP
GO Cellular Component	GO:0070382	exocytic vesicle	66	0.00519181	1	0.131133	1.45873	36.3329	53	0.0168833	0.0246283	48	0.00084645	1	0.0293965	1.72299	20.3136	35	167	0.015324	0.209581	chr1-180781583-180782546,chr1-66352992-66353917,chr1-66354041-66354995,chr12-100358303-100359352,chr12-112439660-112440629,chr12-112517898-112518982,chr12-112797832-112798811,chr12-120012040-120012955,chr12-120039452-120040413,chr12-130686203-130687216,chr12-130715971-130716912,chr12-78035718-78036684,chr12-78229458-78230632,chr12-78864185-78865143,chr14-51040809-51041766,chr14-51071351-51073260,chr14-81315039-81315943,chr15-91203198-91204467,chr16-2143310-2144275,chr18-43160270-43161400,chr18-54692031-54693185,chr18-54717572-54718440,chr18-56995707-56996762,chr18-57015155-57016094,chr18-57016728-57017747,chr19-5430628-5431454,chr19-55178720-55179706,chr19-55279661-55280657,chr2-26504838-26505750,chr20-38723774-38724686,chr20-38725259-38726120,chr20-9474803-9475742,chr3-11997833-11998757,chr3-63245479-63246432,chr3-63413574-63414606,chr3-63444004-63445044,chr5-147473865-147474791,chr5-153224332-153225400,chr5-75846430-75847409,chr5-94927261-94928321,chr6-144259490-144260445,chr6-147825479-147826527,chr6-15733217-15734220,chr7-117853869-117854896,chr7-137846528-137847401,chr7-157905195-157906153,chr7-7912755-7913730,chr8-140098726-140099650,chr8-140100240-140101260,chr8-140130758-140131650,chr8-140214467-140215429,chr9-137137871-137138710,chr9-137138747-137139737	BRSK1,CTTNBP2,DGKI,DPYSL3,DTNBP1,GRIA1,GRIN1,ICA1,KCNK9,LAMP5,MCTP1,OTOF,PDE4B,PTPRN2,PTPRS,RAB26,RAB27B,RAB35,RPH3A,SLC17A8,SLC32A1,STON2,STX11,STX2,STX6,STXBP5,SV2B,SV2C,SYN2,SYNPR,SYT1,SYT4,SYT5,TRIM9,WDR7
GO Cellular Component	GO:0034705	potassium channel complex	67	0.00559346	1	0.139169	1.47079	33.9954	50	0.0157971	0.0232342	28	9.93631e-07	0.00165638	5.91566e-05	2.51666	11.9205	30	98	0.0131348	0.306122	chr1-110593601-110594524,chr1-110643655-110644613,chr1-162358241-162359191,chr1-214660672-214661606,chr1-233613509-233614551,chr1-40846750-40847763,chr1-6163915-6164866,chr10-101830343-101831281,chr10-76902747-76903727,chr10-77637527-77638415,chr10-77905444-77906446,chr11-85132466-85133359,chr11-85182421-85183331,chr15-73168995-73169931,chr19-46492747-46493743,chr19-46503782-46504734,chr19-46542108-46543195,chr19-46579052-46580005,chr19-50328806-50329766,chr19-50333228-50334220,chr2-10864240-10865423,chr2-10903510-10904490,chr2-10911589-10912482,chr2-11056393-11057402,chr2-114201700-114202764,chr2-115161037-115161911,chr2-115571689-115572598,chr2-154952079-154953011,chr2-155120841-155121956,chr2-95313526-95314486,chr20-49505176-49506164,chr20-51084421-51085437,chr20-51095445-51096417,chr20-51182298-51183416,chr20-63434574-63435530,chr21-34126012-34126971,chr3-177676682-177677600,chr4-20983698-20984713,chr4-21057237-21058138,chr4-21825033-21825943,chr4-21948339-21949308,chr4-21973633-21974540,chr6-72621786-72622723,chr7-120272921-120274016,chr7-146115861-146116926,chr7-146317098-146318057,chr7-153072288-153073233,chr8-35889040-35889933,chr8-98426618-98427627,chr8-98491657-98492562	CALM3,CNTNAP2,DLG2,DPP10,DPP6,HCN4,KCNA10,KCNA2,KCNA3,KCNAB2,KCNB1,KCNC3,KCND2,KCNE2,KCNF1,KCNG1,KCNIP2,KCNIP3,KCNIP4,KCNJ3,KCNK1,KCNK2,KCNMA1,KCNMB2,KCNQ2,KCNQ4,KCNQ5,KCNS2,KCNU1,NOS1AP
GO Cellular Component	GO:0005795	Golgi stack	68	0.00570344	1	0.139818	1.53642	26.6855	41	0.0124003	0.019052	169	0.0882419	1	0.87041	1.35939	15.4481	21	127	0.0091944	0.165354	chr1-229920915-229921939,chr1-229991223-229992096,chr1-230068674-230069595,chr10-102340791-102341768,chr11-121652620-121653578,chr11-121655377-121656350,chr11-121772621-121773648,chr11-126559932-126560837,chr14-65170396-65171448,chr14-65255209-65256143,chr14-96688356-96689300,chr14-96944954-96946066,chr14-97163779-97164767,chr14-97188953-97189929,chr14-97209264-97210208,chr14-97218633-97219896,chr14-97294955-97296068,chr14-97296978-97297735,chr14-97393090-97394099,chr14-97407461-97408446,chr14-97408789-97409725,chr15-79154451-79155432,chr17-46719553-46720569,chr18-54692031-54693185,chr18-54717572-54718440,chr19-5827631-5828582,chr2-216371788-216372777,chr2-9341161-9342128,chr2-9417480-9418525,chr20-48740430-48741311,chr3-121749379-121750286,chr3-50373336-50374523,chr5-174045192-174046112,chr5-174047355-174048352,chr5-174107180-174108068,chr5-174145515-174146451,chr6-104257558-104258634,chr6-96059657-96061041,chr8-133559189-133560166,chr8-68979580-68980566,chr9-125048992-125049953	ASAP2,FUT6,FUT8,FUT9,GALNT2,GBF1,GOLGA1,GOLGB1,HACE1,HGNC:24955,MARCH4,NSF,RAB27B,SORL1,ST3GAL1,ST3GAL4,SULF1,SULF2,TMED3,TMEM115,VRK1
GO Cellular Component	GO:0060170	ciliary membrane	69	0.00598358	1	0.14456	1.8042	12.748	23	0.00592379	0.0106877	399	0.292056	1	1	1.20309	9.97433	12	82	0.00525394	0.146342	chr1-1813724-1814681,chr1-51421733-51422620,chr11-70778618-70779544,chr11-70826284-70827225,chr11-70834210-70835089,chr11-70863737-70864671,chr11-70886372-70887456,chr11-71079971-71080897,chr11-71332182-71333138,chr16-57837833-57838807,chr17-7965476-7966532,chr17-7988363-7989198,chr2-62588897-62589898,chr3-109046873-109048008,chr4-5276594-5277973,chr4-575665-577687,chr5-149777595-149778613,chr5-175001863-175002829,chr5-175165466-175166618,chr5-175260128-175261085,chr5-175444349-175445187,chr5-175464300-175465217,chr9-95515538-95516502	CNGB1,DRD1,EPS15,EVC2,GNB1,GUCA1C,GUCY2D,PDE6A,PDE6B,PTCH1,SHANK2,TMEM17
GO Cellular Component	GO:0044309	neuron spine	70	0.00606182	1	0.144358	1.4117	42.5019	60	0.01975	0.027881	23	2.27866e-08	3.79853e-05	1.65153e-06	2.52459	15.4481	39	127	0.0170753	0.307087	chr1-203127575-203128655,chr1-66352992-66353917,chr1-66354041-66354995,chr1-99333606-99334601,chr10-102410233-102411144,chr10-33334735-33335590,chr11-70778618-70779544,chr11-70826284-70827225,chr11-70834210-70835089,chr11-70863737-70864671,chr11-70886372-70887456,chr11-71079971-71080897,chr11-71332182-71333138,chr12-117203840-117204757,chr12-117261761-117262751,chr12-117279400-117280327,chr12-117360652-117361676,chr12-99861466-99862531,chr14-70097995-70098878,chr14-71891589-71892558,chr15-41445103-41446034,chr17-32693124-32694047,chr17-33334494-33335490,chr17-34077056-34078064,chr17-34153747-34155673,chr17-40063876-40064791,chr17-40070313-40071273,chr19-41995706-41996628,chr19-47447245-47448155,chr19-50657878-50658744,chr19-50658862-50659643,chr19-50693594-50694554,chr2-201780618-201781558,chr2-40250881-40251827,chr20-24235299-24236286,chr20-62785938-62786721,chr4-157220132-157221038,chr4-157889461-157890449,chr4-76449334-76450330,chr4-93049986-93050951,chr5-114055030-114055934,chr5-114361611-114362459,chr5-114523094-114524028,chr5-150513455-150514382,chr5-153224332-153225400,chr5-167905360-167906476,chr5-168038558-168040336,chr5-168207159-168208135,chr5-72013956-72014878,chr6-15733217-15734220,chr7-106964123-106965081,chr7-117853869-117854896,chr7-120272921-120274016,chr7-137846528-137847401,chr7-86643443-86644322,chr8-142621680-142622592,chr8-27348126-27349067,chr9-137137871-137138710,chr9-137138747-137139737,chrX-12138011-12139043	ADORA1,ALS2,ANKS1B,ARC,ASIC2,ATP1A3,CDK5R1,CTTNBP2,DGKI,DTNBP1,FRMPD4,GRIA1,GRIA2,GRID2,GRIN1,GRM3,ITGB1,ITPKA,KCND2,KCNN2,MAP1B,NOS1,NR1D1,NTSR1,PALMD,PDE4B,PRKAR2B,PSD,PTK2B,SEPT11,SHANK1,SHANK2,SIPA1L1,SLC8A1,SLC8A2,SLC8A3,SYNDIG1,SYNPO,TENM2
GO Cellular Component	GO:0030672	synaptic vesicle membrane	71	0.00623074	1	0.146291	1.67266	17.3377	29	0.00805655	0.0134758	53	0.00137894	1	0.0433714	2.0299	9.85269	20	81	0.00875657	0.246914	chr1-180781583-180782546,chr12-100358303-100359352,chr12-112439660-112440629,chr12-112517898-112518982,chr12-112797832-112798811,chr12-120012040-120012955,chr12-120039452-120040413,chr12-78035718-78036684,chr12-78229458-78230632,chr12-78864185-78865143,chr15-91203198-91204467,chr18-43160270-43161400,chr18-54692031-54693185,chr18-54717572-54718440,chr19-5430628-5431454,chr19-55178720-55179706,chr2-26504838-26505750,chr20-38723774-38724686,chr20-38725259-38726120,chr20-9474803-9475742,chr3-11997833-11998757,chr3-63245479-63246432,chr3-63413574-63414606,chr3-63444004-63445044,chr5-75846430-75847409,chr5-94927261-94928321,chr6-15733217-15734220,chr7-157905195-157906153,chr7-7912755-7913730	DTNBP1,ICA1,LAMP5,MCTP1,OTOF,PTPRN2,PTPRS,RAB27B,RAB35,RPH3A,SLC17A8,SLC32A1,STX6,SV2B,SV2C,SYN2,SYNPR,SYT1,SYT4,SYT5
GO Cellular Component	GO:0072686	mitotic spindle	72	0.00647621	1	0.149942	1.76676	13.5842	24	0.00631235	0.0111524	275	0.181033	1	1	1.31944	9.85269	13	81	0.00569177	0.160494	chr1-100463494-100464438,chr1-100481512-100482490,chr10-60570327-60571379,chr10-60572394-60573374,chr10-60604103-60605055,chr11-27717908-27718933,chr11-27740286-27741310,chr11-27874964-27876005,chr14-100019009-100019937,chr2-158470995-158472013,chr20-38806376-38807234,chr3-47892311-47893353,chr4-103580190-103581314,chr4-120317695-120318686,chr4-155515404-155516346,chr8-9679212-9680133,chr8-9896334-9897204,chr8-9898157-9898963,chr8-9899056-9899682,chr8-9903517-9904755,chr8-9905525-9906415,chr8-9907937-9908668,chr9-96607921-96608858,chrX-124230785-124231864	CDC14A,CDC14B,CDK1,CENPE,EML1,FAM83D,KIF18A,MAD2L1,MAP4,MAP9,PKP4,STAG2,TNKS
GO Cellular Component	GO:0005768	endosome	73	0.0068678	1	0.15683	1.19133	165.361	197	0.0768405	0.0915428	107	0.0273472	1	0.426055	1.17992	104.244	123	857	0.0538529	0.143524	chr1-109113543-109114466,chr1-157994339-157995279,chr1-158013832-158014777,chr1-180781583-180782546,chr1-183217865-183219609,chr1-21198678-21199602,chr1-233613509-233614551,chr1-38335999-38337144,chr1-38370748-38371776,chr1-38496060-38497078,chr1-51421733-51422620,chr1-51669045-51670008,chr1-55171338-55172292,chr1-65067276-65068138,chr1-68102804-68104628,chr1-98043982-98044959,chr1-98045242-98046630,chr1-98048062-98048944,chr1-98049010-98050035,chr1-98050845-98051737,chr1-98052647-98053561,chr1-98072962-98073858,chr1-98721907-98722847,chr10-102410233-102411144,chr10-114173768-114174740,chr10-133336523-133337416,chr10-33334735-33335590,chr10-33772360-33773231,chr10-34207530-34208719,chr10-34275899-34276782,chr10-34316173-34317099,chr11-121652620-121653578,chr11-121655377-121656350,chr11-121772621-121773648,chr11-130672095-130673058,chr11-130831306-130832258,chr11-131390947-131391969,chr11-131631148-131632148,chr11-65584360-65585322,chr11-67942759-67943705,chr12-100358303-100359352,chr12-101957119-101958105,chr12-111250052-111252020,chr12-120012040-120012955,chr12-120039452-120040413,chr12-131833807-131834789,chr12-131864184-131865117,chr12-49200783-49201752,chr13-112804215-112805137,chr13-80102852-80103870,chr14-101403470-101404443,chr14-20461175-20462136,chr14-23569592-23570526,chr15-28025577-28026526,chr15-66057668-66058591,chr15-92101600-92102589,chr15-92634653-92635633,chr15-98146150-98147199,chr16-2143310-2144275,chr16-70748956-70749834,chr17-32693124-32694047,chr17-4271633-4273110,chr17-46957739-46958832,chr17-48149110-48150015,chr17-48165543-48166502,chr17-48293440-48294464,chr17-80702588-80703543,chr18-11740764-11741512,chr18-11747487-11748458,chr18-11752149-11753122,chr18-41311400-41312586,chr18-42210081-42211080,chr18-54692031-54693185,chr18-54717572-54718440,chr18-57980905-57981821,chr18-58045239-58046148,chr18-58188720-58189757,chr18-79283312-79284341,chr19-50657878-50658744,chr19-50658862-50659643,chr19-50693594-50694554,chr19-55178720-55179706,chr2-163804954-163805936,chr2-187168715-187169780,chr2-201780618-201781558,chr2-219308991-219309847,chr2-21972499-21973505,chr2-229387472-229388463,chr2-62588897-62589898,chr2-8767855-8768788,chr20-24235299-24236286,chr20-34558197-34559103,chr20-37407729-37409084,chr20-37413904-37414882,chr20-37421761-37422676,chr20-37439238-37440180,chr20-37441782-37442707,chr20-37504059-37505112,chr20-51766867-51767793,chr20-51799907-51800814,chr20-9474803-9475742,chr22-39828743-39829667,chr22-40024536-40025466,chr3-125835719-125836705,chr3-132382069-132383053,chr3-143597776-143598739,chr3-150930211-150931002,chr3-153618699-153619694,chr3-197730005-197730924,chr3-42246808-42248082,chr3-89107194-89108125,chr4-113640436-113641429,chr4-163845260-163846247,chr4-3181233-3182181,chr4-3248624-3249587,chr4-3753779-3754722,chr4-3934077-3935160,chr4-4386236-4387169,chr4-54703272-54704260,chr4-74895895-74896821,chr4-74932631-74933575,chr4-81783329-81784233,chr5-153224332-153225400,chr5-172574556-172575452,chr5-172764981-172765929,chr5-174045192-174046112,chr5-174047355-174048352,chr5-174107180-174108068,chr5-174145515-174146451,chr5-35370125-35371070,chr5-35802847-35803802,chr5-76642775-76643716,chr5-91571469-91572429,chr5-91978100-91979084,chr5-94927261-94928321,chr6-111672774-111673805,chr6-154196377-154197618,chr6-154239986-154240969,chr6-154246891-154247892,chr6-15733217-15734220,chr6-158850055-158851070,chr6-160005793-160006731,chr6-160013346-160014208,chr6-21740925-21741886,chr6-22845308-22846264,chr6-25025649-25027314,chr6-28606359-28607350,chr6-28863472-28864305,chr6-57305223-57306145,chr6-90435185-90436125,chr7-117853869-117854896,chr7-11850245-11851171,chr7-138847867-138848860,chr7-146115861-146116926,chr7-146317098-146318057,chr7-151897045-151898018,chr7-26291498-26292444,chr7-26458066-26459062,chr7-30251610-30252523,chr7-78768628-78770121,chr7-78770657-78771598,chr7-90007484-90008425,chr7-90118846-90119816,chr7-95916333-95917278,chr7-96074869-96076165,chr7-96077026-96077789,chr7-96090498-96092122,chr8-103818761-103819739,chr8-104415941-104417532,chr8-133559189-133560166,chr8-141730663-141731571,chr8-142289961-142290937,chr8-142291181-142292129,chr8-142621680-142622592,chr8-17246251-17247225,chr8-30124871-30125808,chr8-79061755-79062782,chr8-79147181-79148110,chr8-79161350-79162760,chr8-91962210-91963340,chr9-117739216-117740595,chr9-125763122-125764073,chr9-125966342-125968143,chr9-126057562-126058525,chr9-126107459-126108417,chr9-126147334-126148299,chr9-126182926-126183883,chr9-126327516-126328162,chr9-126437033-126437987,chr9-126489906-126491821,chr9-27329075-27329960,chr9-27573132-27574158,chr9-27943094-27944062,chr9-84669322-84670171,chr9-85040482-85041330,chr9-85430423-85431407,chrX-50067243-50068342	ADRA2C,ADRB1,ALS2,ANK2,ANKFY1,AP1G2,APOB,ARC,ARRDC3,ARRDC4,ATP11A,ATP6V0A4,ATP9A,ATP9B,C9orf72,CALCRL,CALY,CARMIL1,CD1D,CFTR,CHMP1B,CHMP6,CLCN5,CNTNAP2,DCSTAMP,DIO3,DNAJC13,DNER,DTNBP1,DYNC1I1,ECE1,EHBP1,EHBP1L1,ENSG00000262633,EPHA3,EPS15,EQTN,EZR,F2R,FAM109A,FYN,GALNTL5,GRAP2,GRB14,GRIA1,HGNC:18790,HGNC:24955,HTT,IGF2R,ITGB1,JAK1,KCNK1,KDR,KIAA1324,KIDINS220,LAMP5,LEPROTL1,LRPAP1,MAGI2,MAP1LC3A,MAP3K7,MARCH1,MCTP1,MVB12B,MYO1D,NDFIP2,NDRG1,NEDD4L,NEURL1B,NMNAT2,NRP1,NTRK2,OCA2,OPRM1,OSBPL11,OSBPL9,PARM1,PCSK9,PIK3C3,PRL,PRLR,PSD,PTP4A3,PTPRN,RAB11A,RAB23,RAB26,RAB27B,RAB35,RAP2B,RASGEF1B,RRAGC,RUBCN,SIAH2,SLC17A8,SLC26A7,SLC9A9,SNX10,SNX11,SNX19,SNX7,SORL1,SRC,ST8SIA2,STEAP1,STMN2,STX6,SYNDIG1,SYT3,SYT5,TLR4,TMEM106B,TMEM55B,TRAK1,TRIM27,TUBA1A,ULK1,UNC93B1,VAC14,VPS37A,WASHC3,WLS,ZNRF2
GO Cellular Component	GO:0061202	clathrin-sculpted gamma-aminobutyric acid transport vesicle membrane	74	0.0070139	1	0.158002	3.21735	2.1757	7	0.00101101	0.00325279	145	0.0628597	1	0.722669	3.08291	0.973105	3	8	0.00131349	0.375	chr12-78035718-78036684,chr12-78229458-78230632,chr12-78864185-78865143,chr2-170815419-170816294,chr2-170816429-170817325,chr20-38723774-38724686,chr20-38725259-38726120	GAD1,SLC32A1,SYT1
GO Cellular Component	GO:0001772	immunological synapse	75	0.00718321	1	0.159659	2.02773	7.89059	16	0.00366663	0.00743494	120	0.0404533	1	0.561963	1.993	4.01406	8	33	0.00350263	0.242424	chr10-6978943-6980014,chr10-6984638-6985600,chr2-203618888-203619862,chr3-105258069-105259323,chr3-105366259-105367188,chr3-105814612-105815626,chr3-197183320-197184360,chr3-197225778-197226775,chr3-34020949-34021914,chr3-34109738-34110768,chr4-40316187-40317567,chr4-40321555-40322439,chr4-40325127-40326064,chr6-158850055-158851070,chr7-3218255-3219429,chr7-3223274-3224188	ALCAM,CARD11,CD28,DLG1,EZR,PDCD6IP,PRKCQ,RHOH
GO Cellular Component	GO:0000922	spindle pole	76	0.00729154	1	0.159934	1.53043	25.483	39	0.0118415	0.0181227	485	0.354382	1	1	1.1035	18.1241	20	149	0.00875657	0.134228	chr1-100463494-100464438,chr1-100481512-100482490,chr1-214660672-214661606,chr11-13207401-13209551,chr13-30153236-30154356,chr13-31905555-31906515,chr13-32026488-32027357,chr14-100019009-100019937,chr14-80266085-80267095,chr14-90424870-90425748,chr14-90671074-90672171,chr15-66057668-66058591,chr18-8941786-8943010,chr18-9058196-9059208,chr19-46492747-46493743,chr19-46503782-46504734,chr19-46542108-46543195,chr19-46579052-46580005,chr2-158470995-158472013,chr20-38806376-38807234,chr3-20931511-20932510,chr4-120317695-120318686,chr6-11240079-11241077,chr6-11325072-11326038,chr6-11432648-11433571,chr6-11495912-11496846,chr7-95916333-95917278,chr7-96074869-96076165,chr7-96077026-96077789,chr7-96090498-96092122,chr8-9679212-9680133,chr8-9896334-9897204,chr8-9898157-9898963,chr8-9899056-9899682,chr8-9903517-9904755,chr8-9905525-9906415,chr8-9907937-9908668,chr9-96607921-96608858,chrX-124230785-124231864	CALM1,CALM3,CDC14A,CDC14B,CENPF,CEP128,DYNC1I1,EML1,FAM83D,FRY,KATNAL1,MAD2L1,MTCL1,NEDD9,PKP4,RAB11A,RASSF10,SGO1,STAG2,TNKS
GO Cellular Component	GO:1990425	ryanodine receptor complex	77	0.00744982	1	0.161284	5.29726	0.755107	4	0.000350886	0.00185874	419	0.322342	1	1	2.74037	0.364914	1	3	0.000437828	0.333333	chr12-117203840-117204757,chr12-117261761-117262751,chr12-117279400-117280327,chr12-117360652-117361676	NOS1
GO Cellular Component	GO:0099512	supramolecular fiber	78	0.00868546	1	0.185624	1.18935	158.069	188	0.0734523	0.0873606	410	0.305664	1	1	1.04815	109.718	115	902	0.0503503	0.127495	chr1-10065304-10066337,chr1-162358241-162359191,chr1-167658844-167659870,chr1-200633089-200633952,chr1-201083965-201084916,chr1-201604862-201605768,chr1-203127575-203128655,chr1-203571833-203572772,chr1-237041705-237042646,chr1-237042963-237043817,chr1-242236477-242237420,chr1-245152795-245153751,chr1-245154304-245155204,chr1-245156195-245157109,chr1-25907890-25908736,chr1-59814294-59815207,chr1-6163915-6164866,chr1-66352992-66353917,chr1-66354041-66354995,chr10-130262997-130264011,chr10-130268557-130269550,chr10-130385277-130387409,chr10-130832809-130833811,chr10-21145613-21146827,chr10-21173719-21174674,chr10-25237230-25238096,chr10-33334735-33335590,chr10-33772360-33773231,chr10-34207530-34208719,chr10-34275899-34276782,chr10-34316173-34317099,chr10-60570327-60571379,chr10-60572394-60573374,chr10-60604103-60605055,chr11-12318775-12319831,chr11-123559808-123560731,chr11-123654206-123655108,chr11-12456740-12457701,chr11-125168815-125169668,chr11-125279498-125280564,chr11-125399023-125399923,chr11-27717908-27718933,chr11-27740286-27741310,chr11-27874964-27876005,chr11-70778618-70779544,chr11-70826284-70827225,chr11-70834210-70835089,chr11-70863737-70864671,chr11-70886372-70887456,chr11-71079971-71080897,chr11-71332182-71333138,chr12-100528156-100529194,chr12-109776589-109777539,chr12-117203840-117204757,chr12-117261761-117262751,chr12-117279400-117280327,chr12-117360652-117361676,chr12-2213125-2214083,chr12-49200783-49201752,chr12-77616400-77617344,chr12-78035718-78036684,chr12-78229458-78230632,chr12-91275709-91276619,chr12-91459642-91461137,chr12-91884573-91885519,chr12-91897173-91898130,chr13-30153236-30154356,chr13-31014771-31015968,chr13-31022138-31023403,chr13-31073687-31074605,chr13-80102852-80103870,chr14-100019009-100019937,chr14-104209966-104210936,chr14-104267719-104268767,chr14-104314815-104315748,chr14-104322654-104323710,chr14-104474564-104475458,chr14-23416094-23417009,chr14-23436521-23437473,chr14-70097995-70098878,chr14-75660630-75661520,chr14-90424870-90425748,chr14-90671074-90672171,chr15-32754993-32755974,chr15-66057668-66058591,chr15-85620328-85621087,chr16-53661837-53662804,chr16-57802083-57803052,chr16-57837833-57838807,chr17-32693124-32694047,chr17-45895317-45896176,chr17-45896822-45897674,chr17-53495073-53496062,chr17-58032509-58033463,chr17-77526778-77527677,chr17-77591886-77592886,chr17-77695978-77696855,chr17-77826872-77828776,chr17-77883763-77884673,chr17-77958071-77959002,chr17-81437948-81438839,chr18-3039643-3040558,chr18-50441208-50442137,chr19-12782242-12783279,chr19-46492747-46493743,chr19-46503782-46504734,chr19-46542108-46543195,chr19-46579052-46580005,chr19-8592069-8593013,chr2-151697153-151698140,chr2-162858889-162859862,chr2-163551870-163552833,chr2-163613156-163614103,chr2-163804954-163805936,chr2-169525127-169526083,chr2-183062746-183063657,chr2-208721803-208722777,chr2-209375338-209376314,chr2-239162801-239163666,chr2-239381714-239382641,chr2-239463183-239464107,chr2-239756560-239757488,chr2-26970071-26971014,chr2-40250881-40251827,chr2-43810684-43811732,chr2-43898245-43899161,chr2-94666270-94667873,chr20-34558197-34559103,chr20-37407729-37409084,chr20-37413904-37414882,chr20-37421761-37422676,chr20-37439238-37440180,chr20-37441782-37442707,chr20-37504059-37505112,chr20-43915866-43916724,chr21-45977764-45978721,chr22-25919230-25920219,chr3-177676682-177677600,chr3-197183320-197184360,chr3-197225778-197226775,chr3-47892311-47893353,chr4-101076980-101077964,chr4-103580190-103581314,chr4-105895955-105896827,chr4-113640436-113641429,chr4-155515404-155516346,chr4-6260009-6260981,chr4-76449334-76450330,chr5-114055030-114055934,chr5-114361611-114362459,chr5-114523094-114524028,chr5-125528149-125529117,chr5-126234551-126235762,chr5-126244834-126245844,chr5-147473865-147474791,chr5-150513455-150514382,chr5-72013956-72014878,chr5-78016577-78017558,chr5-79513725-79514799,chr6-111672774-111673805,chr6-136628629-136629537,chr6-151937712-151938615,chr6-152472056-152472895,chr6-152635958-152637332,chr6-158850055-158851070,chr6-25025649-25027314,chr6-39609974-39610971,chr6-39685682-39687252,chr6-39724873-39725865,chr7-157905195-157906153,chr7-94424149-94425101,chr7-95916333-95917278,chr7-96074869-96076165,chr7-96077026-96077789,chr7-96090498-96092122,chr8-1061669-1062709,chr8-1062817-1064050,chr8-109647343-109648235,chr8-133559189-133560166,chr8-143739691-143740667,chr8-1453464-1454399,chr8-2022552-2023316,chr8-22054489-22055398,chr8-26512255-26513247,chr9-121671960-121672900,chr9-134696870-134697819,chr9-96607921-96608858,chrX-50067243-50068342	ACTG1,ADAMTS10,AKAP13,AKAP4,ANK2,ANK3,ATP2B4,CACNA1C,CACNA1S,CALM1,CALM3,CARMIL1,CDK1,CDK5R1,CENPE,COL1A2,COL5A1,COL6A1,DCN,DLG1,DLGAP2,DMTN,DNAJB6,DPYSL2,DPYSL3,DYNC1I1,DYNC2LI1,DYNLL2,EML1,EZR,FAM83H,FEZ1,FIGN,FKBP4,FMN1,FYN,GAS2L3,GLRX3,GRAMD2B,HABP4,HDAC4,HOMER1,HOOK1,HOOK2,HSPH1,JAKMIP1,JPH2,KATNAL1,KCNAB2,KCNN2,KIF14,KIF18A,KIF1B,KIF21B,KIF26A,KIF26B,KIF2B,KIF6,KIFC3,KLHL41,LRPPRC,MAP1B,MAP1LC3A,MAP1LC3C,MAP2,MAP4,MAP7,MAP9,MAPRE3,MAPT,MYBPH,MYH6,MYH7,MYO18B,MYO3A,MYOM1,MYOM2,NAV1,NAV3,NCKAP1,NDRG1,NEB,NEBL,NOS1,NOS1AP,NPNT,NRP1,PARVA,PDE4B,PPP3CA,RAB11A,RCSD1,RPGRIP1L,RYR2,SCN3B,SEPT9,SHANK2,SHROOM3,SKA1,SLC8A1,SLC8A3,SPRY2,SRC,STMN1,SYBU,SYNE1,SYNPO,TBCA,TBL1XR1,TEKT4,TRPV4,TTLL11,TTLL5,TUBA1A,TUBA1C
GO Cellular Component	GO:0099081	supramolecular polymer	79	0.00909601	1	0.191937	1.18662	160.119	190	0.0744046	0.08829	385	0.266233	1	1	1.05816	110.569	117	909	0.0512259	0.128713	chr1-10065304-10066337,chr1-162358241-162359191,chr1-167658844-167659870,chr1-200633089-200633952,chr1-201083965-201084916,chr1-201604862-201605768,chr1-203127575-203128655,chr1-203571833-203572772,chr1-237041705-237042646,chr1-237042963-237043817,chr1-242236477-242237420,chr1-245152795-245153751,chr1-245154304-245155204,chr1-245156195-245157109,chr1-25907890-25908736,chr1-59814294-59815207,chr1-6163915-6164866,chr1-66352992-66353917,chr1-66354041-66354995,chr10-130262997-130264011,chr10-130268557-130269550,chr10-130385277-130387409,chr10-130832809-130833811,chr10-21145613-21146827,chr10-21173719-21174674,chr10-25237230-25238096,chr10-33334735-33335590,chr10-33772360-33773231,chr10-34207530-34208719,chr10-34275899-34276782,chr10-34316173-34317099,chr10-60570327-60571379,chr10-60572394-60573374,chr10-60604103-60605055,chr11-12318775-12319831,chr11-123559808-123560731,chr11-123654206-123655108,chr11-12456740-12457701,chr11-125168815-125169668,chr11-125279498-125280564,chr11-125399023-125399923,chr11-27717908-27718933,chr11-27740286-27741310,chr11-27874964-27876005,chr11-70778618-70779544,chr11-70826284-70827225,chr11-70834210-70835089,chr11-70863737-70864671,chr11-70886372-70887456,chr11-71079971-71080897,chr11-71332182-71333138,chr12-100528156-100529194,chr12-109776589-109777539,chr12-117203840-117204757,chr12-117261761-117262751,chr12-117279400-117280327,chr12-117360652-117361676,chr12-2213125-2214083,chr12-49200783-49201752,chr12-77616400-77617344,chr12-78035718-78036684,chr12-78229458-78230632,chr12-91275709-91276619,chr12-91459642-91461137,chr12-91884573-91885519,chr12-91897173-91898130,chr13-110069129-110070476,chr13-30153236-30154356,chr13-31014771-31015968,chr13-31022138-31023403,chr13-31073687-31074605,chr13-80102852-80103870,chr14-100019009-100019937,chr14-104209966-104210936,chr14-104267719-104268767,chr14-104314815-104315748,chr14-104322654-104323710,chr14-104474564-104475458,chr14-23416094-23417009,chr14-23436521-23437473,chr14-70097995-70098878,chr14-75660630-75661520,chr14-90424870-90425748,chr14-90671074-90672171,chr15-32754993-32755974,chr15-66057668-66058591,chr15-85620328-85621087,chr16-53661837-53662804,chr16-57802083-57803052,chr16-57837833-57838807,chr17-32693124-32694047,chr17-45895317-45896176,chr17-45896822-45897674,chr17-53495073-53496062,chr17-58032509-58033463,chr17-77526778-77527677,chr17-77591886-77592886,chr17-77695978-77696855,chr17-77826872-77828776,chr17-77883763-77884673,chr17-77958071-77959002,chr17-81437948-81438839,chr18-3039643-3040558,chr18-50441208-50442137,chr19-12782242-12783279,chr19-46492747-46493743,chr19-46503782-46504734,chr19-46542108-46543195,chr19-46579052-46580005,chr19-8592069-8593013,chr2-151697153-151698140,chr2-162858889-162859862,chr2-163551870-163552833,chr2-163613156-163614103,chr2-163804954-163805936,chr2-169525127-169526083,chr2-183062746-183063657,chr2-208721803-208722777,chr2-209375338-209376314,chr2-227006014-227006985,chr2-239162801-239163666,chr2-239381714-239382641,chr2-239463183-239464107,chr2-239756560-239757488,chr2-26970071-26971014,chr2-40250881-40251827,chr2-43810684-43811732,chr2-43898245-43899161,chr2-94666270-94667873,chr20-34558197-34559103,chr20-37407729-37409084,chr20-37413904-37414882,chr20-37421761-37422676,chr20-37439238-37440180,chr20-37441782-37442707,chr20-37504059-37505112,chr20-43915866-43916724,chr21-45977764-45978721,chr22-25919230-25920219,chr3-177676682-177677600,chr3-197183320-197184360,chr3-197225778-197226775,chr3-47892311-47893353,chr4-101076980-101077964,chr4-103580190-103581314,chr4-105895955-105896827,chr4-113640436-113641429,chr4-155515404-155516346,chr4-6260009-6260981,chr4-76449334-76450330,chr5-114055030-114055934,chr5-114361611-114362459,chr5-114523094-114524028,chr5-125528149-125529117,chr5-126234551-126235762,chr5-126244834-126245844,chr5-147473865-147474791,chr5-150513455-150514382,chr5-72013956-72014878,chr5-78016577-78017558,chr5-79513725-79514799,chr6-111672774-111673805,chr6-136628629-136629537,chr6-151937712-151938615,chr6-152472056-152472895,chr6-152635958-152637332,chr6-158850055-158851070,chr6-25025649-25027314,chr6-39609974-39610971,chr6-39685682-39687252,chr6-39724873-39725865,chr7-157905195-157906153,chr7-94424149-94425101,chr7-95916333-95917278,chr7-96074869-96076165,chr7-96077026-96077789,chr7-96090498-96092122,chr8-1061669-1062709,chr8-1062817-1064050,chr8-109647343-109648235,chr8-133559189-133560166,chr8-143739691-143740667,chr8-1453464-1454399,chr8-2022552-2023316,chr8-22054489-22055398,chr8-26512255-26513247,chr9-121671960-121672900,chr9-134696870-134697819,chr9-96607921-96608858,chrX-50067243-50068342	ACTG1,ADAMTS10,AKAP13,AKAP4,ANK2,ANK3,ATP2B4,CACNA1C,CACNA1S,CALM1,CALM3,CARMIL1,CDK1,CDK5R1,CENPE,COL1A2,COL4A1,COL4A4,COL5A1,COL6A1,DCN,DLG1,DLGAP2,DMTN,DNAJB6,DPYSL2,DPYSL3,DYNC1I1,DYNC2LI1,DYNLL2,EML1,EZR,FAM83H,FEZ1,FIGN,FKBP4,FMN1,FYN,GAS2L3,GLRX3,GRAMD2B,HABP4,HDAC4,HOMER1,HOOK1,HOOK2,HSPH1,JAKMIP1,JPH2,KATNAL1,KCNAB2,KCNN2,KIF14,KIF18A,KIF1B,KIF21B,KIF26A,KIF26B,KIF2B,KIF6,KIFC3,KLHL41,LRPPRC,MAP1B,MAP1LC3A,MAP1LC3C,MAP2,MAP4,MAP7,MAP9,MAPRE3,MAPT,MYBPH,MYH6,MYH7,MYO18B,MYO3A,MYOM1,MYOM2,NAV1,NAV3,NCKAP1,NDRG1,NEB,NEBL,NOS1,NOS1AP,NPNT,NRP1,PARVA,PDE4B,PPP3CA,RAB11A,RCSD1,RPGRIP1L,RYR2,SCN3B,SEPT9,SHANK2,SHROOM3,SKA1,SLC8A1,SLC8A3,SPRY2,SRC,STMN1,SYBU,SYNE1,SYNPO,TBCA,TBL1XR1,TEKT4,TRPV4,TTLL11,TTLL5,TUBA1A,TUBA1C
GO Cellular Component	GO:0099080	supramolecular complex	80	0.00915724	1	0.190814	1.1864	160.148	190	0.0744183	0.08829	386	0.270448	1	1	1.057	110.691	117	910	0.0512259	0.128571	chr1-10065304-10066337,chr1-162358241-162359191,chr1-167658844-167659870,chr1-200633089-200633952,chr1-201083965-201084916,chr1-201604862-201605768,chr1-203127575-203128655,chr1-203571833-203572772,chr1-237041705-237042646,chr1-237042963-237043817,chr1-242236477-242237420,chr1-245152795-245153751,chr1-245154304-245155204,chr1-245156195-245157109,chr1-25907890-25908736,chr1-59814294-59815207,chr1-6163915-6164866,chr1-66352992-66353917,chr1-66354041-66354995,chr10-130262997-130264011,chr10-130268557-130269550,chr10-130385277-130387409,chr10-130832809-130833811,chr10-21145613-21146827,chr10-21173719-21174674,chr10-25237230-25238096,chr10-33334735-33335590,chr10-33772360-33773231,chr10-34207530-34208719,chr10-34275899-34276782,chr10-34316173-34317099,chr10-60570327-60571379,chr10-60572394-60573374,chr10-60604103-60605055,chr11-12318775-12319831,chr11-123559808-123560731,chr11-123654206-123655108,chr11-12456740-12457701,chr11-125168815-125169668,chr11-125279498-125280564,chr11-125399023-125399923,chr11-27717908-27718933,chr11-27740286-27741310,chr11-27874964-27876005,chr11-70778618-70779544,chr11-70826284-70827225,chr11-70834210-70835089,chr11-70863737-70864671,chr11-70886372-70887456,chr11-71079971-71080897,chr11-71332182-71333138,chr12-100528156-100529194,chr12-109776589-109777539,chr12-117203840-117204757,chr12-117261761-117262751,chr12-117279400-117280327,chr12-117360652-117361676,chr12-2213125-2214083,chr12-49200783-49201752,chr12-77616400-77617344,chr12-78035718-78036684,chr12-78229458-78230632,chr12-91275709-91276619,chr12-91459642-91461137,chr12-91884573-91885519,chr12-91897173-91898130,chr13-110069129-110070476,chr13-30153236-30154356,chr13-31014771-31015968,chr13-31022138-31023403,chr13-31073687-31074605,chr13-80102852-80103870,chr14-100019009-100019937,chr14-104209966-104210936,chr14-104267719-104268767,chr14-104314815-104315748,chr14-104322654-104323710,chr14-104474564-104475458,chr14-23416094-23417009,chr14-23436521-23437473,chr14-70097995-70098878,chr14-75660630-75661520,chr14-90424870-90425748,chr14-90671074-90672171,chr15-32754993-32755974,chr15-66057668-66058591,chr15-85620328-85621087,chr16-53661837-53662804,chr16-57802083-57803052,chr16-57837833-57838807,chr17-32693124-32694047,chr17-45895317-45896176,chr17-45896822-45897674,chr17-53495073-53496062,chr17-58032509-58033463,chr17-77526778-77527677,chr17-77591886-77592886,chr17-77695978-77696855,chr17-77826872-77828776,chr17-77883763-77884673,chr17-77958071-77959002,chr17-81437948-81438839,chr18-3039643-3040558,chr18-50441208-50442137,chr19-12782242-12783279,chr19-46492747-46493743,chr19-46503782-46504734,chr19-46542108-46543195,chr19-46579052-46580005,chr19-8592069-8593013,chr2-151697153-151698140,chr2-162858889-162859862,chr2-163551870-163552833,chr2-163613156-163614103,chr2-163804954-163805936,chr2-169525127-169526083,chr2-183062746-183063657,chr2-208721803-208722777,chr2-209375338-209376314,chr2-227006014-227006985,chr2-239162801-239163666,chr2-239381714-239382641,chr2-239463183-239464107,chr2-239756560-239757488,chr2-26970071-26971014,chr2-40250881-40251827,chr2-43810684-43811732,chr2-43898245-43899161,chr2-94666270-94667873,chr20-34558197-34559103,chr20-37407729-37409084,chr20-37413904-37414882,chr20-37421761-37422676,chr20-37439238-37440180,chr20-37441782-37442707,chr20-37504059-37505112,chr20-43915866-43916724,chr21-45977764-45978721,chr22-25919230-25920219,chr3-177676682-177677600,chr3-197183320-197184360,chr3-197225778-197226775,chr3-47892311-47893353,chr4-101076980-101077964,chr4-103580190-103581314,chr4-105895955-105896827,chr4-113640436-113641429,chr4-155515404-155516346,chr4-6260009-6260981,chr4-76449334-76450330,chr5-114055030-114055934,chr5-114361611-114362459,chr5-114523094-114524028,chr5-125528149-125529117,chr5-126234551-126235762,chr5-126244834-126245844,chr5-147473865-147474791,chr5-150513455-150514382,chr5-72013956-72014878,chr5-78016577-78017558,chr5-79513725-79514799,chr6-111672774-111673805,chr6-136628629-136629537,chr6-151937712-151938615,chr6-152472056-152472895,chr6-152635958-152637332,chr6-158850055-158851070,chr6-25025649-25027314,chr6-39609974-39610971,chr6-39685682-39687252,chr6-39724873-39725865,chr7-157905195-157906153,chr7-94424149-94425101,chr7-95916333-95917278,chr7-96074869-96076165,chr7-96077026-96077789,chr7-96090498-96092122,chr8-1061669-1062709,chr8-1062817-1064050,chr8-109647343-109648235,chr8-133559189-133560166,chr8-143739691-143740667,chr8-1453464-1454399,chr8-2022552-2023316,chr8-22054489-22055398,chr8-26512255-26513247,chr9-121671960-121672900,chr9-134696870-134697819,chr9-96607921-96608858,chrX-50067243-50068342	ACTG1,ADAMTS10,AKAP13,AKAP4,ANK2,ANK3,ATP2B4,CACNA1C,CACNA1S,CALM1,CALM3,CARMIL1,CDK1,CDK5R1,CENPE,COL1A2,COL4A1,COL4A4,COL5A1,COL6A1,DCN,DLG1,DLGAP2,DMTN,DNAJB6,DPYSL2,DPYSL3,DYNC1I1,DYNC2LI1,DYNLL2,EML1,EZR,FAM83H,FEZ1,FIGN,FKBP4,FMN1,FYN,GAS2L3,GLRX3,GRAMD2B,HABP4,HDAC4,HOMER1,HOOK1,HOOK2,HSPH1,JAKMIP1,JPH2,KATNAL1,KCNAB2,KCNN2,KIF14,KIF18A,KIF1B,KIF21B,KIF26A,KIF26B,KIF2B,KIF6,KIFC3,KLHL41,LRPPRC,MAP1B,MAP1LC3A,MAP1LC3C,MAP2,MAP4,MAP7,MAP9,MAPRE3,MAPT,MYBPH,MYH6,MYH7,MYO18B,MYO3A,MYOM1,MYOM2,NAV1,NAV3,NCKAP1,NDRG1,NEB,NEBL,NOS1,NOS1AP,NPNT,NRP1,PARVA,PDE4B,PPP3CA,RAB11A,RCSD1,RPGRIP1L,RYR2,SCN3B,SEPT9,SHANK2,SHROOM3,SKA1,SLC8A1,SLC8A3,SPRY2,SRC,STMN1,SYBU,SYNE1,SYNPO,TBCA,TBL1XR1,TEKT4,TRPV4,TTLL11,TTLL5,TUBA1A,TUBA1C
GO Cellular Component	GO:0045211	postsynaptic membrane	81	0.00935861	1	0.192602	1.25281	91.794	115	0.0426552	0.0534387	12	8.73211e-14	1.45564e-10	1.21304e-11	2.53239	27.2469	69	224	0.0302102	0.308036	chr1-203127575-203128655,chr1-20485507-20486433,chr1-239147178-239148066,chr1-239897782-239898734,chr1-68929636-68930693,chr1-69245945-69247109,chr1-69569708-69570604,chr10-26932282-26933404,chr10-60570327-60571379,chr10-60572394-60573374,chr10-60604103-60605055,chr10-69644355-69645759,chr10-77905444-77906446,chr11-133947790-133948750,chr11-27698716-27699628,chr11-39630485-39631407,chr11-41200783-41201770,chr11-46456325-46457309,chr11-62898754-62899684,chr11-62923155-62924189,chr11-70778618-70779544,chr11-70826284-70827225,chr11-70834210-70835089,chr11-70863737-70864671,chr11-70886372-70887456,chr11-71079971-71080897,chr11-71332182-71333138,chr11-85132466-85133359,chr11-85182421-85183331,chr12-13978615-13979525,chr12-14365270-14366206,chr12-99861466-99862531,chr13-52796836-52797838,chr13-52846025-52846847,chr13-52848241-52849150,chr13-75974020-75974993,chr14-71891589-71892558,chr15-26069743-26070811,chr15-26145984-26146917,chr15-26155405-26156591,chr15-26967595-26968514,chr15-32096471-32097482,chr16-12901018-12902086,chr16-13079159-13080081,chr17-66436414-66437343,chr17-66479983-66480944,chr17-66518401-66519327,chr17-66920203-66921204,chr18-4119125-4120308,chr18-73811509-73812541,chr19-50657878-50658744,chr19-50658862-50659643,chr19-50693594-50694554,chr19-5430628-5431454,chr2-40250881-40251827,chr20-24235299-24236286,chr20-49505176-49506164,chr20-63434574-63435530,chr22-23473838-23474960,chr22-36676536-36677470,chr22-36703067-36704005,chr3-152298560-152299517,chr3-197183320-197184360,chr3-197225778-197226775,chr3-6860576-6861531,chr4-113640436-113641429,chr4-157220132-157221038,chr4-157889461-157890449,chr4-40316187-40317567,chr4-40321555-40322439,chr4-40325127-40326064,chr4-4386236-4387169,chr4-46123707-46124495,chr4-46124573-46125445,chr4-47330630-47331591,chr4-93049986-93050951,chr5-150513455-150514382,chr5-153224332-153225400,chr5-161500871-161501825,chr5-161847678-161848689,chr5-162067238-162068336,chr5-162768777-162769705,chr5-167905360-167906476,chr5-168038558-168040336,chr5-168207159-168208135,chr5-177455077-177455881,chr5-177468832-177469770,chr5-76642775-76643716,chr5-79513725-79514799,chr6-144259490-144260445,chr6-144536590-144537621,chr6-151937712-151938615,chr6-152472056-152472895,chr6-152635958-152637332,chr6-15733217-15734220,chr7-120272921-120274016,chr7-136366483-136367414,chr7-136529135-136530233,chr7-86643443-86644322,chr8-1061669-1062709,chr8-1062817-1064050,chr8-142621680-142622592,chr8-143739691-143740667,chr8-1453464-1454399,chr8-18886481-18887509,chr8-19078673-19079624,chr8-27348126-27349067,chr9-137137871-137138710,chr9-137138747-137139737,chr9-14143669-14144708,chr9-84669322-84670171,chr9-85040482-85041330,chr9-85430423-85431407,chr9-98706868-98707834,chr9-98708543-98709485	ABI1,ADORA1,ANK2,ANK3,ANKS1B,ARC,BCR,CACNG2,CACNG5,CAMK2N1,CHRM1,CHRM2,CHRM3,CHRM4,CHRNA2,CHRNA4,CHRNA7,CHRNA9,COL13A1,DLG1,DLG2,DLG5,DLGAP1,DLGAP2,DTNBP1,F2R,GABBR2,GABRA1,GABRB1,GABRB2,GABRB3,GABRG1,GABRG2,GABRG3,GRIA1,GRIA2,GRID2,GRIN1,GRIN2B,GRM3,GRM7,HGNC:18790,HOMER1,IGSF9B,KCNB1,KCND2,KCTD12,LIN7C,LRRC4C,LRRC7,MPDZ,NETO1,NTRK2,P2RY1,PCDH8,PRR7,PSD3,PTPRS,SCRIB,SHANK1,SHANK2,SHISA9,SIPA1L1,SLC8A1,SYNDIG1,SYNE1,SYNPO,TENM2,UTRN
GO Cellular Component	GO:0097730	non-motile cilium	82	0.00994772	1	0.20223	1.52673	23.5798	36	0.0109572	0.0167286	280	0.19021	1	1	1.23969	15.3264	19	126	0.00831874	0.150794	chr1-100463494-100464438,chr1-100481512-100482490,chr1-1813724-1814681,chr1-46549330-46550304,chr1-5744891-5745727,chr10-54478230-54479165,chr11-70778618-70779544,chr11-70826284-70827225,chr11-70834210-70835089,chr11-70863737-70864671,chr11-70886372-70887456,chr11-71079971-71080897,chr11-71332182-71333138,chr16-53661837-53662804,chr16-57837833-57838807,chr17-77526778-77527677,chr17-77591886-77592886,chr17-77695978-77696855,chr17-77826872-77828776,chr17-77883763-77884673,chr17-77958071-77959002,chr17-7965476-7966532,chr17-7988363-7989198,chr2-61854172-61855018,chr22-40727057-40728081,chr3-109046873-109048008,chr4-39353169-39354069,chr4-575665-577687,chr5-149777595-149778613,chr5-175001863-175002829,chr5-175165466-175166618,chr5-175260128-175261085,chr5-175444349-175445187,chr5-175464300-175465217,chr5-72013956-72014878,chr7-80842841-80843823	CDC14A,CNGB1,DRD1,FAM161A,GNAT3,GNB1,GUCA1C,GUCY2D,KNCN,MAP1B,MCHR1,NPHP4,PCDH15,PDE6A,PDE6B,RPGRIP1L,SEPT9,SHANK2,WDR19
GO Cellular Component	GO:0030424	axon	83	0.0100915	1	0.202682	1.2181	117.396	143	0.0545519	0.0664498	18	4.6076e-10	7.68087e-07	4.26715e-08	1.89408	49.6284	94	408	0.0411559	0.230392	chr1-10065304-10066337,chr1-110593601-110594524,chr1-110643655-110644613,chr1-155278412-155279035,chr1-155279373-155280057,chr1-180781583-180782546,chr1-201083965-201084916,chr1-201604862-201605768,chr1-203127575-203128655,chr1-214660672-214661606,chr1-6163915-6164866,chr10-33334735-33335590,chr10-33772360-33773231,chr10-34207530-34208719,chr10-34275899-34276782,chr10-34316173-34317099,chr10-34388984-34389937,chr10-34491619-34492526,chr10-34950007-34950932,chr10-60570327-60571379,chr10-60572394-60573374,chr10-60604103-60605055,chr11-119251611-119252671,chr11-125168815-125169668,chr11-125279498-125280564,chr11-125399023-125399923,chr11-126559932-126560837,chr11-35387065-35388033,chr11-35436308-35437271,chr11-85132466-85133359,chr11-85182421-85183331,chr12-100358303-100359352,chr12-131833807-131834789,chr12-131864184-131865117,chr12-2213125-2214083,chr12-78035718-78036684,chr12-78229458-78230632,chr12-78864185-78865143,chr15-32096471-32097482,chr15-54403547-54404557,chr15-66057668-66058591,chr16-3989401-3990332,chr16-57837833-57838807,chr16-83983066-83984236,chr17-32693124-32694047,chr17-33334494-33335490,chr17-34077056-34078064,chr17-34153747-34155673,chr17-45895317-45896176,chr17-45896822-45897674,chr18-43160270-43161400,chr18-52339644-52340539,chr18-52456650-52457607,chr18-52758911-52759926,chr18-76974142-76975080,chr19-14206736-14207630,chr19-40570278-40571252,chr19-41995706-41996628,chr19-48511545-48512437,chr19-50328806-50329766,chr19-50333228-50334220,chr19-5430628-5431454,chr19-5827631-5828582,chr2-165239007-165240523,chr2-170815419-170816294,chr2-170816429-170817325,chr2-201780618-201781558,chr2-219308991-219309847,chr2-95313526-95314486,chr20-14716103-14717171,chr20-37280056-37281030,chr20-46106889-46107865,chr20-49505176-49506164,chr20-62785938-62786721,chr20-63434574-63435530,chr21-40059804-40060975,chr3-105258069-105259323,chr3-105366259-105367188,chr3-105814612-105815626,chr3-114774565-114775501,chr3-115271742-115272658,chr3-115624515-115625360,chr3-115894484-115895446,chr3-197183320-197184360,chr3-197225778-197226775,chr3-42246808-42248082,chr3-6860576-6861531,chr3-79766163-79767058,chr3-79767505-79768475,chr3-80368341-80369255,chr4-181507393-181508546,chr4-181951783-181952654,chr4-182853487-182854426,chr4-3181233-3182181,chr4-3248624-3249587,chr4-3753779-3754722,chr4-3934077-3935160,chr4-41256438-41257302,chr4-61889645-61890582,chr4-65844859-65845809,chr4-76449334-76450330,chr4-78058738-78059944,chr4-78236994-78237926,chr5-137101093-137102126,chr5-153224332-153225400,chr5-162067238-162068336,chr5-162768777-162769705,chr5-78016577-78017558,chr5-79513725-79514799,chr6-154196377-154197618,chr6-154239986-154240969,chr6-154246891-154247892,chr6-15733217-15734220,chr7-136366483-136367414,chr7-136529135-136530233,chr7-146115861-146116926,chr7-146317098-146318057,chr7-157905195-157906153,chr7-86643443-86644322,chr7-97199768-97200700,chr7-97731600-97732478,chr7-99137128-99138083,chr8-109647343-109648235,chr8-27348126-27349067,chr8-31639793-31640568,chr8-32219013-32219960,chr8-79061755-79062782,chr8-79147181-79148110,chr8-79161350-79162760,chr8-85463137-85464036,chr8-85540844-85541780,chr8-85615041-85615935,chr9-121671960-121672900,chr9-135069950-135070870,chr9-137137871-137138710,chr9-137138747-137139737,chr9-14143669-14144708,chr9-27573132-27574158,chr9-27943094-27944062,chr9-84669322-84670171,chr9-85040482-85041330,chr9-85430423-85431407,chr9-95515538-95516502	ADCY9,ADGRL1,ADGRL3,ADORA1,ADRA2C,ALCAM,ALS2,ANK3,ANXA3,AP3B1,ATP1A3,C9orf72,CA2,CBL,CCK,CCL2,CD40,CDK5R1,CHRNA7,CNGB1,CNTNAP2,DAB2IP,DCC,DLG1,DLG2,DSCAM,DTNBP1,EPHA5,FEZ1,FKBP4,FLRT3,GABRG2,GAD1,GAP43,GHRH,GRIA1,GRIN1,GRM3,GRM7,HCN3,HOMER1,HTT,KCNA2,KCNA3,KCNAB2,KCNB1,KCNC3,KCNIP3,KCNK2,KCNQ2,KIF1B,KIF21B,KIRREL3,LMTK3,MAPT,MBP,MTPN,MYO1D,NAV1,NECAB2,NFIB,NRG1,NRP1,NRTN,NTRK2,NTSR1,OLFM1,OPRM1,PARD3,PTCH1,PTK2B,PTPRN,PTPRN2,PTPRS,RAB11A,ROBO1,SCN2A,SEPT11,SLC17A8,SLC1A2,SMURF1,SPOCK1,SPTBN4,STMN2,STX6,SYBU,SYT1,SYT4,TAC1,TENM3,TRAK1,UCHL1,ULK1,UNC13C
GO Cellular Component	GO:0097125	cyclin B1-CDK1 complex	84	0.0120439	1	0.239013	6.41471	0.467675	3	0.000217321	0.00139405	305	0.228486	1	1	4.11055	0.243276	1	2	0.000437828	0.5	chr10-60570327-60571379,chr10-60572394-60573374,chr10-60604103-60605055	CDK1
GO Cellular Component	GO:0005589	collagen type VI trimer	85	0.0131294	1	0.25749	3.64544	1.37157	5	0.000637349	0.00232342	121	0.0407751	1	0.561753	5.48074	0.364914	2	3	0.000875657	0.666667	chr12-91275709-91276619,chr12-91459642-91461137,chr12-91884573-91885519,chr12-91897173-91898130,chr21-45977764-45978721	COL6A1,DCN
GO Cellular Component	GO:0097550	transcriptional preinitiation complex	86	0.0134585	1	0.260875	3.62236	1.38031	5	0.00064141	0.00232342	105	0.0270475	1	0.429411	4.11055	0.729829	3	6	0.00131349	0.5	chr1-88891077-88892047,chr1-88970417-88971418,chr13-45047036-45048458,chr6-151937712-151938615,chr6-152472056-152472895	ESR1,GTF2B,GTF2F2
GO Cellular Component	GO:0033257	Bcl3/NF-kappaB2 complex	87	0.0138608	1	0.265586	11.3286	0.176545	2	8.20377e-05	0.000929368	305	0.228486	1	1	4.11055	0.243276	1	2	0.000437828	0.5	chr10-102340791-102341768,chr10-102410233-102411144	NFKB2
GO Cellular Component	GO:0061618	sublamina densa	88	0.0143996	1	0.272775	5.99602	0.500332	3	0.000232496	0.00139405	202	0.121638	1	1	8.2211	0.121638	1	1	0.000437828	1	chr4-78056763-78057723,chr4-78058738-78059944,chr4-78236994-78237926	FRAS1
GO Cellular Component	GO:0005655	nucleolar ribonuclease P complex	89	0.0150034	1	0.281019	4.29809	0.930646	4	0.000432456	0.00185874	728	0.64576	1	1	1.02764	0.973105	1	8	0.000437828	0.125	chr8-98179825-98180859,chr8-98216848-98217829,chr8-98245038-98245964,chr8-98251777-98252727	POP1
GO Cellular Component	GO:0031256	leading edge membrane	90	0.0150587	1	0.278921	1.38291	36.8789	51	0.017137	0.0236989	44	0.000327517	0.545972	0.0124084	1.84555	17.8808	33	147	0.0144483	0.22449	chr1-110593601-110594524,chr1-110643655-110644613,chr1-150162850-150163786,chr1-203127575-203128655,chr1-68102804-68104628,chr10-102410233-102411144,chr10-33334735-33335590,chr11-35387065-35388033,chr11-35436308-35437271,chr12-109776589-109777539,chr12-48981060-48982009,chr12-49000074-49000947,chr13-80102852-80103870,chr15-32096471-32097482,chr16-12901018-12902086,chr16-13079159-13080081,chr16-70748956-70749834,chr17-27345126-27346060,chr17-32693124-32694047,chr17-45895317-45896176,chr17-45896822-45897674,chr19-10419663-10420770,chr19-50328806-50329766,chr19-50333228-50334220,chr2-183062746-183063657,chr20-37407729-37409084,chr20-37413904-37414882,chr20-37421761-37422676,chr20-37439238-37440180,chr20-37441782-37442707,chr20-37504059-37505112,chr20-9474803-9475742,chr3-129836584-129837731,chr4-103580190-103581314,chr5-153224332-153225400,chr5-162067238-162068336,chr5-162768777-162769705,chr5-167905360-167906476,chr5-168038558-168040336,chr5-168207159-168208135,chr5-176809898-176810855,chr6-154196377-154197618,chr6-154239986-154240969,chr6-154246891-154247892,chr6-158850055-158851070,chr7-146115861-146116926,chr7-146317098-146318057,chr8-18886481-18887509,chr8-19078673-19079624,chr8-31639793-31640568,chr8-32219013-32219960	ADORA1,CD44,CHRNA7,CNTNAP2,DDN,EZR,GABRG2,GRIA1,ITGB1,KCNA2,KCNC3,KSR1,LAMP5,MAPT,MTSS1L,MYO1D,NCKAP1,NRG1,OPRM1,PDE4A,PLEKHO1,PLXND1,PSD,PSD3,SHISA9,SLC1A2,SPRY2,SRC,TACR3,TRPV4,UNC5A,WLS,WWC1
GO Cellular Component	GO:0097632	extrinsic component of pre-autophagosomal structure membrane	91	0.0162339	1	0.297384	10.4148	0.192034	2	8.92352e-05	0.000929368	305	0.228486	1	1	4.11055	0.243276	1	2	0.000437828	0.5	chr12-131833807-131834789,chr12-131864184-131865117	ULK1
GO Cellular Component	GO:0032590	dendrite membrane	92	0.016479	1	0.298592	1.88338	7.96442	15	0.00370094	0.00697026	50	0.000945754	1	0.0315314	3.21695	2.79768	9	23	0.00394045	0.391304	chr1-68102804-68104628,chr12-48981060-48982009,chr12-49000074-49000947,chr16-12901018-12902086,chr16-13079159-13080081,chr19-50328806-50329766,chr19-50333228-50334220,chr20-9474803-9475742,chr4-103580190-103581314,chr5-153224332-153225400,chr5-162067238-162068336,chr5-162768777-162769705,chr6-154196377-154197618,chr6-154239986-154240969,chr6-154246891-154247892	DDN,GABRG2,GRIA1,KCNC3,LAMP5,OPRM1,SHISA9,TACR3,WLS
GO Cellular Component	GO:0001669	acrosomal vesicle	93	0.0166608	1	0.29864	1.58708	16.3823	26	0.00761259	0.0120818	717	0.628221	1	1	0.945791	13.7451	13	113	0.00569177	0.115044	chr11-123844477-123845407,chr13-112079290-112080101,chr13-112097208-112098028,chr13-112098241-112099224,chr13-112101969-112102693,chr13-112138915-112139878,chr13-112168473-112169351,chr13-112206027-112206883,chr15-91203198-91204467,chr21-17526661-17527588,chr4-54350327-54351373,chr4-54400530-54401465,chr4-54703272-54704260,chr5-114361611-114362459,chr5-114523094-114524028,chr5-138737830-138739140,chr5-52196930-52197909,chr7-133293475-133294661,chr7-133634615-133635592,chr7-133688163-133689128,chr7-134041871-134042935,chr7-134111413-134112270,chr7-49775007-49775921,chr7-80842841-80843823,chr8-142621680-142622592,chr9-27329075-27329960	ARC,CTNNA1,CXADR,EQTN,GNAT3,ITGA1,KIT,LRGUK,SPACA7,SV2B,TMEM225,TRIM36,ZPBP
GO Cellular Component	GO:0005890	sodium:potassium-exchanging ATPase complex	94	0.0167329	1	0.296741	3.42385	1.46035	5	0.0006786	0.00232342	501	0.394155	1	1	1.49475	1.33802	2	11	0.000875657	0.181818	chr1-168843508-168844451,chr1-168847767-168848702,chr1-168918906-168919836,chr1-169086708-169087644,chr19-41995706-41996628	ATP1A3,ATP1B1
GO Cellular Component	GO:0030285	integral component of synaptic vesicle membrane	95	0.0171379	1	0.300725	2.12356	5.17998	11	0.00240705	0.00511152	74	0.00606073	1	0.13653	3.28844	1.82457	6	15	0.00262697	0.4	chr1-180781583-180782546,chr12-78035718-78036684,chr12-78229458-78230632,chr12-78864185-78865143,chr18-43160270-43161400,chr19-5430628-5431454,chr20-38723774-38724686,chr20-38725259-38726120,chr3-63245479-63246432,chr3-63413574-63414606,chr3-63444004-63445044	PTPRS,SLC32A1,STX6,SYNPR,SYT1,SYT4
GO Cellular Component	GO:0033267	axon part	96	0.0177873	1	0.30887	1.32252	47.6362	63	0.0221358	0.0292751	34	5.94409e-06	0.0099088	0.000291435	1.97666	22.2598	44	183	0.0192644	0.240437	chr1-10065304-10066337,chr1-110593601-110594524,chr1-110643655-110644613,chr1-180781583-180782546,chr1-201604862-201605768,chr1-203127575-203128655,chr1-6163915-6164866,chr10-34207530-34208719,chr10-34275899-34276782,chr10-34316173-34317099,chr10-34388984-34389937,chr10-34491619-34492526,chr10-34950007-34950932,chr10-60570327-60571379,chr10-60572394-60573374,chr10-60604103-60605055,chr11-35387065-35388033,chr11-35436308-35437271,chr11-85132466-85133359,chr11-85182421-85183331,chr12-100358303-100359352,chr12-2213125-2214083,chr12-78035718-78036684,chr12-78229458-78230632,chr12-78864185-78865143,chr15-32096471-32097482,chr15-54403547-54404557,chr16-57837833-57838807,chr17-32693124-32694047,chr17-45895317-45896176,chr17-45896822-45897674,chr18-76974142-76975080,chr19-40570278-40571252,chr2-165239007-165240523,chr20-14716103-14717171,chr20-37280056-37281030,chr20-46106889-46107865,chr20-62785938-62786721,chr20-63434574-63435530,chr3-197183320-197184360,chr3-197225778-197226775,chr3-42246808-42248082,chr4-41256438-41257302,chr5-137101093-137102126,chr5-153224332-153225400,chr5-78016577-78017558,chr6-15733217-15734220,chr7-146115861-146116926,chr7-146317098-146318057,chr7-157905195-157906153,chr8-109647343-109648235,chr8-31639793-31640568,chr8-32219013-32219960,chr9-121671960-121672900,chr9-135069950-135070870,chr9-137137871-137138710,chr9-137138747-137139737,chr9-27573132-27574158,chr9-27943094-27944062,chr9-84669322-84670171,chr9-85040482-85041330,chr9-85430423-85431407,chr9-95515538-95516502	ADORA1,ANK3,AP3B1,C9orf72,CCK,CD40,CHRNA7,CNGB1,CNTNAP2,DAB2IP,DLG1,DLG2,DTNBP1,FKBP4,FLRT3,GHRH,GRIA1,GRIN1,KCNA2,KCNAB2,KCNQ2,KIF1B,MAPT,MBP,MYO1D,NAV1,NRG1,NTRK2,NTSR1,OLFM1,PARD3,PTCH1,PTPRN2,SCN2A,SLC17A8,SLC1A2,SPOCK1,SPTBN4,STX6,SYBU,SYT1,TRAK1,UCHL1,UNC13C
GO Cellular Component	GO:0016528	sarcoplasm	97	0.0189539	1	0.325734	1.52713	18.9898	29	0.00882426	0.0134758	47	0.000631057	1	0.0223824	2.20001	8.63631	19	71	0.00831874	0.267606	chr1-162358241-162359191,chr1-237041705-237042646,chr1-237042963-237043817,chr1-31372887-31373959,chr10-60570327-60571379,chr10-60572394-60573374,chr10-60604103-60605055,chr11-107659914-107660833,chr12-117203840-117204757,chr12-117261761-117262751,chr12-117279400-117280327,chr12-117360652-117361676,chr14-23578406-23579327,chr14-70097995-70098878,chr15-38690235-38691200,chr15-39580031-39580827,chr15-39663339-39664373,chr19-45468989-45469963,chr2-169525127-169526083,chr20-43915866-43916724,chr4-113640436-113641429,chr5-137101093-137102126,chr5-88683333-88684206,chr5-88684624-88685525,chr5-89815870-89816781,chr6-15733217-15734220,chr7-44325085-44326079,chr9-105910659-105911758,chr9-96607921-96608858	ANK3,CAMK2B,CAMK2D,DTNBP1,FABP3,HABP4,JPH2,JPH4,KLHL41,MEF2C,NOS1,NOS1AP,RTN2,RYR2,SLC8A3,SLN,SPOCK1,THBS1,TMEM38B
GO Cellular Component	GO:0031968	organelle outer membrane	98	0.0193578	1	0.32928	1.3809	34.0358	47	0.0158159	0.0218401	273	0.173525	1	1	1.19805	24.206	29	199	0.012697	0.145729	chr1-155595814-155596762,chr10-111610671-111612114,chr10-132036120-132037067,chr11-132992724-132993670,chr11-132993832-132994829,chr11-133531880-133532853,chr11-133947790-133948750,chr11-46456325-46457309,chr11-70778618-70779544,chr11-70826284-70827225,chr11-70834210-70835089,chr11-70863737-70864671,chr11-70886372-70887456,chr11-71079971-71080897,chr11-71332182-71333138,chr11-72673921-72674830,chr12-125049273-125050199,chr12-131833807-131834789,chr12-131864184-131865117,chr12-53696024-53696928,chr12-53701537-53702442,chr12-53709725-53710893,chr12-77616400-77617344,chr12-78035718-78036684,chr12-78229458-78230632,chr14-70097995-70098878,chr17-32231798-32232719,chr17-32241949-32242947,chr17-7965476-7966532,chr17-7988363-7989198,chr18-60067088-60068225,chr2-176464890-176465854,chr2-176553686-176554842,chr2-223001170-223002149,chr2-43898245-43899161,chr20-56356053-56356956,chr22-17943325-17944236,chr3-114121818-114122783,chr6-110067073-110068391,chr6-131205335-131206352,chr6-151937712-151938615,chr6-152472056-152472895,chr6-152635958-152637332,chr7-141643807-141644756,chr7-150735703-150736645,chr8-74567189-74568335,chrX-43850444-43851404	ACSL3,AGK,AMBRA1,ARG1,ATP5G2,BID,BNIP3,BRI3BP,DHCR7,FAM210B,GDAP1,GIMAP5,GPAM,GUCY2D,LRPPRC,MAOA,MAOB,MSTO1,MTX2,NAV3,PDE2A,PMAIP1,QTRT2,RHOT1,SLC8A3,SPATA19,SYNE1,ULK1,WASF1
GO Cellular Component	GO:0001917	photoreceptor inner segment	99	0.0195506	1	0.329201	1.94288	6.69109	13	0.00310924	0.00604089	773	0.714948	1	1	0.84319	4.74389	4	39	0.00175131	0.102564	chr1-1813724-1814681,chr11-70778618-70779544,chr11-70826284-70827225,chr11-70834210-70835089,chr11-70863737-70864671,chr11-70886372-70887456,chr11-71079971-71080897,chr11-71332182-71333138,chr12-117203840-117204757,chr12-117261761-117262751,chr12-117279400-117280327,chr12-117360652-117361676,chr7-80842841-80843823	GNAT3,GNB1,NOS1,SHANK2
GO Cellular Component	GO:0051286	cell tip	100	0.0196993	1	0.328388	3.95282	1.01194	4	0.00047023	0.00185874	128	0.0431077	1	0.56141	3.52333	0.851467	3	7	0.00131349	0.428571	chr11-110133863-110134779,chr20-38723774-38724686,chr20-38725259-38726120,chr6-158850055-158851070	EZR,RDX,SLC32A1
GO Cellular Component	GO:0030681	multimeric ribonuclease P complex	101	0.0199399	1	0.329107	3.93795	1.01576	4	0.000472006	0.00185874	778	0.726731	1	1	0.82211	1.21638	1	10	0.000437828	0.1	chr8-98179825-98180859,chr8-98216848-98217829,chr8-98245038-98245964,chr8-98251777-98252727	POP1
GO Cellular Component	GO:0030008	TRAPP complex	102	0.0204221	1	0.333761	2.59453	2.69799	7	0.00125371	0.00325279	387	0.272362	1	1	1.64422	1.82457	3	15	0.00131349	0.2	chr17-7931654-7932566,chr2-2828521-2829476,chr2-3195607-3196803,chr8-140098726-140099650,chr8-140100240-140101260,chr8-140130758-140131650,chr8-140214467-140215429	TRAPPC1,TRAPPC12,TRAPPC9
GO Cellular Component	GO:0098999	extrinsic component of postsynaptic endosome membrane	103	0.0206958	1	0.334951	47.8174	0.0209129	1	9.71789e-06	0.000464684	202	0.121638	1	1	8.2211	0.121638	1	1	0.000437828	1	chr10-102410233-102411144	PSD
GO Cellular Component	GO:0090568	nuclear transcriptional repressor complex	104	0.02079	1	0.333239	2.06063	5.33818	11	0.00248057	0.00511152	141	0.0547457	1	0.647242	1.9844	3.52751	7	29	0.0030648	0.241379	chr1-6163915-6164866,chr16-51237593-51238490,chr16-51417256-51418939,chr16-51433290-51435204,chr16-51627169-51628168,chr17-7883573-7884472,chr17-81437948-81438839,chr19-19488931-19489829,chr7-5404058-5405004,chr7-5431260-5432264,chrX-151419580-151420611	BAHCC1,CHD3,CHD5,GATAD2A,PASD1,SALL1,TNRC18
GO Cellular Component	GO:0030017	sarcomere	105	0.0212854	1	0.337931	1.32571	43.7503	58	0.02033	0.0269517	93	0.0165869	1	0.297316	1.44828	23.4762	34	193	0.0148862	0.176166	chr1-162358241-162359191,chr1-201083965-201084916,chr1-203127575-203128655,chr1-203571833-203572772,chr1-237041705-237042646,chr1-237042963-237043817,chr1-66352992-66353917,chr1-66354041-66354995,chr10-130262997-130264011,chr10-130268557-130269550,chr10-130385277-130387409,chr10-130832809-130833811,chr10-21145613-21146827,chr10-21173719-21174674,chr10-60570327-60571379,chr10-60572394-60573374,chr10-60604103-60605055,chr11-12318775-12319831,chr11-123559808-123560731,chr11-123654206-123655108,chr11-12456740-12457701,chr12-117203840-117204757,chr12-117261761-117262751,chr12-117279400-117280327,chr12-117360652-117361676,chr12-2213125-2214083,chr14-23416094-23417009,chr14-23436521-23437473,chr14-90424870-90425748,chr14-90671074-90672171,chr18-3039643-3040558,chr19-46492747-46493743,chr19-46503782-46504734,chr19-46542108-46543195,chr19-46579052-46580005,chr2-151697153-151698140,chr2-169525127-169526083,chr2-239162801-239163666,chr2-239381714-239382641,chr2-239463183-239464107,chr2-239756560-239757488,chr2-40250881-40251827,chr20-43915866-43916724,chr22-25919230-25920219,chr4-101076980-101077964,chr4-113640436-113641429,chr5-114055030-114055934,chr5-114361611-114362459,chr5-114523094-114524028,chr5-150513455-150514382,chr5-79513725-79514799,chr6-151937712-151938615,chr6-152472056-152472895,chr6-152635958-152637332,chr7-157905195-157906153,chr8-2022552-2023316,chr9-96607921-96608858,chrX-50067243-50068342	AKAP4,ANK2,ANK3,ATP2B4,CACNA1C,CACNA1S,CALM1,CALM3,DNAJB6,GLRX3,HABP4,HDAC4,HOMER1,JPH2,KCNN2,KLHL41,MYBPH,MYH6,MYH7,MYO18B,MYOM1,MYOM2,NEB,NEBL,NOS1,NOS1AP,PARVA,PDE4B,PPP3CA,RYR2,SCN3B,SLC8A1,SYNE1,SYNPO
GO Cellular Component	GO:0098533	ATPase dependent transmembrane transport complex	106	0.0227216	1	0.35733	2.53664	2.75956	7	0.00128232	0.00325279	408	0.304147	1	1	1.42976	2.79768	4	23	0.00175131	0.173913	chr1-168843508-168844451,chr1-168847767-168848702,chr1-168918906-168919836,chr1-169086708-169087644,chr19-41995706-41996628,chr2-43810684-43811732,chr2-43898245-43899161	ABCG5,ABCG8,ATP1A3,ATP1B1
GO Cellular Component	GO:1990913	sperm head plasma membrane	107	0.0231184	1	0.360171	42.754	0.0233897	1	1.08688e-05	0.000464684	202	0.121638	1	1	8.2211	0.121638	1	1	0.000437828	1	chr6-44246230-44247286	HSP90AB1
GO Cellular Component	GO:1990917	ooplasm	107	0.0231184	1	0.360171	42.754	0.0233897	1	1.08688e-05	0.000464684	202	0.121638	1	1	8.2211	0.121638	1	1	0.000437828	1	chr6-44246230-44247286	HSP90AB1
GO Cellular Component	GO:0005667	transcription factor complex	109	0.0234772	1	0.35905	1.2331	77.8522	96	0.0361767	0.0446097	354	0.230445	1	1	1.12225	38.316	43	315	0.0188266	0.136508	chr1-163970310-163971260,chr1-38046513-38047412,chr1-38335999-38337144,chr1-38370748-38371776,chr1-38496060-38497078,chr1-87131606-87132466,chr1-87136300-87137258,chr1-87151571-87152486,chr1-87204312-87205605,chr1-87292638-87293576,chr1-87310339-87312419,chr1-87331209-87332091,chr1-87346825-87347702,chr1-87351153-87352989,chr1-87727107-87728146,chr1-87785853-87786820,chr1-87974067-87975010,chr1-88071444-88072482,chr1-88296342-88297304,chr1-88302829-88303780,chr1-88891077-88892047,chr1-88970417-88971418,chr10-31321467-31322256,chr10-95476185-95477180,chr11-12456740-12457701,chr11-13207401-13209551,chr11-66416720-66417621,chr11-66417983-66418869,chr11-66419517-66420377,chr11-66420517-66421380,chr11-694903-695898,chr12-14365270-14366206,chr12-77616400-77617344,chr13-102874982-102875919,chr13-45047036-45048458,chr14-61812297-61813249,chr14-61911301-61912282,chr14-61932723-61933664,chr14-61972078-61973110,chr14-65170396-65171448,chr14-65255209-65256143,chr14-75237132-75238143,chr14-81315039-81315943,chr15-80455488-80456409,chr16-13079159-13080081,chr16-13999551-14000515,chr16-14002906-14003823,chr16-72500272-72501175,chr16-72807008-72807937,chr16-73070282-73071120,chr16-73455186-73456087,chr16-74101140-74102134,chr16-78601335-78602295,chr16-78676095-78677025,chr17-72759021-72759994,chr17-72950156-72951101,chr17-72969951-72970929,chr18-47586350-47587312,chr18-49100702-49101630,chr18-55543134-55544031,chr19-12782242-12783279,chr2-100603730-100604768,chr2-100627190-100628176,chr2-11391325-11392257,chr2-46186875-46188683,chr2-65637506-65638541,chr2-66535668-66536682,chr20-51084421-51085437,chr20-51095445-51096417,chr20-51182298-51183416,chr20-51766867-51767793,chr20-61494030-61495123,chr20-61719849-61720914,chr3-45396693-45397724,chr4-108333375-108334320,chr4-145488179-145489061,chr5-87412528-87413418,chr5-87644895-87645872,chr5-88094545-88095539,chr6-20875198-20876607,chr6-20933107-20934124,chr6-21048757-21049779,chr6-21518970-21519962,chr6-21521851-21523799,chr6-21740925-21741886,chr6-98323706-98325821,chr6-98452451-98453441,chr7-99137128-99138083,chr8-115493721-115495677,chr9-125763122-125764073,chr9-125966342-125968143,chr9-126057562-126058525,chr9-126107459-126108417,chr9-126147334-126148299,chr9-126182926-126183883,chr9-99302636-99303555	ARNT2,ARNTL,ATF7IP,CCNH,DEAF1,E2F6,E2F7,EPAS1,ERCC4,ERCC5,FOS,GTF2A1,GTF2B,GTF2F2,JUNB,LEF1,LIMD1,LMO4,MAX,MEIS1,NFATC2,NPAS2,NPAS4,NR4A3,PBX1,PBX3,PDLIM1,POU3F1,POU3F2,SMAD1,SMAD2,SMAD7,SNAPC1,SOX4,SOX9,TAF4,TCF4,TEAD1,TRPS1,TRRAP,WWOX,ZEB1,ZFHX3
GO Cellular Component	GO:0005898	interleukin-13 receptor complex	110	0.023785	1	0.360451	8.48196	0.235794	2	0.00010957	0.000929368	202	0.121638	1	1	8.2211	0.121638	1	1	0.000437828	1	chrX-118497446-118498159,chrX-118533494-118534368	IL13RA1
GO Cellular Component	GO:0009898	cytoplasmic side of plasma membrane	111	0.0237982	1	0.357402	1.37212	32.796	45	0.0152398	0.0209108	127	0.0423821	1	0.556307	1.38612	20.9218	29	172	0.012697	0.168605	chr1-116690661-116691652,chr1-116853779-116854803,chr1-1813724-1814681,chr1-235632422-235633623,chr1-4082963-4083987,chr1-4398036-4398910,chr1-4421384-4423339,chr1-4654189-4655095,chr1-6163915-6164866,chr1-65067276-65068138,chr11-102423684-102424578,chr12-113119719-113120686,chr14-64878375-64879121,chr14-71891589-71892558,chr16-56066931-56068015,chr17-49193875-49194560,chr18-11740764-11741512,chr18-11747487-11748458,chr18-11752149-11753122,chr18-31322100-31323127,chr19-2667956-2668948,chr2-119727302-119728201,chr2-158470995-158472013,chr20-37407729-37409084,chr20-37413904-37414882,chr20-37421761-37422676,chr20-37439238-37440180,chr20-37441782-37442707,chr20-37504059-37505112,chr20-62785938-62786721,chr22-39828743-39829667,chr22-40024536-40025466,chr3-197183320-197184360,chr3-197225778-197226775,chr4-54350327-54351373,chr4-54400530-54401465,chr4-54703272-54704260,chr6-111672774-111673805,chr6-158850055-158851070,chr6-33417822-33418768,chr6-33426445-33427001,chr7-102512338-102513238,chr7-80842841-80843823,chr8-27348126-27349067,chr9-121671960-121672900	AJAP1,BIRC2,CD2,DAB2IP,DLG1,DSG1,EZR,FYN,GNAL,GNAO1,GNAT3,GNB1,GNG4,GNG7,GNGT2,GRAP2,JAK1,KCNAB2,KIT,NTSR1,PKP4,PTK2B,PTPN4,RASA4B,RASAL1,RGS6,SPTB,SRC,SYNGAP1
GO Cellular Component	GO:0044214	spanning component of plasma membrane	112	0.0240817	1	0.358431	3.10926	1.6081	5	0.000747259	0.00232342	160	0.0750149	1	0.781561	4.11055	0.486553	2	4	0.000875657	0.5	chr1-4082963-4083987,chr1-4398036-4398910,chr1-4421384-4423339,chr1-4654189-4655095,chr2-202400690-202401641	AJAP1,BMPR2
GO Cellular Component	GO:0098845	postsynaptic endosome	113	0.0250267	1	0.369199	4.84551	0.619129	3	0.0002877	0.00139405	90	0.0148596	1	0.275233	4.93266	0.608191	3	5	0.00131349	0.6	chr10-102410233-102411144,chr15-66057668-66058591,chr4-4386236-4387169	HGNC:18790,PSD,RAB11A
GO Cellular Component	GO:1904949	ATPase complex	114	0.025326	1	0.370337	2.4785	2.8243	7	0.0013124	0.00325279	471	0.333134	1	1	1.37018	2.91932	4	24	0.00175131	0.166667	chr1-168843508-168844451,chr1-168847767-168848702,chr1-168918906-168919836,chr1-169086708-169087644,chr19-41995706-41996628,chr2-43810684-43811732,chr2-43898245-43899161	ABCG5,ABCG8,ATP1A3,ATP1B1
GO Cellular Component	GO:0031225	anchored component of membrane	115	0.0258494	1	0.374704	1.32447	40.771	54	0.0189456	0.0250929	57	0.00198597	1	0.058081	1.68638	18.9756	32	156	0.0140105	0.205128	chr1-107227406-107228325,chr1-116690661-116691652,chr1-116853779-116854803,chr1-146037612-146038529,chr1-146051969-146052912,chr1-155080535-155081412,chr1-21574011-21574950,chr1-71421788-71422799,chr1-73255373-73256310,chr11-112616039-112616976,chr11-112791127-112791959,chr11-113171937-113173725,chr11-118608244-118609205,chr11-121204082-121205066,chr11-131390947-131391969,chr11-131631148-131632148,chr11-132992724-132993670,chr11-132993832-132994829,chr11-133531880-133532853,chr12-120012040-120012955,chr12-120039452-120040413,chr12-131784937-131786029,chr12-131833807-131834789,chr12-131864184-131865117,chr13-92187232-92188166,chr14-48628227-48629208,chr15-93087586-93088490,chr15-93088871-93089792,chr15-93872954-93873913,chr15-94069712-94070934,chr16-83160134-83161142,chr16-83345570-83346525,chr18-54692031-54693185,chr18-54717572-54718440,chr19-1344511-1345500,chr2-133508250-133509204,chr2-206873067-206874006,chr20-4594150-4595097,chr3-115624515-115625360,chr3-115894484-115895446,chr3-197183320-197184360,chr3-197225778-197226775,chr3-197434-198506,chr3-73686988-73687957,chr3-73955145-73956270,chr3-74786773-74787750,chr5-97878873-97879923,chr5-98262634-98263645,chr5-98637721-98638644,chr5-98767606-98768517,chr5-98768944-98769762,chr8-143146458-143147321,chr8-143159930-143160845,chr8-20061938-20062932	ALPL,CD2,CDH13,CNTN3,CNTN6,CPO,EFNA1,EFNA2,EFNA3,GPC5,HFE2,LPL,LSAMP,LY6H,LY6L,LYPD1,MDGA2,MELTF,MMP17,NCAM1,NEGR1,NTM,NTNG1,OPCML,PLET1,PRNP,RAB27B,RAB35,RGMA,RGMB,TECTA,TREH
GO Cellular Component	GO:0033268	node of Ranvier	116	0.026361	1	0.378825	2.16388	4.1592	9	0.00193271	0.00418216	74	0.00606073	1	0.13653	3.28844	1.82457	6	15	0.00262697	0.4	chr10-60570327-60571379,chr10-60572394-60573374,chr10-60604103-60605055,chr19-40570278-40571252,chr2-165239007-165240523,chr20-63434574-63435530,chr3-197183320-197184360,chr3-197225778-197226775,chr5-137101093-137102126	ANK3,DLG1,KCNQ2,SCN2A,SPOCK1,SPTBN4
GO Cellular Component	GO:0019867	outer membrane	117	0.0265672	1	0.378526	1.35168	34.7715	47	0.0161578	0.0218401	279	0.187951	1	1	1.18613	24.4493	29	201	0.012697	0.144279	chr1-155595814-155596762,chr10-111610671-111612114,chr10-132036120-132037067,chr11-132992724-132993670,chr11-132993832-132994829,chr11-133531880-133532853,chr11-133947790-133948750,chr11-46456325-46457309,chr11-70778618-70779544,chr11-70826284-70827225,chr11-70834210-70835089,chr11-70863737-70864671,chr11-70886372-70887456,chr11-71079971-71080897,chr11-71332182-71333138,chr11-72673921-72674830,chr12-125049273-125050199,chr12-131833807-131834789,chr12-131864184-131865117,chr12-53696024-53696928,chr12-53701537-53702442,chr12-53709725-53710893,chr12-77616400-77617344,chr12-78035718-78036684,chr12-78229458-78230632,chr14-70097995-70098878,chr17-32231798-32232719,chr17-32241949-32242947,chr17-7965476-7966532,chr17-7988363-7989198,chr18-60067088-60068225,chr2-176464890-176465854,chr2-176553686-176554842,chr2-223001170-223002149,chr2-43898245-43899161,chr20-56356053-56356956,chr22-17943325-17944236,chr3-114121818-114122783,chr6-110067073-110068391,chr6-131205335-131206352,chr6-151937712-151938615,chr6-152472056-152472895,chr6-152635958-152637332,chr7-141643807-141644756,chr7-150735703-150736645,chr8-74567189-74568335,chrX-43850444-43851404	ACSL3,AGK,AMBRA1,ARG1,ATP5G2,BID,BNIP3,BRI3BP,DHCR7,FAM210B,GDAP1,GIMAP5,GPAM,GUCY2D,LRPPRC,MAOA,MAOB,MSTO1,MTX2,NAV3,PDE2A,PMAIP1,QTRT2,RHOT1,SLC8A3,SPATA19,SYNE1,ULK1,WASF1
GO Cellular Component	GO:0005771	multivesicular body	118	0.0269377	1	0.380552	1.91122	6.27871	12	0.00291762	0.00557621	415	0.313353	1	1	1.29807	4.62225	6	38	0.00262697	0.157895	chr12-100358303-100359352,chr13-80102852-80103870,chr15-66057668-66058591,chr18-54692031-54693185,chr18-54717572-54718440,chr18-57980905-57981821,chr18-58045239-58046148,chr18-58188720-58189757,chr5-174045192-174046112,chr5-174047355-174048352,chr5-174107180-174108068,chr5-174145515-174146451	HGNC:24955,NDFIP2,NEDD4L,RAB11A,RAB27B,SLC17A8
GO Cellular Component	GO:1902710	GABA receptor complex	119	0.0269439	1	0.377441	2.05677	4.862	10	0.00225929	0.00464684	92	0.016317	1	0.295656	2.74037	2.18949	6	18	0.00262697	0.333333	chr15-26069743-26070811,chr15-26145984-26146917,chr15-26155405-26156591,chr4-47330630-47331591,chr5-161500871-161501825,chr5-161847678-161848689,chr5-162067238-162068336,chr5-162768777-162769705,chr9-98706868-98707834,chr9-98708543-98709485	GABBR2,GABRA1,GABRB1,GABRB2,GABRB3,GABRG2
GO Cellular Component	GO:0005726	perichromatin fibrils	120	0.0276138	1	0.383601	3.55458	1.12531	4	0.000522913	0.00185874	76	0.00653542	1	0.143349	6.16583	0.486553	3	4	0.00131349	0.75	chr1-10967872-10968863,chr13-45047036-45048458,chr7-138225753-138227546,chr7-138632523-138633487	NUFIP1,TARDBP,TRIM24
GO Cellular Component	GO:0097443	sorting endosome	121	0.0287302	1	0.395812	2.63394	2.27796	6	0.00105853	0.0027881	256	0.159154	1	1	2.74037	0.729829	2	6	0.000875657	0.333333	chr10-33334735-33335590,chr10-33772360-33773231,chr10-34207530-34208719,chr10-34275899-34276782,chr10-34316173-34317099,chr4-54703272-54704260	KDR,NRP1
GO Cellular Component	GO:0005871	kinesin complex	122	0.0293054	1	0.400427	1.58495	13.2496	21	0.00615689	0.00975836	243	0.136678	1	0.937625	1.46805	6.81174	10	56	0.00437828	0.178571	chr1-10065304-10066337,chr1-200633089-200633952,chr1-201083965-201084916,chr1-245152795-245153751,chr1-245154304-245155204,chr1-245156195-245157109,chr11-27717908-27718933,chr11-27740286-27741310,chr11-27874964-27876005,chr14-104209966-104210936,chr14-104267719-104268767,chr14-104314815-104315748,chr14-104322654-104323710,chr14-104474564-104475458,chr16-57802083-57803052,chr16-57837833-57838807,chr17-53495073-53496062,chr4-103580190-103581314,chr6-39609974-39610971,chr6-39685682-39687252,chr6-39724873-39725865	CENPE,KIF14,KIF18A,KIF1B,KIF21B,KIF26A,KIF26B,KIF2B,KIF6,KIFC3
GO Cellular Component	GO:0032281	AMPA glutamate receptor complex	123	0.0294322	1	0.398889	1.65207	10.8954	18	0.00506292	0.00836431	66	0.00345275	1	0.0872081	2.74037	3.28423	9	27	0.00394045	0.333333	chr16-12901018-12902086,chr16-13079159-13080081,chr16-24194989-24195971,chr16-24255607-24256574,chr16-24257682-24258574,chr16-24399734-24400704,chr16-24498930-24499876,chr17-66436414-66437343,chr17-66479983-66480944,chr17-66518401-66519327,chr17-66920203-66921204,chr2-214410601-214411492,chr22-36676536-36677470,chr22-36703067-36704005,chr4-157220132-157221038,chr4-157889461-157890449,chr5-153224332-153225400,chr7-49775007-49775921	CACNG2,CACNG3,CACNG4,CACNG5,GRIA1,GRIA2,SHISA9,VWC2,VWC2L
GO Cellular Component	GO:0030018	Z disc	124	0.030395	1	0.408617	1.34853	33.3697	45	0.0155064	0.0209108	58	0.00201466	1	0.0579041	1.79621	14.4749	26	119	0.0113835	0.218487	chr1-162358241-162359191,chr1-203127575-203128655,chr1-203571833-203572772,chr1-237041705-237042646,chr1-237042963-237043817,chr1-66352992-66353917,chr1-66354041-66354995,chr10-130262997-130264011,chr10-130268557-130269550,chr10-130385277-130387409,chr10-130832809-130833811,chr10-21145613-21146827,chr10-21173719-21174674,chr10-60570327-60571379,chr10-60572394-60573374,chr10-60604103-60605055,chr11-12318775-12319831,chr11-123559808-123560731,chr11-123654206-123655108,chr11-12456740-12457701,chr12-117203840-117204757,chr12-117261761-117262751,chr12-117279400-117280327,chr12-117360652-117361676,chr12-2213125-2214083,chr14-23416094-23417009,chr14-23436521-23437473,chr18-3039643-3040558,chr2-151697153-151698140,chr2-239162801-239163666,chr2-239381714-239382641,chr2-239463183-239464107,chr2-239756560-239757488,chr2-40250881-40251827,chr20-43915866-43916724,chr4-101076980-101077964,chr4-113640436-113641429,chr5-114055030-114055934,chr5-114361611-114362459,chr5-114523094-114524028,chr5-150513455-150514382,chr5-79513725-79514799,chr7-157905195-157906153,chr8-2022552-2023316,chrX-50067243-50068342	AKAP4,ANK2,ANK3,ATP2B4,CACNA1C,DNAJB6,GLRX3,HDAC4,HOMER1,JPH2,KCNN2,MYBPH,MYH7,MYOM1,MYOM2,NEB,NEBL,NOS1,NOS1AP,PARVA,PDE4B,PPP3CA,RYR2,SCN3B,SLC8A1,SYNPO
GO Cellular Component	GO:0032045	guanyl-nucleotide exchange factor complex	125	0.0304474	1	0.406046	2.10701	4.27146	9	0.00198488	0.00418216	87	0.0146964	1	0.281596	3.16196	1.5813	5	13	0.00218914	0.384615	chr10-127193429-127194769,chr10-127196100-127197128,chr12-131833807-131834789,chr12-131864184-131865117,chr5-77232347-77233250,chr5-77240444-77241364,chr7-137846528-137847401,chr9-27573132-27574158,chr9-27943094-27944062	C9orf72,DGKI,DOCK1,ULK1,WDR41
GO Cellular Component	GO:0005666	DNA-directed RNA polymerase III complex	126	0.0311646	1	0.412313	3.41948	1.16977	4	0.000543572	0.00185874	281	0.193077	1	1	1.73076	2.31113	4	19	0.00175131	0.210526	chr1-145961598-145962403,chr12-106489978-106490947,chr22-37953175-37954104,chr8-22231607-22232561	POLR2F,POLR3B,POLR3D,POLR3GL
GO Cellular Component	GO:0042589	zymogen granule membrane	127	0.0319516	1	0.419396	3.3921	1.17921	4	0.000547959	0.00185874	245	0.140818	1	0.958138	2.24212	1.33802	3	11	0.00131349	0.272727	chr14-75237132-75238143,chr18-54692031-54693185,chr18-54717572-54718440,chr19-7658075-7659015	RAB27B,STXBP2,TMED10
GO Cellular Component	GO:0097346	INO80-type complex	128	0.0328442	1	0.427744	2.85703	1.75007	5	0.000813229	0.00232342	244	0.139152	1	0.95068	1.7872	2.79768	5	23	0.00218914	0.217391	chr1-150162850-150163786,chr20-38725259-38726120,chr3-128076561-128077447,chr7-120873209-120874193,chr7-99137128-99138083	ACTR5,ANP32E,ING3,RUVBL1,TRRAP
GO Cellular Component	GO:0097629	extrinsic component of omegasome membrane	129	0.0335256	1	0.433234	7.03206	0.284412	2	0.000132162	0.000929368	419	0.322342	1	1	2.74037	0.364914	1	3	0.000437828	0.333333	chr12-131833807-131834789,chr12-131864184-131865117	ULK1
GO Cellular Component	GO:0016581	NuRD complex	130	0.0355122	1	0.455376	2.30181	3.04108	7	0.00141314	0.00325279	201	0.120613	1	1	2.05528	1.94621	4	16	0.00175131	0.25	chr1-6163915-6164866,chr16-51237593-51238490,chr16-51417256-51418939,chr16-51433290-51435204,chr16-51627169-51628168,chr17-7883573-7884472,chr19-19488931-19489829	CHD3,CHD5,GATAD2A,SALL1
GO Cellular Component	GO:0005901	caveola	131	0.0355524	1	0.452411	1.43272	20.9391	30	0.00973008	0.0139405	156	0.0729199	1	0.779215	1.51441	9.2445	14	76	0.0061296	0.18421	chr1-162358241-162359191,chr1-168843508-168844451,chr1-168847767-168848702,chr1-168918906-168919836,chr1-169086708-169087644,chr1-203571833-203572772,chr10-76902747-76903727,chr10-77637527-77638415,chr10-77905444-77906446,chr11-119251611-119252671,chr11-27717908-27718933,chr11-27740286-27741310,chr11-27874964-27876005,chr12-117203840-117204757,chr12-117261761-117262751,chr12-117279400-117280327,chr12-117360652-117361676,chr16-83160134-83161142,chr16-83345570-83346525,chr2-202400690-202401641,chr20-37407729-37409084,chr20-37413904-37414882,chr20-37421761-37422676,chr20-37439238-37440180,chr20-37441782-37442707,chr20-37504059-37505112,chr20-49505176-49506164,chr5-138737830-138739140,chr5-76642775-76643716,chr9-95515538-95516502	ATP1B1,ATP2B4,BMPR2,CBL,CDH13,CTNNA1,F2R,KCNMA1,KIF18A,NOS1,NOS1AP,PTCH1,PTGIS,SRC
GO Cellular Component	GO:0031209	SCAR complex	132	0.036844	1	0.465295	3.23871	1.23506	4	0.000573913	0.00185874	82	0.0101878	1	0.20711	4.11055	0.973105	4	8	0.00175131	0.5	chr10-26932282-26933404,chr2-183062746-183063657,chr2-203258539-203259495,chr6-110067073-110068391	ABI1,ABI2,NCKAP1,WASF1
GO Cellular Component	GO:0014731	spectrin-associated cytoskeleton	133	0.037243	1	0.466797	2.75876	1.81241	5	0.000842197	0.00232342	145	0.0628597	1	0.722669	3.08291	0.973105	3	8	0.00131349	0.375	chr10-60570327-60571379,chr10-60572394-60573374,chr10-60604103-60605055,chr14-64878375-64879121,chr8-22054489-22055398	ANK3,DMTN,SPTB
GO Cellular Component	GO:0097223	sperm part	134	0.0380544	1	0.473409	1.37627	26.1576	36	0.012155	0.0167286	636	0.53579	1	1	0.99925	22.0165	22	181	0.00963222	0.121547	chr1-203571833-203572772,chr1-48627235-48628181,chr1-48746595-48747586,chr11-123844477-123845407,chr11-124656631-124657893,chr13-112079290-112080101,chr13-112097208-112098028,chr13-112098241-112099224,chr13-112101969-112102693,chr13-112138915-112139878,chr13-112168473-112169351,chr13-112206027-112206883,chr15-91203198-91204467,chr2-27489395-27490306,chr2-94666270-94667873,chr21-17526661-17527588,chr4-103580190-103581314,chr4-54350327-54351373,chr4-54400530-54401465,chr4-54703272-54704260,chr5-114361611-114362459,chr5-114523094-114524028,chr5-138737830-138739140,chr5-52196930-52197909,chr6-162722011-162722919,chr6-44246230-44247286,chr7-133293475-133294661,chr7-133634615-133635592,chr7-133688163-133689128,chr7-134041871-134042935,chr7-134111413-134112270,chr7-49775007-49775921,chr7-80842841-80843823,chr8-142621680-142622592,chr9-27329075-27329960,chrX-50067243-50068342	AKAP4,ARC,ATP2B4,CTNNA1,CXADR,EQTN,GNAT3,HSP90AB1,IFT172,ITGA1,KIT,LRGUK,PACRG,SPA17,SPACA7,SPATA6,SV2B,TACR3,TEKT4,TMEM225,TRIM36,ZPBP
GO Cellular Component	GO:1903349	omegasome membrane	135	0.0386173	1	0.476852	6.50305	0.307548	2	0.000142913	0.000929368	507	0.404784	1	1	2.05528	0.486553	1	4	0.000437828	0.25	chr12-131833807-131834789,chr12-131864184-131865117	ULK1
GO Cellular Component	GO:0044449	contractile fiber part	136	0.0387312	1	0.474743	1.27441	46.296	59	0.021513	0.0274164	110	0.0326294	1	0.494484	1.37018	25.544	35	210	0.015324	0.166667	chr1-162358241-162359191,chr1-201083965-201084916,chr1-203127575-203128655,chr1-203571833-203572772,chr1-237041705-237042646,chr1-237042963-237043817,chr1-66352992-66353917,chr1-66354041-66354995,chr10-130262997-130264011,chr10-130268557-130269550,chr10-130385277-130387409,chr10-130832809-130833811,chr10-21145613-21146827,chr10-21173719-21174674,chr10-60570327-60571379,chr10-60572394-60573374,chr10-60604103-60605055,chr11-12318775-12319831,chr11-123559808-123560731,chr11-123654206-123655108,chr11-12456740-12457701,chr12-117203840-117204757,chr12-117261761-117262751,chr12-117279400-117280327,chr12-117360652-117361676,chr12-2213125-2214083,chr14-23416094-23417009,chr14-23436521-23437473,chr14-90424870-90425748,chr14-90671074-90672171,chr18-3039643-3040558,chr19-46492747-46493743,chr19-46503782-46504734,chr19-46542108-46543195,chr19-46579052-46580005,chr2-151697153-151698140,chr2-169525127-169526083,chr2-239162801-239163666,chr2-239381714-239382641,chr2-239463183-239464107,chr2-239756560-239757488,chr2-40250881-40251827,chr20-43915866-43916724,chr22-25919230-25920219,chr4-101076980-101077964,chr4-105895955-105896827,chr4-113640436-113641429,chr5-114055030-114055934,chr5-114361611-114362459,chr5-114523094-114524028,chr5-150513455-150514382,chr5-79513725-79514799,chr6-151937712-151938615,chr6-152472056-152472895,chr6-152635958-152637332,chr7-157905195-157906153,chr8-2022552-2023316,chr9-96607921-96608858,chrX-50067243-50068342	AKAP4,ANK2,ANK3,ATP2B4,CACNA1C,CACNA1S,CALM1,CALM3,DNAJB6,GLRX3,HABP4,HDAC4,HOMER1,JPH2,KCNN2,KLHL41,MYBPH,MYH6,MYH7,MYO18B,MYOM1,MYOM2,NEB,NEBL,NOS1,NOS1AP,NPNT,PARVA,PDE4B,PPP3CA,RYR2,SCN3B,SLC8A1,SYNE1,SYNPO
GO Cellular Component	GO:0097431	mitotic spindle pole	137	0.038988	1	0.474402	1.92743	5.18827	10	0.0024109	0.00464684	488	0.362235	1	1	1.31538	3.04095	4	25	0.00175131	0.16	chr14-100019009-100019937,chr20-38806376-38807234,chr8-9679212-9680133,chr8-9896334-9897204,chr8-9898157-9898963,chr8-9899056-9899682,chr8-9903517-9904755,chr8-9905525-9906415,chr8-9907937-9908668,chrX-124230785-124231864	EML1,FAM83D,STAG2,TNKS
GO Cellular Component	GO:0005915	zonula adherens	138	0.0391454	1	0.472865	3.17499	1.25985	4	0.00058543	0.00185874	145	0.0628597	1	0.722669	3.08291	0.973105	3	8	0.00131349	0.375	chr10-95476185-95477180,chr16-57802083-57803052,chr16-57837833-57838807,chr5-138737830-138739140	CTNNA1,KIFC3,SORBS1
GO Cellular Component	GO:0031674	I band	139	0.0393594	1	0.47203	1.3187	34.8828	46	0.0162095	0.0213755	71	0.00494203	1	0.116033	1.66895	16.1779	27	133	0.0118214	0.203008	chr1-162358241-162359191,chr1-201083965-201084916,chr1-203127575-203128655,chr1-203571833-203572772,chr1-237041705-237042646,chr1-237042963-237043817,chr1-66352992-66353917,chr1-66354041-66354995,chr10-130262997-130264011,chr10-130268557-130269550,chr10-130385277-130387409,chr10-130832809-130833811,chr10-21145613-21146827,chr10-21173719-21174674,chr10-60570327-60571379,chr10-60572394-60573374,chr10-60604103-60605055,chr11-12318775-12319831,chr11-123559808-123560731,chr11-123654206-123655108,chr11-12456740-12457701,chr12-117203840-117204757,chr12-117261761-117262751,chr12-117279400-117280327,chr12-117360652-117361676,chr12-2213125-2214083,chr14-23416094-23417009,chr14-23436521-23437473,chr18-3039643-3040558,chr2-151697153-151698140,chr2-239162801-239163666,chr2-239381714-239382641,chr2-239463183-239464107,chr2-239756560-239757488,chr2-40250881-40251827,chr20-43915866-43916724,chr4-101076980-101077964,chr4-113640436-113641429,chr5-114055030-114055934,chr5-114361611-114362459,chr5-114523094-114524028,chr5-150513455-150514382,chr5-79513725-79514799,chr7-157905195-157906153,chr8-2022552-2023316,chrX-50067243-50068342	AKAP4,ANK2,ANK3,ATP2B4,CACNA1C,CACNA1S,DNAJB6,GLRX3,HDAC4,HOMER1,JPH2,KCNN2,MYBPH,MYH7,MYOM1,MYOM2,NEB,NEBL,NOS1,NOS1AP,PARVA,PDE4B,PPP3CA,RYR2,SCN3B,SLC8A1,SYNPO
GO Cellular Component	GO:0005828	kinetochore microtubule	140	0.0396605	1	0.472243	2.71039	1.84475	5	0.000857226	0.00232342	128	0.0431077	1	0.56141	3.52333	0.851467	3	7	0.00131349	0.428571	chr11-27717908-27718933,chr11-27740286-27741310,chr11-27874964-27876005,chr15-66057668-66058591,chr4-103580190-103581314	CENPE,KIF18A,RAB11A
GO Cellular Component	GO:0043194	axon initial segment	141	0.0397108	1	0.469489	2.24482	3.11829	7	0.00144902	0.00325279	81	0.0100351	1	0.206525	3.42546	1.45966	5	12	0.00218914	0.416667	chr1-201604862-201605768,chr10-60570327-60571379,chr10-60572394-60573374,chr10-60604103-60605055,chr19-40570278-40571252,chr20-63434574-63435530,chr3-42246808-42248082	ANK3,CCK,KCNQ2,NAV1,SPTBN4
GO Cellular Component	GO:0043292	contractile fiber	142	0.0398325	1	0.467612	1.26659	48.1607	61	0.0223795	0.0283457	112	0.034404	1	0.512067	1.35191	27.3686	37	225	0.0161996	0.164444	chr1-162358241-162359191,chr1-201083965-201084916,chr1-203127575-203128655,chr1-203571833-203572772,chr1-237041705-237042646,chr1-237042963-237043817,chr1-66352992-66353917,chr1-66354041-66354995,chr10-130262997-130264011,chr10-130268557-130269550,chr10-130385277-130387409,chr10-130832809-130833811,chr10-21145613-21146827,chr10-21173719-21174674,chr10-60570327-60571379,chr10-60572394-60573374,chr10-60604103-60605055,chr11-12318775-12319831,chr11-123559808-123560731,chr11-123654206-123655108,chr11-12456740-12457701,chr12-117203840-117204757,chr12-117261761-117262751,chr12-117279400-117280327,chr12-117360652-117361676,chr12-2213125-2214083,chr14-23416094-23417009,chr14-23436521-23437473,chr14-90424870-90425748,chr14-90671074-90672171,chr17-32693124-32694047,chr17-81437948-81438839,chr18-3039643-3040558,chr19-46492747-46493743,chr19-46503782-46504734,chr19-46542108-46543195,chr19-46579052-46580005,chr2-151697153-151698140,chr2-169525127-169526083,chr2-239162801-239163666,chr2-239381714-239382641,chr2-239463183-239464107,chr2-239756560-239757488,chr2-40250881-40251827,chr20-43915866-43916724,chr22-25919230-25920219,chr4-101076980-101077964,chr4-105895955-105896827,chr4-113640436-113641429,chr5-114055030-114055934,chr5-114361611-114362459,chr5-114523094-114524028,chr5-150513455-150514382,chr5-79513725-79514799,chr6-151937712-151938615,chr6-152472056-152472895,chr6-152635958-152637332,chr7-157905195-157906153,chr8-2022552-2023316,chr9-96607921-96608858,chrX-50067243-50068342	ACTG1,AKAP4,ANK2,ANK3,ATP2B4,CACNA1C,CACNA1S,CALM1,CALM3,CDK5R1,DNAJB6,GLRX3,HABP4,HDAC4,HOMER1,JPH2,KCNN2,KLHL41,MYBPH,MYH6,MYH7,MYO18B,MYOM1,MYOM2,NEB,NEBL,NOS1,NOS1AP,NPNT,PARVA,PDE4B,PPP3CA,RYR2,SCN3B,SLC8A1,SYNE1,SYNPO
GO Cellular Component	GO:0031252	cell leading edge	143	0.0408513	1	0.476218	1.19169	87.271	104	0.0405534	0.0483271	63	0.00271025	1	0.0717141	1.41511	44.5196	63	366	0.0275832	0.172131	chr1-110593601-110594524,chr1-110643655-110644613,chr1-150162850-150163786,chr1-203127575-203128655,chr1-68102804-68104628,chr1-87131606-87132466,chr1-87136300-87137258,chr1-87151571-87152486,chr1-87204312-87205605,chr1-87292638-87293576,chr1-87310339-87312419,chr1-87331209-87332091,chr1-87346825-87347702,chr1-87351153-87352989,chr1-87727107-87728146,chr1-87785853-87786820,chr1-87974067-87975010,chr1-88071444-88072482,chr1-88296342-88297304,chr1-88302829-88303780,chr10-102340791-102341768,chr10-102410233-102411144,chr10-26932282-26933404,chr10-33334735-33335590,chr11-110133863-110134779,chr11-27717908-27718933,chr11-27740286-27741310,chr11-27874964-27876005,chr11-35387065-35388033,chr11-35436308-35437271,chr12-109776589-109777539,chr12-130686203-130687216,chr12-130715971-130716912,chr12-48981060-48982009,chr12-49000074-49000947,chr13-111201966-111203349,chr13-80102852-80103870,chr14-100019009-100019937,chr15-32096471-32097482,chr16-12901018-12902086,chr16-13079159-13080081,chr16-70748956-70749834,chr17-27345126-27346060,chr17-32693124-32694047,chr17-45895317-45896176,chr17-45896822-45897674,chr18-28972158-28973177,chr19-10419663-10420770,chr19-50328806-50329766,chr19-50333228-50334220,chr2-114201700-114202764,chr2-169525127-169526083,chr2-183062746-183063657,chr2-201780618-201781558,chr2-203258539-203259495,chr2-203618888-203619862,chr2-9341161-9342128,chr2-9417480-9418525,chr20-37407729-37409084,chr20-37413904-37414882,chr20-37421761-37422676,chr20-37439238-37440180,chr20-37441782-37442707,chr20-37504059-37505112,chr20-9474803-9475742,chr3-129836584-129837731,chr3-153618699-153619694,chr4-103580190-103581314,chr4-86414828-86415805,chr5-138737830-138739140,chr5-147473865-147474791,chr5-153224332-153225400,chr5-162067238-162068336,chr5-162768777-162769705,chr5-167905360-167906476,chr5-168038558-168040336,chr5-168207159-168208135,chr5-176809898-176810855,chr6-110067073-110068391,chr6-11240079-11241077,chr6-11325072-11326038,chr6-11432648-11433571,chr6-11495912-11496846,chr6-154196377-154197618,chr6-154239986-154240969,chr6-154246891-154247892,chr6-158850055-158851070,chr6-25025649-25027314,chr7-131194435-131195382,chr7-132042187-132043104,chr7-132463627-132465462,chr7-146115861-146116926,chr7-146317098-146318057,chr8-143739691-143740667,chr8-18886481-18887509,chr8-19078673-19079624,chr8-27348126-27349067,chr8-31639793-31640568,chr8-32219013-32219960,chr8-79061755-79062782,chr8-79147181-79148110,chr8-79161350-79162760,chrX-136649443-136650520,chrX-17655170-17656410	ABI1,ABI2,ACTR3,ADORA1,ALS2,ARHGEF26,ARHGEF6,ARHGEF7,CARMIL1,CD44,CDH2,CHRNA7,CNTNAP2,CTNNA1,DDN,DPYSL3,EVL,EZR,GABRG2,GBF1,GRIA1,ITGB1,ITGB1BP1,KCNA2,KCNC3,KIF18A,KLHL41,KSR1,LAMP5,LMO4,MAPT,MKLN1,MTSS1L,MYO1D,NCKAP1,NEDD9,NHS,NRG1,OPRM1,PDE4A,PKN2,PLEKHO1,PLXND1,PODXL,PSD,PSD3,PTK2B,PTPN13,RAPH1,RDX,SCRIB,SHISA9,SLC1A2,SPRY2,SRC,STMN2,STX2,TACR3,TRPV4,UNC5A,WASF1,WLS,WWC1
GO Cellular Component	GO:0005892	acetylcholine-gated channel complex	144	0.040899	1	0.473463	2.22989	3.13917	7	0.00145872	0.00325279	133	0.0468126	1	0.586741	2.41797	2.06785	5	17	0.00218914	0.294118	chr15-32096471-32097482,chr20-63434574-63435530,chr4-40316187-40317567,chr4-40321555-40322439,chr4-40325127-40326064,chr6-147825479-147826527,chr8-27348126-27349067	CHRNA2,CHRNA4,CHRNA7,CHRNA9,STXBP5
GO Cellular Component	GO:0071339	MLL1 complex	145	0.0415646	1	0.477849	2.22174	3.15069	7	0.00146408	0.00325279	391	0.273368	1	1	1.41743	3.52751	5	29	0.00218914	0.172414	chr14-65170396-65171448,chr14-65255209-65256143,chr15-41621214-41622200,chr2-11391325-11392257,chr20-61494030-61495123,chr20-61719849-61720914,chr3-128076561-128077447	E2F6,MAX,MGA,RUVBL1,TAF4
GO Cellular Component	GO:0042101	T cell receptor complex	146	0.0417297	1	0.476461	2.0864	3.83435	8	0.00178176	0.00371747	542	0.412122	1	1	1.29807	2.31113	3	19	0.00131349	0.157895	chr17-48149110-48150015,chr17-48165543-48166502,chr17-48293440-48294464,chr3-105258069-105259323,chr3-105366259-105367188,chr3-105814612-105815626,chr7-3218255-3219429,chr7-3223274-3224188	ALCAM,CARD11,SKAP1
GO Cellular Component	GO:0005595	collagen type XII trimer	147	0.0423913	1	0.480723	3.92541	0.764251	3	0.000355135	0.00139405	202	0.121638	1	1	8.2211	0.121638	1	1	0.000437828	1	chr6-75203930-75204892,chr6-75205616-75206517,chr6-75207024-75208043	COL12A1
GO Cellular Component	GO:0005677	chromatin silencing complex	148	0.0426716	1	0.480632	3.91487	0.766309	3	0.000356092	0.00139405	370	0.253143	1	1	2.05528	0.973105	2	8	0.000875657	0.25	chr17-81437948-81438839,chr7-5404058-5405004,chr7-5431260-5432264	BAHCC1,TNRC18
GO Cellular Component	GO:0043190	ATP-binding cassette (ABC) transporter complex	149	0.0431498	1	0.482756	6.11304	0.327169	2	0.00015203	0.000929368	370	0.253143	1	1	2.05528	0.973105	2	8	0.000875657	0.25	chr2-43810684-43811732,chr2-43898245-43899161	ABCG5,ABCG8
GO Cellular Component	GO:0000815	ESCRT III complex	150	0.0431671	1	0.479731	3.07401	1.30123	4	0.000604662	0.00185874	550	0.438661	1	1	1.37018	1.45966	2	12	0.000875657	0.166667	chr17-80702588-80703543,chr18-11740764-11741512,chr18-11747487-11748458,chr18-11752149-11753122	CHMP1B,CHMP6
GO Cellular Component	GO:0042564	NLS-dependent protein nuclear import complex	151	0.0433864	1	0.478975	22.5452	0.0443553	1	2.06112e-05	0.000464684	202	0.121638	1	1	8.2211	0.121638	1	1	0.000437828	1	chr17-4499725-4500489	MYBBP1A
GO Cellular Component	GO:0030016	myofibril	152	0.0434505	1	0.476526	1.26492	46.6434	59	0.0216745	0.0274164	126	0.041505	1	0.549117	1.34457	26.0306	35	214	0.015324	0.163551	chr1-162358241-162359191,chr1-201083965-201084916,chr1-203127575-203128655,chr1-203571833-203572772,chr1-237041705-237042646,chr1-237042963-237043817,chr1-66352992-66353917,chr1-66354041-66354995,chr10-130262997-130264011,chr10-130268557-130269550,chr10-130385277-130387409,chr10-130832809-130833811,chr10-21145613-21146827,chr10-21173719-21174674,chr10-60570327-60571379,chr10-60572394-60573374,chr10-60604103-60605055,chr11-12318775-12319831,chr11-123559808-123560731,chr11-123654206-123655108,chr11-12456740-12457701,chr12-117203840-117204757,chr12-117261761-117262751,chr12-117279400-117280327,chr12-117360652-117361676,chr12-2213125-2214083,chr14-23416094-23417009,chr14-23436521-23437473,chr14-90424870-90425748,chr14-90671074-90672171,chr17-81437948-81438839,chr18-3039643-3040558,chr19-46492747-46493743,chr19-46503782-46504734,chr19-46542108-46543195,chr19-46579052-46580005,chr2-151697153-151698140,chr2-169525127-169526083,chr2-239162801-239163666,chr2-239381714-239382641,chr2-239463183-239464107,chr2-239756560-239757488,chr2-40250881-40251827,chr20-43915866-43916724,chr22-25919230-25920219,chr4-101076980-101077964,chr4-113640436-113641429,chr5-114055030-114055934,chr5-114361611-114362459,chr5-114523094-114524028,chr5-150513455-150514382,chr5-79513725-79514799,chr6-151937712-151938615,chr6-152472056-152472895,chr6-152635958-152637332,chr7-157905195-157906153,chr8-2022552-2023316,chr9-96607921-96608858,chrX-50067243-50068342	ACTG1,AKAP4,ANK2,ANK3,ATP2B4,CACNA1C,CACNA1S,CALM1,CALM3,DNAJB6,GLRX3,HABP4,HDAC4,HOMER1,JPH2,KCNN2,KLHL41,MYBPH,MYH6,MYH7,MYO18B,MYOM1,MYOM2,NEB,NEBL,NOS1,NOS1AP,PARVA,PDE4B,PPP3CA,RYR2,SCN3B,SLC8A1,SYNE1,SYNPO
GO Cellular Component	GO:0042721	mitochondrial inner membrane protein insertion complex	153	0.0445682	1	0.48559	3.84584	0.780064	3	0.000362483	0.00139405	187	0.115118	1	1	3.28844	0.608191	2	5	0.000875657	0.4	chr17-1153555-1154445,chr17-1178298-1179130,chr7-141643807-141644756	AGK,TIMM22
GO Cellular Component	GO:0005819	spindle	154	0.0464367	1	0.502662	1.23792	54.931	68	0.0255256	0.0315985	815	0.762173	1	1	0.904838	38.6809	35	318	0.015324	0.110063	chr1-100463494-100464438,chr1-100481512-100482490,chr1-200633089-200633952,chr1-214660672-214661606,chr1-239897782-239898734,chr10-60570327-60571379,chr10-60572394-60573374,chr10-60604103-60605055,chr11-13207401-13209551,chr11-27717908-27718933,chr11-27740286-27741310,chr11-27874964-27876005,chr13-30153236-30154356,chr13-31905555-31906515,chr13-32026488-32027357,chr14-100019009-100019937,chr14-80266085-80267095,chr14-90424870-90425748,chr14-90671074-90672171,chr14-96688356-96689300,chr14-96944954-96946066,chr14-97163779-97164767,chr14-97188953-97189929,chr14-97209264-97210208,chr14-97218633-97219896,chr14-97294955-97296068,chr14-97296978-97297735,chr14-97393090-97394099,chr14-97407461-97408446,chr14-97408789-97409725,chr15-66057668-66058591,chr17-53495073-53496062,chr18-50441208-50442137,chr18-8941786-8943010,chr18-9058196-9059208,chr19-46492747-46493743,chr19-46503782-46504734,chr19-46542108-46543195,chr19-46579052-46580005,chr2-151697153-151698140,chr2-158470995-158472013,chr20-38806376-38807234,chr22-17943325-17944236,chr3-113514687-113515609,chr3-177676682-177677600,chr3-20931511-20932510,chr3-47892311-47893353,chr4-103580190-103581314,chr4-120317695-120318686,chr4-155515404-155516346,chr6-11240079-11241077,chr6-11325072-11326038,chr6-11432648-11433571,chr6-11495912-11496846,chr7-95916333-95917278,chr7-96074869-96076165,chr7-96077026-96077789,chr7-96090498-96092122,chr8-9679212-9680133,chr8-9896334-9897204,chr8-9898157-9898963,chr8-9899056-9899682,chr8-9903517-9904755,chr8-9905525-9906415,chr8-9907937-9908668,chr9-88175695-88176609,chr9-96607921-96608858,chrX-124230785-124231864	CALM1,CALM3,CDC14A,CDC14B,CDK1,CENPE,CENPF,CEP128,DYNC1I1,EML1,FAM83D,FMN2,FRY,KATNAL1,KIF14,KIF18A,KIF2B,MAD2L1,MAP4,MAP9,MICAL3,MTCL1,NEDD9,PKP4,RAB11A,RASSF10,RIF1,SGO1,SKA1,SPICE1,SPIN1,STAG2,TBL1XR1,TNKS,VRK1
GO Cellular Component	GO:0044853	plasma membrane raft	155	0.0491678	1	0.528791	1.35241	25.8798	35	0.0120259	0.0162639	100	0.0213005	1	0.355079	1.62709	11.6773	19	96	0.00831874	0.197917	chr1-162358241-162359191,chr1-168843508-168844451,chr1-168847767-168848702,chr1-168918906-168919836,chr1-169086708-169087644,chr1-203571833-203572772,chr10-76902747-76903727,chr10-77637527-77638415,chr10-77905444-77906446,chr11-119251611-119252671,chr11-27717908-27718933,chr11-27740286-27741310,chr11-27874964-27876005,chr12-117203840-117204757,chr12-117261761-117262751,chr12-117279400-117280327,chr12-117360652-117361676,chr15-32096471-32097482,chr16-83160134-83161142,chr16-83345570-83346525,chr17-32693124-32694047,chr18-28972158-28973177,chr2-202400690-202401641,chr20-37407729-37409084,chr20-37413904-37414882,chr20-37421761-37422676,chr20-37439238-37440180,chr20-37441782-37442707,chr20-37504059-37505112,chr20-49505176-49506164,chr5-138737830-138739140,chr5-76642775-76643716,chr6-158850055-158851070,chr7-120272921-120274016,chr9-95515538-95516502	ATP1B1,ATP2B4,BMPR2,CBL,CDH13,CDH2,CHRNA7,CTNNA1,EZR,F2R,KCND2,KCNMA1,KIF18A,MYO1D,NOS1,NOS1AP,PTCH1,PTGIS,SRC
GO Cellular Component	GO:0098562	cytoplasmic side of membrane	156	0.0491727	1	0.525454	1.29671	35.4744	46	0.0164844	0.0213755	167	0.0849383	1	0.847857	1.29127	23.2329	30	191	0.0131348	0.157068	chr1-116690661-116691652,chr1-116853779-116854803,chr1-1813724-1814681,chr1-235632422-235633623,chr1-4082963-4083987,chr1-4398036-4398910,chr1-4421384-4423339,chr1-4654189-4655095,chr1-6163915-6164866,chr1-65067276-65068138,chr11-102423684-102424578,chr12-113119719-113120686,chr14-64878375-64879121,chr14-71891589-71892558,chr16-56066931-56068015,chr17-49193875-49194560,chr18-11740764-11741512,chr18-11747487-11748458,chr18-11752149-11753122,chr18-31322100-31323127,chr19-2667956-2668948,chr2-119727302-119728201,chr2-158470995-158472013,chr20-37407729-37409084,chr20-37413904-37414882,chr20-37421761-37422676,chr20-37439238-37440180,chr20-37441782-37442707,chr20-37504059-37505112,chr20-62785938-62786721,chr20-63498873-63499755,chr22-39828743-39829667,chr22-40024536-40025466,chr3-197183320-197184360,chr3-197225778-197226775,chr4-54350327-54351373,chr4-54400530-54401465,chr4-54703272-54704260,chr6-111672774-111673805,chr6-158850055-158851070,chr6-33417822-33418768,chr6-33426445-33427001,chr7-102512338-102513238,chr7-80842841-80843823,chr8-27348126-27349067,chr9-121671960-121672900	AJAP1,BIRC2,CD2,DAB2IP,DLG1,DSG1,EEF1A2,EZR,FYN,GNAL,GNAO1,GNAT3,GNB1,GNG4,GNG7,GNGT2,GRAP2,JAK1,KCNAB2,KIT,NTSR1,PKP4,PTK2B,PTPN4,RASA4B,RASAL1,RGS6,SPTB,SRC,SYNGAP1
GO Cellular Component	GO:0042588	zymogen granule	157	0.0493468	1	0.523956	2.93947	1.36079	4	0.000632338	0.00185874	357	0.237812	1	1	1.76167	1.70293	3	14	0.00131349	0.214286	chr14-75237132-75238143,chr18-54692031-54693185,chr18-54717572-54718440,chr19-7658075-7659015	RAB27B,STXBP2,TMED10
GO Cellular Component	GO:0070985	TFIIK complex	158	0.0495007	1	0.522264	3.68313	0.814524	3	0.000378496	0.00139405	305	0.228486	1	1	4.11055	0.243276	1	2	0.000437828	0.5	chr5-87412528-87413418,chr5-87644895-87645872,chr5-88094545-88095539	CCNH
GO Cellular Component	GO:0031526	brush border membrane	159	0.0497228	1	0.521307	1.6904	7.6905	13	0.00357365	0.00604089	548	0.428339	1	1	1.12839	6.20355	7	51	0.0030648	0.137255	chr1-233613509-233614551,chr11-70778618-70779544,chr11-70826284-70827225,chr11-70834210-70835089,chr11-70863737-70864671,chr11-70886372-70887456,chr11-71079971-71080897,chr11-71332182-71333138,chr18-57980905-57981821,chr4-25483902-25484871,chr6-44246230-44247286,chr7-138847867-138848860,chrX-15674924-15675853	ATP6V0A4,ATP8B1,HSP90AB1,KCNK1,SHANK2,SLC34A2,TMEM27
GO Cellular Component	GO:0030677	ribonuclease P complex	160	0.0497527	1	0.518361	2.93136	1.36455	4	0.000634086	0.00185874	855	0.814858	1	1	0.632393	1.5813	1	13	0.000437828	0.0769231	chr8-98179825-98180859,chr8-98216848-98217829,chr8-98245038-98245964,chr8-98251777-98252727	POP1
GO Cellular Component	GO:0042641	actomyosin	161	0.0499641	1	0.51733	1.47515	14.9137	22	0.00693016	0.010223	363	0.246828	1	1	1.28455	7.78484	10	64	0.00437828	0.15625	chr1-64107101-64108063,chr10-21145613-21146827,chr10-21173719-21174674,chr10-95476185-95477180,chr14-23416094-23417009,chr14-23436521-23437473,chr14-59161167-59162179,chr17-77526778-77527677,chr17-77591886-77592886,chr17-77695978-77696855,chr17-77826872-77828776,chr17-77883763-77884673,chr17-77958071-77959002,chr2-239162801-239163666,chr2-239381714-239382641,chr2-239463183-239464107,chr2-239756560-239757488,chr3-34020949-34021914,chr3-34109738-34110768,chr4-76449334-76450330,chr5-177455077-177455881,chr5-177468832-177469770	DAAM1,DBN1,HDAC4,MYH7,NEBL,PDCD6IP,ROR1,SEPT11,SEPT9,SORBS1
GO Cellular Component	GO:0030496	midbody	162	0.0500578	1	0.5151	1.32701	29.3893	39	0.0136567	0.0181227	407	0.302386	1	1	1.1304	19.4621	22	160	0.00963222	0.1375	chr1-200633089-200633952,chr1-214660672-214661606,chr1-229920915-229921939,chr1-229991223-229992096,chr1-246669402-246670397,chr1-87727107-87728146,chr1-87785853-87786820,chr1-87974067-87975010,chr1-88071444-88072482,chr1-88296342-88297304,chr1-88302829-88303780,chr10-60570327-60571379,chr10-60572394-60573374,chr10-60604103-60605055,chr11-110133863-110134779,chr14-67816191-67817116,chr18-11740764-11741512,chr18-11747487-11748458,chr18-11752149-11753122,chr18-41311400-41312586,chr18-42210081-42211080,chr18-8941786-8943010,chr18-9058196-9059208,chr2-158470995-158472013,chr2-26970071-26971014,chr22-17943325-17944236,chr3-34020949-34021914,chr3-34109738-34110768,chr4-103580190-103581314,chr4-81783329-81784233,chr6-15733217-15734220,chr7-133293475-133294661,chr7-133634615-133635592,chr7-133688163-133689128,chr7-134041871-134042935,chr7-134111413-134112270,chr8-38848846-38849655,chr9-95515538-95516502,chrX-117607202-117608199	CDK1,CENPE,CENPF,CHMP1B,DTNBP1,EXOC4,KIF14,KLHL13,MAPRE3,MICAL3,MTCL1,PDCD6IP,PIK3C3,PKN2,PKP4,PTCH1,RASGEF1B,RDX,SCCPDH,TACC1,URB2,ZFYVE26
GO Cellular Component	GO:0097381	photoreceptor disc membrane	163	0.0503417	1	0.514844	2.29091	2.61905	6	0.00121703	0.0027881	198	0.120289	1	1	1.86843	2.67604	5	22	0.00218914	0.227273	chr1-1813724-1814681,chr17-7965476-7966532,chr17-7988363-7989198,chr3-109046873-109048008,chr4-575665-577687,chr5-149777595-149778613	GNB1,GUCA1C,GUCY2D,PDE6A,PDE6B
GO Cellular Component	GO:0070695	FHF complex	164	0.0508035	1	0.516399	3.6437	0.82334	3	0.000382593	0.00139405	90	0.0148596	1	0.275233	4.93266	0.608191	3	5	0.00131349	0.6	chr1-59814294-59815207,chr16-53661837-53662804,chr19-12782242-12783279	AKTIP,HOOK1,HOOK2
GO Cellular Component	GO:0030133	transport vesicle	165	0.0510798	1	0.516061	1.20916	66.1618	80	0.0307443	0.0371747	136	0.047015	1	0.576279	1.24765	44.8845	56	369	0.0245184	0.151761	chr1-180781583-180782546,chr1-246669402-246670397,chr1-31644528-31645464,chr1-55171338-55172292,chr1-66352992-66353917,chr1-66354041-66354995,chr11-14386596-14387524,chr11-45606292-45607213,chr12-100358303-100359352,chr12-112439660-112440629,chr12-112517898-112518982,chr12-112797832-112798811,chr12-120012040-120012955,chr12-120039452-120040413,chr12-130686203-130687216,chr12-130715971-130716912,chr12-78035718-78036684,chr12-78229458-78230632,chr12-78864185-78865143,chr14-23569592-23570526,chr14-51040809-51041766,chr14-51071351-51073260,chr14-75237132-75238143,chr14-75660630-75661520,chr14-81315039-81315943,chr15-66057668-66058591,chr15-79154451-79155432,chr15-91203198-91204467,chr16-2143310-2144275,chr17-46957739-46958832,chr18-43160270-43161400,chr18-54692031-54693185,chr18-54717572-54718440,chr18-56995707-56996762,chr18-57015155-57016094,chr18-57016728-57017747,chr19-50657878-50658744,chr19-50658862-50659643,chr19-50693594-50694554,chr19-5430628-5431454,chr19-55178720-55179706,chr19-55279661-55280657,chr2-219308991-219309847,chr2-26504838-26505750,chr2-65637506-65638541,chr20-38723774-38724686,chr20-38725259-38726120,chr20-9474803-9475742,chr3-10457251-10458176,chr3-11997833-11998757,chr3-63245479-63246432,chr3-63413574-63414606,chr3-63444004-63445044,chr4-1046279-1047184,chr5-147473865-147474791,chr5-153224332-153225400,chr5-75846430-75847409,chr5-94927261-94928321,chr5-96417803-96419004,chr6-144259490-144260445,chr6-147825479-147826527,chr6-15733217-15734220,chr6-160005793-160006731,chr6-160013346-160014208,chr6-23408481-23409405,chr6-23691472-23692388,chr6-24248895-24249919,chr6-24260613-24261524,chr7-117853869-117854896,chr7-137846528-137847401,chr7-157905195-157906153,chr7-7912755-7913730,chr8-140098726-140099650,chr8-140100240-140101260,chr8-140130758-140131650,chr8-140214467-140215429,chr8-20061938-20062932,chr9-137137871-137138710,chr9-137138747-137139737,chrX-151419580-151420611	AP1G2,BRSK1,CNST,COPB1,CTTNBP2,DGKI,DPYSL3,DTNBP1,ENSG00000262633,ERG28,FGFRL1,GRIA1,GRIN1,ICA1,IGF2R,KCNK9,LAMP5,MCTP1,NRSN1,OTOF,PCSK1,PCSK9,PDE4B,PEF1,PTPRN,PTPRN2,PTPRS,RAB11A,RAB26,RAB27B,RAB35,RPH3A,SEC13,SLC17A8,SLC18A1,SLC32A1,SPRED2,STON2,STX11,STX2,STX6,STXBP5,SV2B,SV2C,SYN2,SYNPR,SYT1,SYT13,SYT3,SYT4,SYT5,TMED10,TMED3,TRIM9,VMA21,WDR7
GO Cellular Component	GO:0030658	transport vesicle membrane	166	0.0533411	1	0.53566	1.3009	33.0541	43	0.0153597	0.0199814	86	0.0138061	1	0.267613	1.4863	21.53	32	177	0.0140105	0.180791	chr1-180781583-180782546,chr1-31644528-31645464,chr12-100358303-100359352,chr12-112439660-112440629,chr12-112517898-112518982,chr12-112797832-112798811,chr12-120012040-120012955,chr12-120039452-120040413,chr12-78035718-78036684,chr12-78229458-78230632,chr12-78864185-78865143,chr14-23569592-23570526,chr14-75237132-75238143,chr15-91203198-91204467,chr16-2143310-2144275,chr17-46957739-46958832,chr18-43160270-43161400,chr18-54692031-54693185,chr18-54717572-54718440,chr19-50657878-50658744,chr19-50658862-50659643,chr19-50693594-50694554,chr19-5430628-5431454,chr19-55178720-55179706,chr2-219308991-219309847,chr2-26504838-26505750,chr2-65637506-65638541,chr20-38723774-38724686,chr20-38725259-38726120,chr20-9474803-9475742,chr3-10457251-10458176,chr3-11997833-11998757,chr3-63245479-63246432,chr3-63413574-63414606,chr3-63444004-63445044,chr5-153224332-153225400,chr5-75846430-75847409,chr5-94927261-94928321,chr6-15733217-15734220,chr7-157905195-157906153,chr7-7912755-7913730,chr8-20061938-20062932,chrX-151419580-151420611	AP1G2,DTNBP1,ENSG00000262633,GRIA1,ICA1,LAMP5,MCTP1,OTOF,PEF1,PTPRN,PTPRN2,PTPRS,RAB26,RAB27B,RAB35,RPH3A,SEC13,SLC17A8,SLC18A1,SLC32A1,SPRED2,STX6,SV2B,SV2C,SYN2,SYNPR,SYT1,SYT3,SYT4,SYT5,TMED10,VMA21
GO Cellular Component	GO:0000152	nuclear ubiquitin ligase complex	167	0.0534434	1	0.533474	1.97969	4.04103	8	0.0018778	0.00371747	177	0.105546	1	0.994042	1.64422	4.86553	8	40	0.00350263	0.2	chr1-33392389-33393317,chr17-38751439-38752093,chr17-79747236-79748218,chr17-79808401-79809198,chr2-27862758-27863832,chr2-27890210-27891154,chr22-39241783-39243412,chr4-25483902-25484871	ANAPC4,BABAM2,CBX2,CBX4,CBX7,CBX8,PCGF2,PHC2
GO Cellular Component	GO:0016324	apical plasma membrane	168	0.0534986	1	0.530846	1.2091	64.5109	78	0.0299772	0.0362454	56	0.00179569	1	0.0534538	1.49219	35.5183	53	292	0.0232049	0.181507	chr1-168843508-168844451,chr1-168847767-168848702,chr1-168918906-168919836,chr1-169086708-169087644,chr1-208230313-208231272,chr1-214660672-214661606,chr1-233613509-233614551,chr1-4082963-4083987,chr1-4398036-4398910,chr1-4421384-4423339,chr1-4654189-4655095,chr1-46549330-46550304,chr1-51421733-51422620,chr10-76902747-76903727,chr10-77637527-77638415,chr10-77905444-77906446,chr11-110133863-110134779,chr11-112616039-112616976,chr11-112791127-112791959,chr11-118939109-118939996,chr11-35387065-35388033,chr11-62898754-62899684,chr11-70778618-70779544,chr11-70826284-70827225,chr11-70834210-70835089,chr11-70863737-70864671,chr11-70886372-70887456,chr11-71079971-71080897,chr11-71332182-71333138,chr12-100930888-100931843,chr12-109776589-109777539,chr13-102874982-102875919,chr13-33021701-33022633,chr13-33092009-33092984,chr15-32096471-32097482,chr16-56781239-56782280,chr16-7956760-7957695,chr16-8134260-8135191,chr16-8137313-8138403,chr16-87867979-87868716,chr18-28972158-28973177,chr18-31322100-31323127,chr18-45291753-45292682,chr18-45401895-45403192,chr18-45415859-45416816,chr18-54692031-54693185,chr18-54717572-54718440,chr18-57980905-57981821,chr18-8941786-8943010,chr18-9058196-9059208,chr19-7658075-7659015,chr2-202400690-202401641,chr2-206873067-206874006,chr2-223001170-223002149,chr2-43810684-43811732,chr2-43898245-43899161,chr2-63588293-63589198,chr3-152298560-152299517,chr4-113640436-113641429,chr4-25483902-25484871,chr4-76449334-76450330,chr5-131532043-131533403,chr5-76642775-76643716,chr6-158850055-158851070,chr6-170089022-170089933,chr6-170090194-170091167,chr6-24899185-24900090,chr6-25025649-25027314,chr6-44246230-44247286,chr7-117853869-117854896,chr7-132042187-132043104,chr7-132463627-132465462,chr7-138847867-138848860,chr7-5404058-5405004,chr7-80842841-80843823,chr8-97458190-97459225,chr9-14143669-14144708,chrX-17655170-17656410	ABCG5,ABCG8,AJAP1,ANK2,ATP1B1,ATP6V0A4,ATP8B1,BMPR2,CD34,CD44,CDH2,CFTR,CHRNA7,CPO,DLL1,DSG1,EPS15,EZR,F2RL2,GNAT3,HSP90AB1,KCNE4,KCNK1,KCNK2,KCNMA1,KL,KNCN,MPDZ,MTCL1,MTDH,NHS,P2RY1,PLET1,PODXL,RAB27B,RAPGEF6,RDX,RIPOR2,SHANK2,SHROOM3,SLC10A2,SLC12A3,SLC14A2,SLC29A4,SLC34A2,SLC3A2,SLC5A8,SLC7A5,STXBP2,TMEM114,TRPV4,UPK2,WDPCP
GO Cellular Component	GO:0000159	protein phosphatase type 2A complex	169	0.0553731	1	0.546195	1.80671	5.53493	10	0.002572	0.00464684	364	0.247241	1	1	1.56592	2.5544	4	21	0.00175131	0.190476	chr1-181117566-181118504,chr10-131180428-131181415,chr10-131309995-131310855,chr10-131311230-131312203,chr10-131742955-131744256,chr10-131786656-131787625,chr3-135806079-135806996,chr4-6446705-6447625,chr4-6472128-6473063,chr4-6493340-6494304	IER5,PPP2R2C,PPP2R2D,PPP2R3A
GO Cellular Component	GO:1990130	Iml1 complex	170	0.0555571	1	0.544786	5.30082	0.3773	2	0.000175325	0.000929368	577	0.4772	1	1	1.64422	0.608191	1	5	0.000437828	0.2	chr22-31898738-31899673,chr22-31926729-31927686	DEPDC5
GO Cellular Component	GO:0044798	nuclear transcription factor complex	171	0.0559424	1	0.545357	1.29586	33.1826	43	0.0154194	0.0199814	382	0.261209	1	1	1.15939	18.9756	22	156	0.00963222	0.141026	chr1-163970310-163971260,chr1-88891077-88892047,chr1-88970417-88971418,chr11-12456740-12457701,chr13-102874982-102875919,chr13-45047036-45048458,chr14-61812297-61813249,chr14-61911301-61912282,chr14-61932723-61933664,chr14-61972078-61973110,chr14-65170396-65171448,chr14-65255209-65256143,chr14-75237132-75238143,chr14-81315039-81315943,chr16-13079159-13080081,chr16-13999551-14000515,chr16-14002906-14003823,chr16-78601335-78602295,chr16-78676095-78677025,chr17-72759021-72759994,chr17-72950156-72951101,chr17-72969951-72970929,chr18-47586350-47587312,chr18-55543134-55544031,chr19-12782242-12783279,chr2-11391325-11392257,chr20-51084421-51085437,chr20-51095445-51096417,chr20-51182298-51183416,chr20-51766867-51767793,chr20-61494030-61495123,chr20-61719849-61720914,chr4-108333375-108334320,chr5-87412528-87413418,chr5-87644895-87645872,chr5-88094545-88095539,chr6-20875198-20876607,chr6-20933107-20934124,chr6-21048757-21049779,chr6-21518970-21519962,chr6-21521851-21523799,chr6-21740925-21741886,chr7-99137128-99138083	CCNH,E2F6,ERCC4,ERCC5,FOS,GTF2A1,GTF2B,GTF2F2,JUNB,LEF1,MAX,NFATC2,PBX1,SMAD2,SNAPC1,SOX4,SOX9,TAF4,TCF4,TEAD1,TRRAP,WWOX
GO Cellular Component	GO:1990769	proximal neuron projection	172	0.0564232	1	0.546846	17.2186	0.0580767	1	2.69873e-05	0.000464684	419	0.322342	1	1	2.74037	0.364914	1	3	0.000437828	0.333333	chr19-55178720-55179706	SYT5
GO Cellular Component	GO:1990316	ATG1/ULK1 kinase complex	173	0.0564349	1	0.543798	2.22408	2.69775	6	0.0012536	0.0027881	145	0.0628597	1	0.722669	3.08291	0.973105	3	8	0.00131349	0.375	chr12-131833807-131834789,chr12-131864184-131865117,chr5-77232347-77233250,chr5-77240444-77241364,chr9-27573132-27574158,chr9-27943094-27944062	C9orf72,ULK1,WDR41
GO Cellular Component	GO:0030687	preribosome, large subunit precursor	174	0.0598658	1	0.573542	2.18993	2.73981	6	0.00127315	0.0027881	861	0.825859	1	1	0.657688	3.04095	2	25	0.000875657	0.08	chr1-43243362-43244276,chr10-1048701-1049655,chr10-1293052-1294286,chr10-1315672-1316737,chr10-1483506-1484467,chr10-1539468-1540515	EBNA1BP2,WDR37
GO Cellular Component	GO:0044299	C-fiber	175	0.0612174	1	0.583139	3.36999	0.890211	3	0.000413667	0.00139405	305	0.228486	1	1	4.11055	0.243276	1	2	0.000437828	0.5	chr17-33334494-33335490,chr17-34077056-34078064,chr17-34153747-34155673	CCL2
GO Cellular Component	GO:0097224	sperm connecting piece	176	0.0627579	1	0.594417	4.9439	0.404539	2	0.000187983	0.000929368	202	0.121638	1	1	8.2211	0.121638	1	1	0.000437828	1	chr1-48627235-48628181,chr1-48746595-48747586	SPATA6
GO Cellular Component	GO:0030315	T-tubule	177	0.0642964	1	0.605548	1.44497	14.5332	21	0.00675333	0.00975836	46	0.000489433	0.815885	0.0177366	2.61581	5.35208	14	44	0.0061296	0.318182	chr1-162358241-162359191,chr1-201083965-201084916,chr1-203571833-203572772,chr10-18203772-18204686,chr10-18400180-18401063,chr10-60570327-60571379,chr10-60572394-60573374,chr10-60604103-60605055,chr11-110133863-110134779,chr12-117203840-117204757,chr12-117261761-117262751,chr12-117279400-117280327,chr12-117360652-117361676,chr12-2213125-2214083,chr19-45468989-45469963,chr2-154952079-154953011,chr2-155120841-155121956,chr2-165239007-165240523,chr2-40250881-40251827,chr4-113640436-113641429,chr6-158850055-158851070	ANK2,ANK3,ATP2B4,CACNA1C,CACNA1S,CACNB2,EZR,KCNJ3,NOS1,NOS1AP,RDX,RTN2,SCN2A,SLC8A1
GO Cellular Component	GO:0032591	dendritic spine membrane	178	0.06538	1	0.612295	1.99816	3.50323	7	0.00162789	0.00325279	102	0.0250244	1	0.408977	3.28844	1.21638	4	10	0.00175131	0.4	chr12-48981060-48982009,chr12-49000074-49000947,chr16-12901018-12902086,chr16-13079159-13080081,chr19-50328806-50329766,chr19-50333228-50334220,chr5-153224332-153225400	DDN,GRIA1,KCNC3,SHISA9
GO Cellular Component	GO:0046658	anchored component of plasma membrane	179	0.0659618	1	0.614292	1.58261	8.84613	14	0.00411066	0.00650558	197	0.117907	1	0.997721	1.60412	4.98717	8	41	0.00350263	0.195122	chr1-107227406-107228325,chr1-116690661-116691652,chr1-116853779-116854803,chr1-155080535-155081412,chr11-118608244-118609205,chr2-206873067-206874006,chr20-4594150-4595097,chr3-197183320-197184360,chr3-197225778-197226775,chr5-97878873-97879923,chr5-98262634-98263645,chr5-98637721-98638644,chr5-98767606-98768517,chr5-98768944-98769762	CD2,CPO,EFNA1,MELTF,NTNG1,PRNP,RGMB,TREH
GO Cellular Component	GO:0016323	basolateral plasma membrane	180	0.0664351	1	0.615263	1.23612	45.3029	56	0.0210515	0.0260223	85	0.0111101	1	0.21789	1.46241	25.3007	37	208	0.0161996	0.177885	chr1-157994339-157995279,chr1-158013832-158014777,chr1-168843508-168844451,chr1-168847767-168848702,chr1-168918906-168919836,chr1-169086708-169087644,chr1-203127575-203128655,chr1-203571833-203572772,chr1-208230313-208231272,chr1-239147178-239148066,chr1-239897782-239898734,chr1-4082963-4083987,chr1-40846750-40847763,chr1-4398036-4398910,chr1-4421384-4423339,chr1-4654189-4655095,chr1-51421733-51422620,chr10-111610671-111612114,chr10-60570327-60571379,chr10-60572394-60573374,chr10-60604103-60605055,chr11-115065882-115066844,chr11-115675933-115676841,chr11-116073672-116074583,chr11-116414845-116415795,chr11-27698716-27699628,chr12-130686203-130687216,chr12-130715971-130716912,chr13-94878481-94879427,chr15-66057668-66058591,chr17-32693124-32694047,chr17-50565605-50566523,chr18-28972158-28973177,chr19-47447245-47448155,chr2-202400690-202401641,chr2-212041483-212042410,chr2-212538789-212539647,chr2-26504838-26505750,chr21-17526661-17527588,chr22-39241783-39243412,chr3-152298560-152299517,chr3-197183320-197184360,chr3-197225778-197226775,chr4-113640436-113641429,chr5-65791292-65792534,chr6-136628629-136629537,chr6-158850055-158851070,chr6-160005793-160006731,chr6-160013346-160014208,chr6-44246230-44247286,chr7-103820344-103821898,chr8-143739691-143740667,chr8-85463137-85464036,chr8-85540844-85541780,chr8-85615041-85615935,chr8-91962210-91963340	ABCC3,ABCC4,ADORA1,ADRA2A,AJAP1,ANK2,ANK3,ATP1B1,ATP2B4,BMPR2,CA2,CADM1,CD1D,CD34,CDH2,CHRM3,CXADR,DLG1,EPS15,ERBB4,ERBIN,EZR,HSP90AB1,KCNQ4,LIN7C,MAP7,MEGF11,MYO1D,OTOF,P2RY1,PDGFB,SCRIB,SLC22A1,SLC26A5,SLC26A7,SLC8A2,STX2
GO Cellular Component	GO:0031201	SNARE complex	181	0.0671816	1	0.618738	1.5504	9.67495	15	0.0044958	0.00697026	185	0.11412	1	1	1.52243	6.56846	10	54	0.00437828	0.185185	chr1-180781583-180782546,chr12-130686203-130687216,chr12-130715971-130716912,chr12-78035718-78036684,chr12-78229458-78230632,chr12-78864185-78865143,chr17-46957739-46958832,chr17-8173227-8174176,chr19-7658075-7659015,chr3-123443694-123444620,chr4-4386236-4387169,chr6-144259490-144260445,chr8-141730663-141731571,chr8-142289961-142290937,chr8-142291181-142292129	ENSG00000262633,ENSG00000263620,SEC22A,STX11,STX18,STX2,STX6,STXBP2,SYT1,TSNARE1
GO Cellular Component	GO:0017146	NMDA selective glutamate receptor complex	182	0.0672556	1	0.616017	1.88224	4.25026	8	0.00197503	0.00371747	116	0.0356109	1	0.511753	2.98949	1.33802	4	11	0.00175131	0.363636	chr12-13978615-13979525,chr12-14365270-14366206,chr19-50657878-50658744,chr19-50658862-50659643,chr19-50693594-50694554,chr8-27348126-27349067,chr9-137137871-137138710,chr9-137138747-137139737	GRIN1,GRIN2B,PTK2B,SHANK1
GO Cellular Component	GO:0061702	inflammasome complex	183	0.0697427	1	0.635307	2.60981	1.53268	4	0.00071221	0.00185874	269	0.171625	1	1	2.05528	1.45966	3	12	0.00131349	0.25	chr1-159141467-159142367,chr11-104341977-104342900,chr17-5628760-5629765,chr17-5769488-5770528	AIM2,CASP4,NLRP1
GO Cellular Component	GO:0070603	SWI/SNF superfamily-type complex	184	0.0707633	1	0.6411	1.47431	12.2091	18	0.00567336	0.00836431	171	0.0928056	1	0.904719	1.48437	8.75795	13	72	0.00569177	0.180556	chr1-150162850-150163786,chr1-6163915-6164866,chr16-51237593-51238490,chr16-51417256-51418939,chr16-51433290-51435204,chr16-51627169-51628168,chr17-63848689-63849645,chr17-7883573-7884472,chr19-19488931-19489829,chr20-38725259-38726120,chr3-128076561-128077447,chr6-155851767-155852662,chr6-157035702-157036696,chr7-120873209-120874193,chr7-151276387-151277519,chr7-99137128-99138083,chr9-2056258-2057134,chr9-2242859-2243573	ACTR5,ANP32E,ARID1B,CHD3,CHD5,GATAD2A,ING3,RUVBL1,SALL1,SMARCA2,SMARCD2,SMARCD3,TRRAP
GO Cellular Component	GO:0070522	ERCC4-ERCC1 complex	185	0.0717229	1	0.646281	3.14982	0.952434	3	0.000442581	0.00139405	507	0.404784	1	1	2.05528	0.486553	1	4	0.000437828	0.25	chr16-13079159-13080081,chr16-13999551-14000515,chr16-14002906-14003823	ERCC4
GO Cellular Component	GO:0038039	G-protein coupled receptor heterodimeric complex	186	0.0726268	1	0.650907	4.54343	0.440196	2	0.000204552	0.000929368	305	0.228486	1	1	4.11055	0.243276	1	2	0.000437828	0.5	chr9-98706868-98707834,chr9-98708543-98709485	GABBR2
GO Cellular Component	GO:0065010	extracellular membrane-bounded organelle	187	0.0733211	1	0.653616	4.51833	0.442642	2	0.000205688	0.000929368	187	0.115118	1	1	3.28844	0.608191	2	5	0.000875657	0.4	chr1-21574011-21574950,chr17-49360798-49361539	ALPL,PHOSPHO1
GO Cellular Component	GO:0042629	mast cell granule	188	0.0734183	1	0.651002	1.77057	5.08311	9	0.00236204	0.00418216	198	0.120289	1	1	1.86843	2.67604	5	22	0.00218914	0.227273	chr11-119251611-119252671,chr15-38490328-38491235,chr15-38563937-38565183,chr15-38690235-38691200,chr4-54350327-54351373,chr4-54400530-54401465,chr4-54703272-54704260,chr7-106964123-106965081,chr9-99302636-99303555	CBL,KIT,NR4A3,PIK3CG,RASGRP1
GO Cellular Component	GO:0070531	BRCA1-A complex	189	0.0749405	1	0.660983	3.09073	0.970645	3	0.000451043	0.00139405	288	0.205572	1	1	2.34889	0.851467	2	7	0.000875657	0.285714	chr19-17266793-17267733,chr2-27862758-27863832,chr2-27890210-27891154	BABAM1,BABAM2
GO Cellular Component	GO:0031235	intrinsic component of the cytoplasmic side of the plasma membrane	190	0.0750852	1	0.658774	2.0611	2.91107	6	0.00135273	0.0027881	118	0.036603	1	0.517095	2.56909	1.94621	5	16	0.00218914	0.3125	chr12-113119719-113120686,chr14-64878375-64879121,chr6-33417822-33418768,chr6-33426445-33427001,chr7-102512338-102513238,chr9-121671960-121672900	DAB2IP,RASA4B,RASAL1,SPTB,SYNGAP1
GO Cellular Component	GO:0019907	cyclin-dependent protein kinase activating kinase holoenzyme complex	191	0.0766762	1	0.669211	3.06021	0.980324	3	0.000455541	0.00139405	691	0.596683	1	1	1.17444	0.851467	1	7	0.000437828	0.142857	chr5-87412528-87413418,chr5-87644895-87645872,chr5-88094545-88095539	CCNH
GO Cellular Component	GO:0019028	viral capsid	192	0.07735	1	0.671575	12.4218	0.0805038	1	3.74088e-05	0.000464684	202	0.121638	1	1	8.2211	0.121638	1	1	0.000437828	1	chr11-17351512-17352515	NCR3LG1
GO Cellular Component	GO:0005764	lysosome	193	0.0782366	1	0.675753	1.14088	105.182	120	0.0488764	0.0557621	663	0.543788	1	1	0.993487	80.5245	80	662	0.0350263	0.120846	chr1-109113543-109114466,chr1-157994339-157995279,chr1-158013832-158014777,chr1-1813724-1814681,chr1-208230313-208231272,chr1-21198678-21199602,chr1-30879794-30880679,chr1-38335999-38337144,chr1-38370748-38371776,chr1-38496060-38497078,chr1-55171338-55172292,chr10-60570327-60571379,chr10-60572394-60573374,chr10-60604103-60605055,chr10-99341376-99342548,chr11-119251611-119252671,chr11-67942759-67943705,chr12-101957119-101958105,chr12-128402452-128403553,chr12-128486305-128487352,chr12-64038856-64039950,chr12-91275709-91276619,chr12-91459642-91461137,chr12-91884573-91885519,chr12-91897173-91898130,chr13-112079290-112080101,chr13-112097208-112098028,chr13-112098241-112099224,chr13-112101969-112102693,chr13-112138915-112139878,chr13-112168473-112169351,chr13-112206027-112206883,chr13-112804215-112805137,chr13-92187232-92188166,chr14-20461175-20462136,chr14-67816191-67817116,chr15-28025577-28026526,chr15-38490328-38491235,chr15-38563937-38565183,chr15-38690235-38691200,chr16-12220389-12221322,chr16-12325056-12325994,chr17-4271633-4273110,chr17-4499725-4500489,chr17-46719553-46720569,chr17-79183139-79184098,chr17-7931654-7932566,chr17-79346660-79347600,chr17-79373935-79374782,chr17-80702588-80703543,chr17-8191868-8192800,chr18-41311400-41312586,chr18-42210081-42211080,chr18-61399548-61400576,chr19-40570278-40571252,chr19-7658075-7659015,chr2-187168715-187169780,chr2-21972499-21973505,chr2-230853683-230854697,chr20-34558197-34559103,chr20-37407729-37409084,chr20-37413904-37414882,chr20-37421761-37422676,chr20-37439238-37440180,chr20-37441782-37442707,chr20-37504059-37505112,chr20-63498873-63499755,chr21-34126012-34126971,chr21-45977764-45978721,chr22-31898738-31899673,chr22-31926729-31927686,chr22-42379742-42380587,chr3-10457251-10458176,chr3-132382069-132383053,chr3-197730005-197730924,chr4-113640436-113641429,chr4-163845260-163846247,chr4-42635765-42636714,chr4-54350327-54351373,chr4-54400530-54401465,chr4-54703272-54704260,chr4-6446705-6447625,chr4-6472128-6473063,chr4-6493340-6494304,chr5-77232347-77233250,chr5-77240444-77241364,chr5-78016577-78017558,chr5-83357524-83358473,chr5-91571469-91572429,chr5-91978100-91979084,chr6-131205335-131206352,chr6-160005793-160006731,chr6-160013346-160014208,chr6-36777057-36778046,chr6-44246230-44247286,chr7-106964123-106965081,chr7-117853869-117854896,chr7-11850245-11851171,chr7-138847867-138848860,chr7-150735703-150736645,chr7-151725574-151726529,chr7-30251610-30252523,chr7-48397889-48398823,chr7-48539969-48540990,chr7-48546718-48547644,chr8-108995569-108996581,chr8-22761131-22762080,chr8-22768149-22769085,chr8-22772742-22773679,chr8-22775150-22776125,chr8-22810509-22811549,chr8-97048588-97049500,chr8-97232000-97233014,chr9-2056258-2057134,chr9-2242859-2243573,chr9-27573132-27574158,chr9-27943094-27944062,chr9-99302636-99303555,chrX-151419580-151420611,chrX-50067243-50068342	ABCA13,ACPP,ANK2,ANK3,ANKFY1,AP3B1,APOB,ARG1,ARRDC3,ATP11A,ATP6V0A4,ATP8A1,BORCS6,C12orf66,C9orf72,CALCRL,CBL,CD1D,CD34,CFTR,CLCN5,COL6A1,CPPED1,CPQ,DCN,DEPDC5,DNAJC13,DRAM1,ECE1,EEF1A2,ENGASE,GIMAP5,GNB1,GOT1,GPC5,HSP90AB1,IGF2R,ITM2C,KCNE2,KIAA1324,KIT,LAPTM5,MAN2B2,MAP1LC3A,MARCH1,NFAM1,NR4A3,NSF,OCA2,PCSK9,PEBP4,PIK3C3,PIK3CG,RAB44,RASGRP1,RETN,RHEB,RNF152,RPTOR,RRAGC,RUBCN,SDC3,SEC13,SHKBP1,SLC15A4,SPACA7,SPNS2,SRC,STXBP2,TMEM106B,TMEM55B,TMEM74,TRAPPC1,UNC93B1,VCAN,VLDLR,VMA21,WDR41,ZFYVE26,ZNRF2
GO Cellular Component	GO:0099513	polymeric cytoskeletal fiber	194	0.0793654	1	0.68197	1.13611	110.905	126	0.0515356	0.0585502	865	0.833254	1	1	0.908075	82.5923	75	679	0.0328371	0.110457	chr1-10065304-10066337,chr1-167658844-167659870,chr1-200633089-200633952,chr1-201083965-201084916,chr1-201604862-201605768,chr1-242236477-242237420,chr1-245152795-245153751,chr1-245154304-245155204,chr1-245156195-245157109,chr1-25907890-25908736,chr1-59814294-59815207,chr1-6163915-6164866,chr10-25237230-25238096,chr10-33334735-33335590,chr10-33772360-33773231,chr10-34207530-34208719,chr10-34275899-34276782,chr10-34316173-34317099,chr10-60570327-60571379,chr10-60572394-60573374,chr10-60604103-60605055,chr11-125168815-125169668,chr11-125279498-125280564,chr11-125399023-125399923,chr11-27717908-27718933,chr11-27740286-27741310,chr11-27874964-27876005,chr11-70778618-70779544,chr11-70826284-70827225,chr11-70834210-70835089,chr11-70863737-70864671,chr11-70886372-70887456,chr11-71079971-71080897,chr11-71332182-71333138,chr12-100528156-100529194,chr12-109776589-109777539,chr12-2213125-2214083,chr12-49200783-49201752,chr12-77616400-77617344,chr12-78035718-78036684,chr12-78229458-78230632,chr13-30153236-30154356,chr13-31014771-31015968,chr13-31022138-31023403,chr13-31073687-31074605,chr13-80102852-80103870,chr14-100019009-100019937,chr14-104209966-104210936,chr14-104267719-104268767,chr14-104314815-104315748,chr14-104322654-104323710,chr14-104474564-104475458,chr14-70097995-70098878,chr14-75660630-75661520,chr15-32754993-32755974,chr15-66057668-66058591,chr15-85620328-85621087,chr16-53661837-53662804,chr16-57802083-57803052,chr16-57837833-57838807,chr17-45895317-45896176,chr17-45896822-45897674,chr17-53495073-53496062,chr17-58032509-58033463,chr17-77526778-77527677,chr17-77591886-77592886,chr17-77695978-77696855,chr17-77826872-77828776,chr17-77883763-77884673,chr17-77958071-77959002,chr17-81437948-81438839,chr18-50441208-50442137,chr19-12782242-12783279,chr2-162858889-162859862,chr2-163551870-163552833,chr2-163613156-163614103,chr2-163804954-163805936,chr2-183062746-183063657,chr2-208721803-208722777,chr2-209375338-209376314,chr2-26970071-26971014,chr2-40250881-40251827,chr2-43810684-43811732,chr2-43898245-43899161,chr2-94666270-94667873,chr20-34558197-34559103,chr20-37407729-37409084,chr20-37413904-37414882,chr20-37421761-37422676,chr20-37439238-37440180,chr20-37441782-37442707,chr20-37504059-37505112,chr3-177676682-177677600,chr3-197183320-197184360,chr3-197225778-197226775,chr3-47892311-47893353,chr4-103580190-103581314,chr4-155515404-155516346,chr4-6260009-6260981,chr4-76449334-76450330,chr5-125528149-125529117,chr5-126234551-126235762,chr5-126244834-126245844,chr5-147473865-147474791,chr5-72013956-72014878,chr5-78016577-78017558,chr6-111672774-111673805,chr6-136628629-136629537,chr6-158850055-158851070,chr6-25025649-25027314,chr6-39609974-39610971,chr6-39685682-39687252,chr6-39724873-39725865,chr7-95916333-95917278,chr7-96074869-96076165,chr7-96077026-96077789,chr7-96090498-96092122,chr8-1061669-1062709,chr8-1062817-1064050,chr8-109647343-109648235,chr8-133559189-133560166,chr8-143739691-143740667,chr8-1453464-1454399,chr8-22054489-22055398,chr8-26512255-26513247,chr9-121671960-121672900	ACTG1,AKAP13,CARMIL1,CDK1,CENPE,DLG1,DLGAP2,DMTN,DPYSL2,DPYSL3,DYNC1I1,DYNC2LI1,DYNLL2,EML1,EZR,FAM83H,FEZ1,FIGN,FKBP4,FMN1,FYN,GAS2L3,GRAMD2B,HOOK1,HOOK2,HSPH1,JAKMIP1,KATNAL1,KCNAB2,KIF14,KIF18A,KIF1B,KIF21B,KIF26A,KIF26B,KIF2B,KIF6,KIFC3,LRPPRC,MAP1B,MAP1LC3A,MAP1LC3C,MAP2,MAP4,MAP7,MAP9,MAPRE3,MAPT,MYO3A,NAV1,NAV3,NCKAP1,NDRG1,NRP1,RAB11A,RCSD1,RPGRIP1L,SEPT9,SHANK2,SHROOM3,SKA1,SLC8A1,SLC8A3,SPRY2,SRC,STMN1,SYBU,TBCA,TBL1XR1,TEKT4,TRPV4,TTLL11,TTLL5,TUBA1A,TUBA1C
GO Cellular Component	GO:1902560	GMP reductase complex	195	0.0817663	1	0.698997	4.23886	0.471825	2	0.00021925	0.000929368	305	0.228486	1	1	4.11055	0.243276	1	2	0.000437828	0.5	chr6-16496632-16497706,chr6-16600086-16601002	GMPR
GO Cellular Component	GO:0042765	GPI-anchor transamidase complex	196	0.0824749	1	0.701457	4.21737	0.474229	2	0.000220367	0.000929368	187	0.115118	1	1	3.28844	0.608191	2	5	0.000875657	0.4	chr1-77081870-77082754,chr20-34558197-34559103	PIGK,PIGU
GO Cellular Component	GO:1902711	GABA-A receptor complex	197	0.0839409	1	0.710302	1.78962	4.47022	8	0.00207724	0.00371747	133	0.0468126	1	0.586741	2.41797	2.06785	5	17	0.00218914	0.294118	chr15-26069743-26070811,chr15-26145984-26146917,chr15-26155405-26156591,chr4-47330630-47331591,chr5-161500871-161501825,chr5-161847678-161848689,chr5-162067238-162068336,chr5-162768777-162769705	GABRA1,GABRB1,GABRB2,GABRB3,GABRG2
GO Cellular Component	GO:0015629	actin cytoskeleton	198	0.084437	1	0.710891	1.14762	91.4935	105	0.0425156	0.0487918	179	0.106663	1	0.99334	1.16421	55.8319	65	459	0.0284588	0.141612	chr1-167658844-167659870,chr1-203127575-203128655,chr1-228620532-228621443,chr1-239897782-239898734,chr1-46549330-46550304,chr1-64107101-64108063,chr10-21145613-21146827,chr10-21173719-21174674,chr10-24622589-24623604,chr10-25237230-25238096,chr10-95476185-95477180,chr11-110133863-110134779,chr11-125117171-125118162,chr11-125168815-125169668,chr11-125279498-125280564,chr11-125399023-125399923,chr12-100528156-100529194,chr12-109776589-109777539,chr13-108409718-108410730,chr13-108495437-108496342,chr13-108855864-108856847,chr13-109425314-109426279,chr14-23416094-23417009,chr14-23436521-23437473,chr14-59161167-59162179,chr14-64878375-64879121,chr15-32754993-32755974,chr15-68625585-68626546,chr15-85620328-85621087,chr16-46789617-46790561,chr16-70748956-70749834,chr17-29799936-29800912,chr17-32693124-32694047,chr17-58032509-58033463,chr17-73541089-73542128,chr17-77526778-77527677,chr17-77591886-77592886,chr17-77695978-77696855,chr17-77826872-77828776,chr17-77883763-77884673,chr17-77958071-77959002,chr17-81437948-81438839,chr18-28972158-28973177,chr18-3039643-3040558,chr18-57352105-57353047,chr19-40570278-40571252,chr19-8592069-8593013,chr2-114201700-114202764,chr2-151697153-151698140,chr2-170235839-170237192,chr2-170278955-170279772,chr2-170297122-170298220,chr2-183062746-183063657,chr2-239162801-239163666,chr2-239381714-239382641,chr2-239463183-239464107,chr2-239756560-239757488,chr20-37407729-37409084,chr20-37413904-37414882,chr20-37421761-37422676,chr20-37439238-37440180,chr20-37441782-37442707,chr20-37504059-37505112,chr20-46022713-46023504,chr20-46025110-46026080,chr20-46028728-46029764,chr20-46030055-46030944,chr20-46106889-46107865,chr22-25919230-25920219,chr3-124097352-124098344,chr3-34020949-34021914,chr3-34109738-34110768,chr4-76449334-76450330,chr5-138737830-138739140,chr5-147473865-147474791,chr5-150513455-150514382,chr5-172574556-172575452,chr5-177455077-177455881,chr5-177468832-177469770,chr6-110067073-110068391,chr6-111672774-111673805,chr6-144259490-144260445,chr6-144536590-144537621,chr6-158850055-158851070,chr6-17450299-17451290,chr6-25025649-25027314,chr7-136366483-136367414,chr7-136529135-136530233,chr7-153072288-153073233,chr7-36371973-36372881,chr7-70237444-70238498,chr8-10059733-10061158,chr8-10144385-10145339,chr8-10186495-10187356,chr8-10372140-10373133,chr8-142621680-142622592,chr8-2022552-2023316,chr8-22054489-22055398,chr8-9679212-9680133,chr8-9896334-9897204,chr8-9898157-9898963,chr8-9899056-9899682,chr8-9903517-9904755,chr8-9905525-9906415,chr8-9907937-9908668	ACTG1,ACTR3,ACTR3B,AKAP13,ANLN,ARC,ARHGAP21,AUTS2,CAP2,CARMIL1,CDC42EP4,CDH2,CORO2B,CORO6,CTNNA1,DAAM1,DBN1,DMTN,DPYSL3,DYNLL2,EZR,FMN1,FMN2,FYN,GAS2L3,HDAC4,KALRN,KNCN,MSRA,MTPN,MTSS1L,MYBPH,MYH6,MYH7,MYLK3,MYO16,MYO18B,MYO1D,MYO1F,MYO3A,MYO3B,MYOM1,MYOM2,NCKAP1,NCOA5,NEB,NEBL,ONECUT2,PDCD6IP,PKNOX2,RCSD1,RDX,RHOU,ROR1,SEPT11,SEPT9,SH3PXD2B,SORBS1,SPTB,SPTBN4,SRC,SYNPO,TRPV4,UTRN,WASF1
GO Cellular Component	GO:1990023	mitotic spindle midzone	199	0.0845493	1	0.70826	1.99492	3.00764	6	0.0013976	0.0027881	137	0.0483988	1	0.588911	2.74037	1.45966	4	12	0.00175131	0.333333	chr11-27717908-27718933,chr11-27740286-27741310,chr11-27874964-27876005,chr14-100019009-100019937,chr4-103580190-103581314,chr4-155515404-155516346	CENPE,EML1,KIF18A,MAP9
GO Cellular Component	GO:0000110	nucleotide-excision repair factor 1 complex	200	0.086058	1	0.717293	2.90963	1.03106	3	0.000479116	0.00139405	419	0.322342	1	1	2.74037	0.364914	1	3	0.000437828	0.333333	chr16-13079159-13080081,chr16-13999551-14000515,chr16-14002906-14003823	ERCC4
GO Cellular Component	GO:0042734	presynaptic membrane	201	0.0864368	1	0.716866	1.27727	28.1851	36	0.0130972	0.0167286	37	7.1024e-05	0.118397	0.00319992	2.43159	8.63631	21	71	0.0091944	0.295775	chr1-110593601-110594524,chr1-110643655-110644613,chr1-203127575-203128655,chr11-72673921-72674830,chr12-1082130-1083487,chr12-1083551-1084390,chr12-78035718-78036684,chr12-78229458-78230632,chr12-78864185-78865143,chr13-52796836-52797838,chr13-52846025-52846847,chr13-52848241-52849150,chr13-75974020-75974993,chr15-54403547-54404557,chr16-75952257-75953049,chr16-76276872-76277815,chr16-76967772-76968837,chr19-14206736-14207630,chr19-50328806-50329766,chr19-50333228-50334220,chr2-50344279-50345212,chr2-50346036-50347217,chr2-50347243-50348229,chr2-50429578-50430567,chr3-6860576-6861531,chr5-150289481-150290486,chr6-146027363-146028196,chr6-33813913-33814851,chr7-126972127-126973098,chr7-127066885-127067967,chr7-127250752-127251940,chr7-30251610-30252523,chr7-86643443-86644322,chr8-103501127-103502058,chr8-103818761-103819739,chr8-143739691-143740667	ADGRL1,ADORA1,CAMK2A,CNTNAP4,ERC1,GRM1,GRM3,GRM4,GRM7,GRM8,KCNA2,KCNC3,KCTD12,NRXN1,PCDH8,PDE2A,RIMS2,SCRIB,SYT1,UNC13C,ZNRF2
GO Cellular Component	GO:0042272	nuclear RNA export factor complex	202	0.0867701	1	0.716068	2.89909	1.03481	3	0.000480859	0.00139405	577	0.4772	1	1	1.64422	0.608191	1	5	0.000437828	0.2	chr6-16496632-16497706,chr6-16600086-16601002,chr6-16761188-16762120	ATXN1
GO Cellular Component	GO:0044224	juxtaparanode region of axon	203	0.0870069	1	0.714485	1.86174	3.75991	7	0.00174717	0.00325279	102	0.0250244	1	0.408977	3.28844	1.21638	4	10	0.00175131	0.4	chr1-110593601-110594524,chr1-110643655-110644613,chr1-6163915-6164866,chr11-85132466-85133359,chr11-85182421-85183331,chr7-146115861-146116926,chr7-146317098-146318057	CNTNAP2,DLG2,KCNA2,KCNAB2
GO Cellular Component	GO:0072558	NLRP1 inflammasome complex	204	0.0875617	1	0.715516	4.07078	0.491306	2	0.000228302	0.000929368	507	0.404784	1	1	2.05528	0.486553	1	4	0.000437828	0.25	chr17-5628760-5629765,chr17-5769488-5770528	NLRP1
GO Cellular Component	GO:0097197	tetraspanin-enriched microdomain	205	0.0886028	1	0.720492	2.87246	1.0444	3	0.000485317	0.00139405	691	0.596683	1	1	1.17444	0.851467	1	7	0.000437828	0.142857	chr12-3199591-3200542,chr12-3212965-3213964,chr12-3214406-3215302	TSPAN9
GO Cellular Component	GO:0045121	membrane raft	206	0.0888816	1	0.719251	1.16459	72.1286	84	0.033517	0.0390335	78	0.00823814	1	0.176064	1.39759	36.4915	51	300	0.0223292	0.17	chr1-110643655-110644613,chr1-157994339-157995279,chr1-158013832-158014777,chr1-162358241-162359191,chr1-168843508-168844451,chr1-168847767-168848702,chr1-168918906-168919836,chr1-169086708-169087644,chr1-175743121-175744041,chr1-203571833-203572772,chr10-33334735-33335590,chr10-76902747-76903727,chr10-77637527-77638415,chr10-77905444-77906446,chr10-95476185-95477180,chr11-102423684-102424578,chr11-119251611-119252671,chr11-27717908-27718933,chr11-27740286-27741310,chr11-27874964-27876005,chr12-117203840-117204757,chr12-117261761-117262751,chr12-117279400-117280327,chr12-117360652-117361676,chr12-49200783-49201752,chr15-32096471-32097482,chr16-83160134-83161142,chr16-83345570-83346525,chr17-32693124-32694047,chr18-28972158-28973177,chr18-42210081-42211080,chr18-43160270-43161400,chr2-202400690-202401641,chr2-233131579-233132543,chr2-233209284-233210314,chr2-233911915-233912804,chr20-37407729-37409084,chr20-37413904-37414882,chr20-37421761-37422676,chr20-37439238-37440180,chr20-37441782-37442707,chr20-37504059-37505112,chr20-4594150-4595097,chr20-49505176-49506164,chr20-62785938-62786721,chr21-17526661-17527588,chr22-42379742-42380587,chr3-105814612-105815626,chr3-106724873-106725824,chr3-106762068-106762999,chr3-153618699-153619694,chr3-172081465-172082430,chr3-172434768-172435678,chr3-172447690-172448732,chr3-197183320-197184360,chr3-197225778-197226775,chr4-113640436-113641429,chr4-54703272-54704260,chr5-138737830-138739140,chr5-176809898-176810855,chr5-52196930-52197909,chr5-76642775-76643716,chr5-97878873-97879923,chr5-98262634-98263645,chr5-98637721-98638644,chr5-98767606-98768517,chr5-98768944-98769762,chr6-111672774-111673805,chr6-154196377-154197618,chr6-154239986-154240969,chr6-154246891-154247892,chr6-158850055-158851070,chr6-170089022-170089933,chr6-170090194-170091167,chr7-106964123-106965081,chr7-120272921-120274016,chr7-132042187-132043104,chr7-132463627-132465462,chr7-3218255-3219429,chr7-3223274-3224188,chr8-27348126-27349067,chr8-68979580-68980566,chr8-81008577-81009542,chr9-95515538-95516502	ANK2,ATP1B1,ATP2B4,BIRC2,BMPR2,CARD11,CBL,CBLB,CDH13,CDH2,CHRNA7,CTNNA1,CXADR,DLG1,DLL1,EZR,F2R,FYN,GHSR,INPP5D,ITGA1,ITGB1,KCNA3,KCND2,KCNMA1,KDR,KIF18A,KIRREL1,MYO1D,NFAM1,NOS1,NOS1AP,NTSR1,OPRM1,PAG1,PODXL,PRKAR2B,PRNP,PTCH1,PTGIS,PTK2B,RAP2B,RGMB,RIT2,SORBS1,SRC,SULF1,TNR,TRPM8,TUBA1A,UNC5A
GO Cellular Component	GO:0016234	inclusion body	207	0.0904077	1	0.728066	1.38249	15.1899	21	0.00705853	0.00975836	355	0.235443	1	1	1.26479	9.48778	12	78	0.00525394	0.153846	chr1-229920915-229921939,chr1-229991223-229992096,chr1-51421733-51422620,chr10-6978943-6980014,chr10-6984638-6985600,chr10-7410491-7411416,chr10-7485425-7486520,chr11-8610468-8611394,chr17-45895317-45896176,chr17-45896822-45897674,chr20-4594150-4595097,chr22-32707595-32708619,chr4-3181233-3182181,chr4-3248624-3249587,chr5-94259814-94260760,chr5-94314393-94315409,chr5-94927261-94928321,chr6-16496632-16497706,chr6-16600086-16601002,chr6-16761188-16762120,chr6-44246230-44247286	ATXN1,EPS15,FBXO7,HSP90AB1,HTT,MAPT,PRKCQ,PRNP,SFMBT2,SLF1,TRIM66,URB2
GO Cellular Component	GO:0099023	tethering complex	208	0.0910368	1	0.729608	1.40722	13.5018	19	0.00627409	0.008829	504	0.395415	1	1	1.12618	8.87959	10	73	0.00437828	0.136986	chr1-59814294-59815207,chr14-25165345-25166408,chr16-53661837-53662804,chr17-7931654-7932566,chr19-12782242-12783279,chr2-14649862-14650776,chr2-15157796-15158746,chr2-2828521-2829476,chr2-3195607-3196803,chr3-50373336-50374523,chr7-133293475-133294661,chr7-133634615-133635592,chr7-133688163-133689128,chr7-134041871-134042935,chr7-134111413-134112270,chr8-140098726-140099650,chr8-140100240-140101260,chr8-140130758-140131650,chr8-140214467-140215429	AKTIP,EXOC4,HOOK1,HOOK2,NBAS,STXBP6,TMEM115,TRAPPC1,TRAPPC12,TRAPPC9
GO Cellular Component	GO:0042405	nuclear inclusion body	209	0.0911016	1	0.726633	1.95375	3.07102	6	0.00142705	0.0027881	605	0.481308	1	1	1.26479	1.5813	2	13	0.000875657	0.153846	chr5-94259814-94260760,chr5-94314393-94315409,chr5-94927261-94928321,chr6-16496632-16497706,chr6-16600086-16601002,chr6-16761188-16762120	ATXN1,SLF1
GO Cellular Component	GO:0031475	myosin V complex	210	0.0915734	1	0.726918	10.4124	0.096039	1	4.46278e-05	0.000464684	202	0.121638	1	1	8.2211	0.121638	1	1	0.000437828	1	chr17-58032509-58033463	DYNLL2
GO Cellular Component	GO:0098857	membrane microdomain	211	0.0919822	1	0.726703	1.16209	72.2837	84	0.0335891	0.0390335	79	0.00877762	1	0.185219	1.39294	36.6131	51	301	0.0223292	0.169435	chr1-110643655-110644613,chr1-157994339-157995279,chr1-158013832-158014777,chr1-162358241-162359191,chr1-168843508-168844451,chr1-168847767-168848702,chr1-168918906-168919836,chr1-169086708-169087644,chr1-175743121-175744041,chr1-203571833-203572772,chr10-33334735-33335590,chr10-76902747-76903727,chr10-77637527-77638415,chr10-77905444-77906446,chr10-95476185-95477180,chr11-102423684-102424578,chr11-119251611-119252671,chr11-27717908-27718933,chr11-27740286-27741310,chr11-27874964-27876005,chr12-117203840-117204757,chr12-117261761-117262751,chr12-117279400-117280327,chr12-117360652-117361676,chr12-49200783-49201752,chr15-32096471-32097482,chr16-83160134-83161142,chr16-83345570-83346525,chr17-32693124-32694047,chr18-28972158-28973177,chr18-42210081-42211080,chr18-43160270-43161400,chr2-202400690-202401641,chr2-233131579-233132543,chr2-233209284-233210314,chr2-233911915-233912804,chr20-37407729-37409084,chr20-37413904-37414882,chr20-37421761-37422676,chr20-37439238-37440180,chr20-37441782-37442707,chr20-37504059-37505112,chr20-4594150-4595097,chr20-49505176-49506164,chr20-62785938-62786721,chr21-17526661-17527588,chr22-42379742-42380587,chr3-105814612-105815626,chr3-106724873-106725824,chr3-106762068-106762999,chr3-153618699-153619694,chr3-172081465-172082430,chr3-172434768-172435678,chr3-172447690-172448732,chr3-197183320-197184360,chr3-197225778-197226775,chr4-113640436-113641429,chr4-54703272-54704260,chr5-138737830-138739140,chr5-176809898-176810855,chr5-52196930-52197909,chr5-76642775-76643716,chr5-97878873-97879923,chr5-98262634-98263645,chr5-98637721-98638644,chr5-98767606-98768517,chr5-98768944-98769762,chr6-111672774-111673805,chr6-154196377-154197618,chr6-154239986-154240969,chr6-154246891-154247892,chr6-158850055-158851070,chr6-170089022-170089933,chr6-170090194-170091167,chr7-106964123-106965081,chr7-120272921-120274016,chr7-132042187-132043104,chr7-132463627-132465462,chr7-3218255-3219429,chr7-3223274-3224188,chr8-27348126-27349067,chr8-68979580-68980566,chr8-81008577-81009542,chr9-95515538-95516502	ANK2,ATP1B1,ATP2B4,BIRC2,BMPR2,CARD11,CBL,CBLB,CDH13,CDH2,CHRNA7,CTNNA1,CXADR,DLG1,DLL1,EZR,F2R,FYN,GHSR,INPP5D,ITGA1,ITGB1,KCNA3,KCND2,KCNMA1,KDR,KIF18A,KIRREL1,MYO1D,NFAM1,NOS1,NOS1AP,NTSR1,OPRM1,PAG1,PODXL,PRKAR2B,PRNP,PTCH1,PTGIS,PTK2B,RAP2B,RGMB,RIT2,SORBS1,SRC,SULF1,TNR,TRPM8,TUBA1A,UNC5A
GO Cellular Component	GO:0070083	clathrin-sculpted monoamine transport vesicle membrane	212	0.0935386	1	0.735513	2.34901	1.70285	4	0.000791285	0.00185874	187	0.115118	1	1	3.28844	0.608191	2	5	0.000875657	0.4	chr12-78035718-78036684,chr12-78229458-78230632,chr12-78864185-78865143,chr8-20061938-20062932	SLC18A1,SYT1
GO Cellular Component	GO:0005875	microtubule associated complex	213	0.095852	1	0.750165	1.25976	29.3706	37	0.013648	0.0171933	397	0.289399	1	1	1.14333	18.3674	21	151	0.0091944	0.139073	chr1-10065304-10066337,chr1-200633089-200633952,chr1-201083965-201084916,chr1-245152795-245153751,chr1-245154304-245155204,chr1-245156195-245157109,chr1-85131246-85132305,chr11-27717908-27718933,chr11-27740286-27741310,chr11-27874964-27876005,chr14-100019009-100019937,chr14-104209966-104210936,chr14-104267719-104268767,chr14-104314815-104315748,chr14-104322654-104323710,chr14-104474564-104475458,chr14-64986530-64987476,chr16-57802083-57803052,chr16-57837833-57838807,chr17-45895317-45896176,chr17-45896822-45897674,chr17-53495073-53496062,chr17-58032509-58033463,chr2-208721803-208722777,chr2-209375338-209376314,chr2-43810684-43811732,chr3-47892311-47893353,chr4-103580190-103581314,chr5-72013956-72014878,chr6-136628629-136629537,chr6-39609974-39610971,chr6-39685682-39687252,chr6-39724873-39725865,chr7-95916333-95917278,chr7-96074869-96076165,chr7-96077026-96077789,chr7-96090498-96092122	CENPE,DYNC1I1,DYNC2LI1,DYNLL2,EML1,FNTB,KIF14,KIF18A,KIF1B,KIF21B,KIF26A,KIF26B,KIF2B,KIF6,KIFC3,MAP1B,MAP2,MAP4,MAP7,MAPT,WDR63
GO Cellular Component	GO:0090533	cation-transporting ATPase complex	214	0.0998601	1	0.777882	2.05559	2.43239	5	0.00113029	0.00232342	668	0.56028	1	1	1.09615	1.82457	2	15	0.000875657	0.133333	chr1-168843508-168844451,chr1-168847767-168848702,chr1-168918906-168919836,chr1-169086708-169087644,chr19-41995706-41996628	ATP1A3,ATP1B1
GO Cellular Component	GO:1902911	protein kinase complex	215	0.100534	1	0.779486	1.30873	20.6306	27	0.00958672	0.0125465	155	0.0714842	1	0.768801	1.4367	12.5287	18	103	0.00788091	0.174757	chr10-60570327-60571379,chr10-60572394-60573374,chr10-60604103-60605055,chr10-95476185-95477180,chr12-1082130-1083487,chr12-1083551-1084390,chr12-131833807-131834789,chr12-131864184-131865117,chr13-102874982-102875919,chr14-99548063-99549522,chr19-29721605-29722508,chr2-230853683-230854697,chr3-185282492-185283406,chr3-26624085-26625025,chr5-77232347-77233250,chr5-77240444-77241364,chr5-87412528-87413418,chr5-87644895-87645872,chr5-88094545-88095539,chr6-136628629-136629537,chr6-90435185-90436125,chr7-106964123-106965081,chr7-151725574-151726529,chr7-151897045-151898018,chr9-27573132-27574158,chr9-27943094-27944062,chrX-50067243-50068342	AKAP4,C9orf72,CAB39,CCNE1,CCNH,CCNK,CDK1,ERC1,ERCC5,MAP3K13,MAP3K5,MAP3K7,NEK10,PRKAG2,PRKAR2B,SORBS1,ULK1,WDR41
GO Cellular Component	GO:0097433	dense body	216	0.10056	1	0.77608	2.71477	1.10507	3	0.000513507	0.00139405	105	0.0270475	1	0.429411	4.11055	0.729829	3	6	0.00131349	0.5	chr12-130466379-130467377,chr17-81437948-81438839,chr8-109647343-109648235	ACTG1,PIWIL1,SYBU
GO Cellular Component	GO:0032311	angiogenin-PRI complex	217	0.100766	1	0.77409	9.41533	0.10621	1	4.9354e-05	0.000464684	305	0.228486	1	1	4.11055	0.243276	1	2	0.000437828	0.5	chr14-20682392-20683441	ANG
GO Cellular Component	GO:0016529	sarcoplasmic reticulum	218	0.101856	1	0.778869	1.36026	15.4383	21	0.00717391	0.00975836	111	0.0335899	1	0.504454	1.72378	7.54157	13	62	0.00569177	0.209677	chr1-162358241-162359191,chr1-237041705-237042646,chr1-237042963-237043817,chr10-60570327-60571379,chr10-60572394-60573374,chr10-60604103-60605055,chr11-107659914-107660833,chr12-117203840-117204757,chr12-117261761-117262751,chr12-117279400-117280327,chr12-117360652-117361676,chr14-23578406-23579327,chr15-38690235-38691200,chr15-39580031-39580827,chr15-39663339-39664373,chr19-45468989-45469963,chr2-169525127-169526083,chr20-43915866-43916724,chr4-113640436-113641429,chr7-44325085-44326079,chr9-105910659-105911758	ANK3,CAMK2B,CAMK2D,JPH2,JPH4,KLHL41,NOS1,NOS1AP,RTN2,RYR2,SLN,THBS1,TMEM38B
GO Cellular Component	GO:0097444	spine apparatus	219	0.101941	1	0.77596	9.30088	0.107517	1	4.99613e-05	0.000464684	202	0.121638	1	1	8.2211	0.121638	1	1	0.000437828	1	chr5-150513455-150514382	SYNPO
GO Cellular Component	GO:0043219	lateral loop	220	0.10662	1	0.80789	3.61751	0.552867	2	0.000256908	0.000929368	507	0.404784	1	1	2.05528	0.486553	1	4	0.000437828	0.25	chr3-197183320-197184360,chr3-197225778-197226775	DLG1
GO Cellular Component	GO:0031300	intrinsic component of organelle membrane	221	0.10881	1	0.820749	1.24376	29.7485	37	0.0138236	0.0171933	356	0.23547	1	1	1.16168	22.3814	26	184	0.0113835	0.141304	chr1-11413510-11414536,chr1-180781583-180782546,chr1-21198678-21199602,chr1-229920915-229921939,chr1-229991223-229992096,chr1-230068674-230069595,chr10-132036120-132037067,chr12-120012040-120012955,chr12-120039452-120040413,chr12-29083746-29085648,chr12-78035718-78036684,chr12-78229458-78230632,chr12-78864185-78865143,chr17-32231798-32232719,chr17-32241949-32242947,chr17-49193875-49194560,chr18-43160270-43161400,chr18-54692031-54693185,chr18-54717572-54718440,chr18-61399548-61400576,chr19-5430628-5431454,chr20-38723774-38724686,chr20-38725259-38726120,chr22-17943325-17944236,chr22-40727057-40728081,chr3-143597776-143598739,chr3-63245479-63246432,chr3-63413574-63414606,chr3-63444004-63445044,chr4-109662419-109663411,chr6-166700177-166701080,chr6-166702939-166703868,chr7-141643807-141644756,chr7-66413182-66414092,chr7-94424149-94425101,chr8-74567189-74568335,chr9-19490551-19491632	ACER2,AGK,B4GALNT2,BID,BNIP3,CASD1,CHST2,ECE1,FAR2,GALNT2,GDAP1,MCUB,MPC1,PTPRS,RAB27B,RAB35,RHOT1,RNF152,SLC25A17,SLC32A1,STX6,SYNPR,SYT1,SYT4,TPST1,UBIAD1
GO Cellular Component	GO:0005874	microtubule	222	0.108949	1	0.818102	1.1409	81.5145	93	0.0378785	0.0432156	140	0.0527714	1	0.628357	1.23108	47.9254	59	394	0.0258319	0.149746	chr1-10065304-10066337,chr1-200633089-200633952,chr1-201083965-201084916,chr1-201604862-201605768,chr1-242236477-242237420,chr1-245152795-245153751,chr1-245154304-245155204,chr1-245156195-245157109,chr1-25907890-25908736,chr1-59814294-59815207,chr1-6163915-6164866,chr10-60570327-60571379,chr10-60572394-60573374,chr10-60604103-60605055,chr11-125168815-125169668,chr11-125279498-125280564,chr11-125399023-125399923,chr11-27717908-27718933,chr11-27740286-27741310,chr11-27874964-27876005,chr12-100528156-100529194,chr12-109776589-109777539,chr12-2213125-2214083,chr12-49200783-49201752,chr12-77616400-77617344,chr12-78035718-78036684,chr12-78229458-78230632,chr13-30153236-30154356,chr13-31014771-31015968,chr13-31022138-31023403,chr13-31073687-31074605,chr13-80102852-80103870,chr14-100019009-100019937,chr14-104209966-104210936,chr14-104267719-104268767,chr14-104314815-104315748,chr14-104322654-104323710,chr14-104474564-104475458,chr14-70097995-70098878,chr14-75660630-75661520,chr15-66057668-66058591,chr16-53661837-53662804,chr16-57802083-57803052,chr16-57837833-57838807,chr17-45895317-45896176,chr17-45896822-45897674,chr17-53495073-53496062,chr17-58032509-58033463,chr17-77526778-77527677,chr17-77591886-77592886,chr17-77695978-77696855,chr17-77826872-77828776,chr17-77883763-77884673,chr17-77958071-77959002,chr18-50441208-50442137,chr19-12782242-12783279,chr2-162858889-162859862,chr2-163551870-163552833,chr2-163613156-163614103,chr2-163804954-163805936,chr2-208721803-208722777,chr2-209375338-209376314,chr2-26970071-26971014,chr2-40250881-40251827,chr2-43810684-43811732,chr2-43898245-43899161,chr2-94666270-94667873,chr20-34558197-34559103,chr3-177676682-177677600,chr3-197183320-197184360,chr3-197225778-197226775,chr3-47892311-47893353,chr4-103580190-103581314,chr4-155515404-155516346,chr4-6260009-6260981,chr4-76449334-76450330,chr5-125528149-125529117,chr5-126234551-126235762,chr5-126244834-126245844,chr5-72013956-72014878,chr5-78016577-78017558,chr6-136628629-136629537,chr6-39609974-39610971,chr6-39685682-39687252,chr6-39724873-39725865,chr7-95916333-95917278,chr7-96074869-96076165,chr7-96077026-96077789,chr7-96090498-96092122,chr8-109647343-109648235,chr8-133559189-133560166,chr8-26512255-26513247,chr9-121671960-121672900	CDK1,CENPE,DLG1,DPYSL2,DYNC1I1,DYNC2LI1,DYNLL2,EML1,FEZ1,FIGN,FKBP4,GAS2L3,GRAMD2B,HOOK1,HOOK2,HSPH1,JAKMIP1,KATNAL1,KCNAB2,KIF14,KIF18A,KIF1B,KIF21B,KIF26A,KIF26B,KIF2B,KIF6,KIFC3,LRPPRC,MAP1B,MAP1LC3A,MAP1LC3C,MAP2,MAP4,MAP7,MAP9,MAPRE3,MAPT,NAV1,NAV3,NDRG1,RAB11A,RPGRIP1L,SEPT9,SHROOM3,SKA1,SLC8A1,SLC8A3,SPRY2,STMN1,SYBU,TBCA,TBL1XR1,TEKT4,TRPV4,TTLL11,TTLL5,TUBA1A,TUBA1C
GO Cellular Component	GO:0005641	nuclear envelope lumen	223	0.112316	1	0.839599	1.83997	3.26093	6	0.0015153	0.0027881	145	0.0628597	1	0.722669	3.08291	0.973105	3	8	0.00131349	0.375	chr1-174872031-174872921,chr11-121652620-121653578,chr11-121655377-121656350,chr11-121772621-121773648,chr6-160005793-160006731,chr6-160013346-160014208	CACYBP,IGF2R,SORL1
GO Cellular Component	GO:0098839	postsynaptic density membrane	224	0.113546	1	0.845003	1.73731	4.02922	7	0.00187232	0.00325279	52	0.00107986	1	0.0346178	5.13819	0.973105	5	8	0.00218914	0.625	chr18-73811509-73812541,chr19-5430628-5431454,chr22-36676536-36677470,chr22-36703067-36704005,chr5-153224332-153225400,chr9-137137871-137138710,chr9-137138747-137139737	CACNG2,GRIA1,GRIN1,NETO1,PTPRS
GO Cellular Component	GO:0005669	transcription factor TFIID complex	225	0.114373	1	0.847379	1.66207	4.81327	8	0.00223665	0.00371747	720	0.630255	1	1	0.939555	4.25734	4	35	0.00175131	0.114286	chr1-88891077-88892047,chr1-88970417-88971418,chr14-81315039-81315943,chr16-13079159-13080081,chr16-13999551-14000515,chr16-14002906-14003823,chr20-61494030-61495123,chr20-61719849-61720914	ERCC4,GTF2A1,GTF2B,TAF4
GO Cellular Component	GO:0075341	host cell PML body	226	0.114795	1	0.84674	8.20126	0.121932	1	5.66601e-05	0.000464684	202	0.121638	1	1	8.2211	0.121638	1	1	0.000437828	1	chr8-17246251-17247225	CNOT7
GO Cellular Component	GO:0017071	intracellular cyclic nucleotide activated cation channel complex	227	0.115858	1	0.850815	8.12124	0.123134	1	5.72184e-05	0.000464684	202	0.121638	1	1	8.2211	0.121638	1	1	0.000437828	1	chr16-57837833-57838807	CNGB1
GO Cellular Component	GO:0090723	growth cone part	228	0.119591	1	0.874381	1.546	6.46833	10	0.00300573	0.00464684	413	0.307381	1	1	1.54146	1.94621	3	16	0.00131349	0.1875	chr20-9474803-9475742,chr3-114774565-114775501,chr3-115271742-115272658,chr3-115624515-115625360,chr3-115894484-115895446,chr7-133293475-133294661,chr7-133634615-133635592,chr7-133688163-133689128,chr7-134041871-134042935,chr7-134111413-134112270	EXOC4,GAP43,LAMP5
GO Cellular Component	GO:0051233	spindle midzone	229	0.119711	1	0.871431	1.58925	5.66306	9	0.00263153	0.00418216	158	0.0746037	1	0.787117	1.85638	3.77078	7	31	0.0030648	0.225806	chr1-200633089-200633952,chr11-27717908-27718933,chr11-27740286-27741310,chr11-27874964-27876005,chr14-100019009-100019937,chr2-151697153-151698140,chr2-158470995-158472013,chr4-103580190-103581314,chr4-155515404-155516346	CENPE,EML1,KIF14,KIF18A,MAP9,PKP4,RIF1
GO Cellular Component	GO:1902555	endoribonuclease complex	230	0.119754	1	0.86796	1.80557	3.32305	6	0.00154417	0.0027881	769	0.702487	1	1	0.850459	3.52751	3	29	0.00131349	0.103448	chr3-12483958-12484867,chr5-31531747-31532665,chr8-98179825-98180859,chr8-98216848-98217829,chr8-98245038-98245964,chr8-98251777-98252727	DROSHA,POP1,TSEN2
GO Cellular Component	GO:0044599	AP-5 adaptor complex	231	0.122052	1	0.880784	7.6826	0.130164	1	6.04852e-05	0.000464684	202	0.121638	1	1	8.2211	0.121638	1	1	0.000437828	1	chr7-4807233-4808397	AP5Z1
GO Cellular Component	GO:0030934	anchoring collagen complex	232	0.122238	1	0.878324	2.48312	1.20816	3	0.000561412	0.00139405	419	0.322342	1	1	2.74037	0.364914	1	3	0.000437828	0.333333	chr6-75203930-75204892,chr6-75205616-75206517,chr6-75207024-75208043	COL12A1
GO Cellular Component	GO:0097025	MPP7-DLG1-LIN7 complex	233	0.122372	1	0.875514	2.48186	1.20877	3	0.000561697	0.00139405	187	0.115118	1	1	3.28844	0.608191	2	5	0.000875657	0.4	chr11-27698716-27699628,chr3-197183320-197184360,chr3-197225778-197226775	DLG1,LIN7C
GO Cellular Component	GO:0016514	SWI/SNF complex	234	0.122774	1	0.874637	1.79227	3.34772	6	0.00155563	0.0027881	174	0.0996102	1	0.954311	2.19229	1.82457	4	15	0.00175131	0.266667	chr17-63848689-63849645,chr6-155851767-155852662,chr6-157035702-157036696,chr7-151276387-151277519,chr9-2056258-2057134,chr9-2242859-2243573	ARID1B,SMARCA2,SMARCD2,SMARCD3
GO Cellular Component	GO:0099634	postsynaptic specialization membrane	235	0.123085	1	0.873119	1.70002	4.1176	7	0.00191338	0.00325279	59	0.00218626	1	0.0617712	4.56728	1.09474	5	9	0.00218914	0.555556	chr18-73811509-73812541,chr19-5430628-5431454,chr22-36676536-36677470,chr22-36703067-36704005,chr5-153224332-153225400,chr9-137137871-137138710,chr9-137138747-137139737	CACNG2,GRIA1,GRIN1,NETO1,PTPRS
GO Cellular Component	GO:0030117	membrane coat	236	0.123344	1	0.871251	1.32404	15.8606	21	0.00737015	0.00975836	277	0.185808	1	1	1.28455	11.6773	15	96	0.00656743	0.15625	chr1-31644528-31645464,chr1-51421733-51422620,chr1-66352992-66353917,chr1-66354041-66354995,chr11-14386596-14387524,chr14-23569592-23570526,chr15-79154451-79155432,chr18-11740764-11741512,chr18-11747487-11748458,chr18-11752149-11753122,chr19-16325610-16326522,chr3-10457251-10458176,chr3-144969967-144970903,chr4-129334980-129335974,chr4-129775228-129776302,chr4-129869862-129870888,chr5-78016577-78017558,chr6-160005793-160006731,chr6-160013346-160014208,chr6-72621786-72622723,chr7-4807233-4808397	AP1G2,AP3B1,AP5Z1,C3orf58,CHMP1B,COPB1,EPS15,EPS15L1,IGF2R,KCNQ5,PEF1,SCLT1,SEC13,SGIP1,TMED3
GO Cellular Component	GO:1990031	pinceau fiber	237	0.124599	1	0.876402	7.51487	0.13307	1	6.18353e-05	0.000464684	202	0.121638	1	1	8.2211	0.121638	1	1	0.000437828	1	chr1-6163915-6164866	KCNAB2
GO Cellular Component	GO:0000276	mitochondrial proton-transporting ATP synthase complex, coupling factor F(o)	238	0.125273	1	0.877434	2.45497	1.22201	3	0.00056785	0.00139405	805	0.759989	1	1	0.747373	1.33802	1	11	0.000437828	0.0909091	chr12-53696024-53696928,chr12-53701537-53702442,chr12-53709725-53710893	ATP5G2
GO Cellular Component	GO:0030673	axolemma	239	0.125778	1	0.877287	1.49427	7.36146	11	0.00342075	0.00511152	55	0.00164203	1	0.0497684	3.59673	1.94621	7	16	0.0030648	0.4375	chr1-203127575-203128655,chr11-35387065-35388033,chr11-35436308-35437271,chr15-32096471-32097482,chr17-32693124-32694047,chr17-45895317-45896176,chr17-45896822-45897674,chr7-146115861-146116926,chr7-146317098-146318057,chr8-31639793-31640568,chr8-32219013-32219960	ADORA1,CHRNA7,CNTNAP2,MAPT,MYO1D,NRG1,SLC1A2
GO Cellular Component	GO:0005773	vacuole	240	0.12848	1	0.8924	1.10486	120.377	133	0.0559373	0.061803	712	0.605261	1	1	0.978703	91.9585	90	756	0.0394046	0.119048	chr1-109113543-109114466,chr1-157994339-157995279,chr1-158013832-158014777,chr1-1813724-1814681,chr1-208230313-208231272,chr1-21198678-21199602,chr1-242236477-242237420,chr1-30879794-30880679,chr1-38335999-38337144,chr1-38370748-38371776,chr1-38496060-38497078,chr1-55171338-55172292,chr10-22875855-22876869,chr10-60570327-60571379,chr10-60572394-60573374,chr10-60604103-60605055,chr10-99341376-99342548,chr11-119251611-119252671,chr11-46456325-46457309,chr11-67942759-67943705,chr12-101957119-101958105,chr12-128402452-128403553,chr12-128486305-128487352,chr12-131833807-131834789,chr12-131864184-131865117,chr12-64038856-64039950,chr12-91275709-91276619,chr12-91459642-91461137,chr12-91884573-91885519,chr12-91897173-91898130,chr13-111201966-111203349,chr13-112079290-112080101,chr13-112097208-112098028,chr13-112098241-112099224,chr13-112101969-112102693,chr13-112138915-112139878,chr13-112168473-112169351,chr13-112206027-112206883,chr13-112804215-112805137,chr13-92187232-92188166,chr14-20461175-20462136,chr14-30432749-30433663,chr14-67816191-67817116,chr15-28025577-28026526,chr15-38490328-38491235,chr15-38563937-38565183,chr15-38690235-38691200,chr16-12220389-12221322,chr16-12325056-12325994,chr16-70748956-70749834,chr17-4271633-4273110,chr17-4499725-4500489,chr17-46719553-46720569,chr17-79183139-79184098,chr17-7931654-7932566,chr17-79346660-79347600,chr17-79373935-79374782,chr17-80702588-80703543,chr17-8191868-8192800,chr18-41311400-41312586,chr18-42210081-42211080,chr18-61399548-61400576,chr19-40570278-40571252,chr19-7658075-7659015,chr2-187168715-187169780,chr2-21972499-21973505,chr2-230853683-230854697,chr2-233131579-233132543,chr2-233209284-233210314,chr20-34558197-34559103,chr20-37407729-37409084,chr20-37413904-37414882,chr20-37421761-37422676,chr20-37439238-37440180,chr20-37441782-37442707,chr20-37504059-37505112,chr20-63498873-63499755,chr21-34126012-34126971,chr21-45977764-45978721,chr22-31898738-31899673,chr22-31926729-31927686,chr22-42379742-42380587,chr3-10457251-10458176,chr3-132382069-132383053,chr3-197730005-197730924,chr4-113640436-113641429,chr4-163845260-163846247,chr4-3181233-3182181,chr4-3248624-3249587,chr4-42635765-42636714,chr4-54350327-54351373,chr4-54400530-54401465,chr4-54703272-54704260,chr4-6446705-6447625,chr4-6472128-6473063,chr4-6493340-6494304,chr5-77232347-77233250,chr5-77240444-77241364,chr5-78016577-78017558,chr5-83357524-83358473,chr5-91571469-91572429,chr5-91978100-91979084,chr6-131205335-131206352,chr6-160005793-160006731,chr6-160013346-160014208,chr6-36777057-36778046,chr6-44246230-44247286,chr6-57305223-57306145,chr7-106964123-106965081,chr7-117853869-117854896,chr7-11850245-11851171,chr7-138847867-138848860,chr7-150735703-150736645,chr7-151725574-151726529,chr7-30251610-30252523,chr7-48397889-48398823,chr7-48539969-48540990,chr7-48546718-48547644,chr8-108995569-108996581,chr8-22761131-22762080,chr8-22768149-22769085,chr8-22772742-22773679,chr8-22775150-22776125,chr8-22810509-22811549,chr8-97048588-97049500,chr8-97232000-97233014,chr9-2056258-2057134,chr9-2242859-2243573,chr9-27573132-27574158,chr9-27943094-27944062,chr9-99302636-99303555,chrX-151419580-151420611,chrX-50067243-50068342	ABCA13,ACPP,AMBRA1,ANK2,ANK3,ANKFY1,AP3B1,APOB,ARG1,ARHGEF7,ARRDC3,ATG16L1,ATP11A,ATP6V0A4,ATP8A1,BORCS6,C12orf66,C9orf72,CALCRL,CBL,CD1D,CD34,CFTR,CLCN5,COL6A1,CPPED1,CPQ,DCN,DEPDC5,DNAJC13,DRAM1,ECE1,EEF1A2,ENGASE,GIMAP5,GNB1,GOT1,GPC5,HSP90AB1,HTT,IGF2R,ITM2C,KCNE2,KIAA1324,KIT,LAPTM5,MAN2B2,MAP1LC3A,MAP1LC3C,MARCH1,NFAM1,NR4A3,NSF,OCA2,PCSK9,PEBP4,PIK3C3,PIK3CG,PIP4K2A,PRKD1,RAB23,RAB44,RASGRP1,RETN,RHEB,RNF152,RPTOR,RRAGC,RUBCN,SDC3,SEC13,SHKBP1,SLC15A4,SPACA7,SPNS2,SRC,STXBP2,TMEM106B,TMEM55B,TMEM74,TRAPPC1,ULK1,UNC93B1,VAC14,VCAN,VLDLR,VMA21,WDR41,ZFYVE26,ZNRF2
GO Cellular Component	GO:1990131	Gtr1-Gtr2 GTPase complex	241	0.128556	1	0.889227	2.42548	1.23687	3	0.000574754	0.00139405	507	0.404784	1	1	2.05528	0.486553	1	4	0.000437828	0.25	chr1-38335999-38337144,chr1-38370748-38371776,chr1-38496060-38497078	RRAGC
GO Cellular Component	GO:0030140	trans-Golgi network transport vesicle	242	0.128607	1	0.885898	1.76755	3.39452	6	0.00157738	0.0027881	561	0.448631	1	1	1.17444	3.40587	4	28	0.00175131	0.142857	chr14-23569592-23570526,chr14-75237132-75238143,chr18-54692031-54693185,chr18-54717572-54718440,chr6-160005793-160006731,chr6-160013346-160014208	AP1G2,IGF2R,RAB27B,TMED10
GO Cellular Component	GO:0008385	IkappaB kinase complex	243	0.133986	1	0.919156	2.05068	1.95057	4	0.000906401	0.00185874	245	0.140818	1	0.958138	2.24212	1.33802	3	11	0.00131349	0.272727	chr12-1082130-1083487,chr12-1083551-1084390,chr3-185282492-185283406,chr6-90435185-90436125	ERC1,MAP3K13,MAP3K7
GO Cellular Component	GO:0045263	proton-transporting ATP synthase complex, coupling factor F(o)	244	0.139639	1	0.954008	2.33272	1.28605	3	0.000597608	0.00139405	855	0.814858	1	1	0.632393	1.5813	1	13	0.000437828	0.0769231	chr12-53696024-53696928,chr12-53701537-53702442,chr12-53709725-53710893	ATP5G2
GO Cellular Component	GO:0090543	Flemming body	245	0.140809	1	0.958072	1.63819	4.273	7	0.0019856	0.00325279	829	0.788249	1	1	0.714879	2.79768	2	23	0.000875657	0.0869565	chr3-34020949-34021914,chr3-34109738-34110768,chr7-133293475-133294661,chr7-133634615-133635592,chr7-133688163-133689128,chr7-134041871-134042935,chr7-134111413-134112270	EXOC4,PDCD6IP
GO Cellular Component	GO:0048786	presynaptic active zone	246	0.141399	1	0.958176	1.38802	10.0863	14	0.00468695	0.00650558	68	0.00356079	1	0.0872916	2.56909	3.89242	10	32	0.00437828	0.3125	chr1-203127575-203128655,chr12-1082130-1083487,chr12-1083551-1084390,chr12-81416708-81417863,chr13-45047036-45048458,chr15-54403547-54404557,chr2-170815419-170816294,chr2-170816429-170817325,chr20-38723774-38724686,chr20-38725259-38726120,chr3-6860576-6861531,chr7-137846528-137847401,chr8-103501127-103502058,chr8-103818761-103819739	ADORA1,DGKI,ERC1,GAD1,GRM7,NUFIP1,PPFIA2,RIMS2,SLC32A1,UNC13C
GO Cellular Component	GO:0016459	myosin complex	247	0.143096	1	0.965753	1.33851	12.7007	17	0.00590183	0.00789963	252	0.148847	1	0.984633	1.38948	8.63631	12	71	0.00525394	0.169014	chr1-203127575-203128655,chr10-25237230-25238096,chr13-108409718-108410730,chr13-108495437-108496342,chr13-108855864-108856847,chr13-109425314-109426279,chr14-23416094-23417009,chr14-23436521-23437473,chr17-32693124-32694047,chr17-58032509-58033463,chr18-3039643-3040558,chr19-8592069-8593013,chr2-170235839-170237192,chr2-170278955-170279772,chr2-170297122-170298220,chr22-25919230-25920219,chr8-2022552-2023316	DYNLL2,MYBPH,MYH6,MYH7,MYO16,MYO18B,MYO1D,MYO1F,MYO3A,MYO3B,MYOM1,MYOM2
GO Cellular Component	GO:0005662	DNA replication factor A complex	248	0.145447	1	0.977659	1.70249	3.52425	6	0.00163766	0.0027881	108	0.0278871	1	0.430442	2.74037	1.82457	5	15	0.00218914	0.333333	chr1-27914245-27915206,chr13-102874982-102875919,chr4-154516030-154517056,chr6-44361678-44362670,chr6-44370414-44371384,chr7-7912755-7913730	CDC5L,ERCC5,PLRG1,RPA2,RPA3
GO Cellular Component	GO:0098796	membrane protein complex	249	0.146444	1	0.980412	1.10247	109.753	121	0.0510006	0.0562268	487	0.359008	1	1	1.0411	83.5654	87	687	0.0380911	0.126638	chr1-146037612-146038529,chr1-146051969-146052912,chr1-180781583-180782546,chr1-1813724-1814681,chr1-208230313-208231272,chr1-235632422-235633623,chr1-31644528-31645464,chr1-34683869-34684947,chr1-38335999-38337144,chr1-38370748-38371776,chr1-38496060-38497078,chr1-51421733-51422620,chr1-59814294-59815207,chr1-66352992-66353917,chr1-66354041-66354995,chr10-33334735-33335590,chr10-36615964-36616896,chr10-69644355-69645759,chr11-119251611-119252671,chr11-14386596-14387524,chr11-27698716-27699628,chr11-65134350-65135337,chr12-130686203-130687216,chr12-130715971-130716912,chr12-53696024-53696928,chr12-53701537-53702442,chr12-53709725-53710893,chr12-57240009-57241069,chr12-78035718-78036684,chr12-78229458-78230632,chr12-78864185-78865143,chr13-23129584-23130547,chr14-23569592-23570526,chr14-71891589-71892558,chr14-75237132-75238143,chr14-82244486-82245546,chr14-93430363-93431633,chr15-73168995-73169931,chr15-79154451-79155432,chr15-98146150-98147199,chr16-22070985-22072063,chr16-53661837-53662804,chr16-56066931-56068015,chr17-1153555-1154445,chr17-1178298-1179130,chr17-40362592-40363586,chr17-4271633-4273110,chr17-46957739-46958832,chr17-47492158-47493077,chr17-49193875-49194560,chr17-80702588-80703543,chr17-8173227-8174176,chr18-11740764-11741512,chr18-11747487-11748458,chr18-11752149-11753122,chr18-28972158-28973177,chr18-49100702-49101630,chr18-8941786-8943010,chr18-9058196-9059208,chr19-12782242-12783279,chr19-16325610-16326522,chr19-2667956-2668948,chr19-7658075-7659015,chr2-146996513-146997608,chr2-147090191-147091121,chr2-147450478-147451742,chr2-147596492-147597408,chr2-147646665-147647620,chr2-147703868-147704826,chr2-147780807-147781926,chr2-147846299-147847166,chr2-239463183-239464107,chr2-239756560-239757488,chr2-43810684-43811732,chr2-43898245-43899161,chr2-740043-740935,chr3-10457251-10458176,chr3-123443694-123444620,chr3-144969967-144970903,chr3-197183320-197184360,chr3-197225778-197226775,chr4-105895955-105896827,chr4-129334980-129335974,chr4-129775228-129776302,chr4-129869862-129870888,chr4-4386236-4387169,chr4-5276594-5277973,chr5-138737830-138739140,chr5-52196930-52197909,chr5-78016577-78017558,chr6-136628629-136629537,chr6-144259490-144260445,chr6-144536590-144537621,chr6-160005793-160006731,chr6-160013346-160014208,chr6-28606359-28607350,chr6-28863472-28864305,chr6-72621786-72622723,chr7-10349813-10350755,chr7-117853869-117854896,chr7-138847867-138848860,chr7-141643807-141644756,chr7-155071709-155072642,chr7-4807233-4808397,chr7-80842841-80843823,chr8-141730663-141731571,chr8-142289961-142290937,chr8-142291181-142292129,chr8-14750366-14751317,chr8-17246251-17247225,chr9-125763122-125764073,chr9-125966342-125968143,chr9-126057562-126058525,chr9-126107459-126108417,chr9-126147334-126148299,chr9-126182926-126183883,chr9-126327516-126328162,chr9-126437033-126437987,chr9-126489906-126491821,chr9-7799216-7800123,chr9-99302636-99303555	ABCG5,ABCG8,ACVR2A,AGK,AKTIP,ANKFY1,AP1G2,AP3B1,AP5Z1,ATP5G2,ATP6V0A4,C3orf58,CBL,CD34,CDH2,CFTR,CHMP1B,CHMP6,COL13A1,COPB1,COX8C,CTNNA1,DLG1,DMAC1,ENSG00000259753,ENSG00000262633,ENSG00000263620,EPS15,EPS15L1,EVC2,FZD8,GJB5,GJD3,GNAL,GNAO1,GNAT3,GNB1,GNG4,GNG7,GNGT2,HCN4,HFE2,HOOK1,HOOK2,IGF1R,IGF2R,INSIG1,ITGA1,ITGB1,KCNQ5,LIN7C,MAP3K5,MVB12B,NDUFA10,NDUFA4,NDUFA4L2,NDUFV2,NEO1,NPNT,PEF1,RGS6,RRAGC,SCLT1,SEC13,SEC22A,SEC61B,SEL1L,SGCG,SGCZ,SGIP1,SMAD7,SNTG2,STX11,STX18,STX2,STX6,STXBP2,SYT1,SYVN1,TIMM22,TMED10,TMED3,TRIM27,TSNARE1,UQCRC2,UTRN,VPS37A
GO Cellular Component	GO:1990622	CHOP-ATF3 complex	250	0.147159	1	0.981256	6.28235	0.159176	1	7.39666e-05	0.000464684	305	0.228486	1	1	4.11055	0.243276	1	2	0.000437828	0.5	chr1-212545765-212547280	ATF3
GO Cellular Component	GO:0034045	pre-autophagosomal structure membrane	251	0.147404	1	0.978977	1.97492	2.0254	4	0.00094117	0.00185874	685	0.596408	1	1	1.02764	1.94621	2	16	0.000875657	0.125	chr12-131833807-131834789,chr12-131864184-131865117,chr2-233131579-233132543,chr2-233209284-233210314	ATG16L1,ULK1
GO Cellular Component	GO:0016327	apicolateral plasma membrane	252	0.148172	1	0.980166	1.61487	4.33472	7	0.00201427	0.00325279	281	0.193077	1	1	1.73076	2.31113	4	19	0.00175131	0.210526	chr16-7956760-7957695,chr16-8134260-8135191,chr16-8137313-8138403,chr18-8941786-8943010,chr18-9058196-9059208,chr21-17526661-17527588,chr9-14143669-14144708	CXADR,MPDZ,MTCL1,TMEM114
GO Cellular Component	GO:0035976	transcription factor AP-1 complex	253	0.148597	1	0.979093	2.94456	0.679218	2	0.000315622	0.000929368	187	0.115118	1	1	3.28844	0.608191	2	5	0.000875657	0.4	chr14-75237132-75238143,chr19-12782242-12783279	FOS,JUNB
GO Cellular Component	GO:0044295	axonal growth cone	254	0.149957	1	0.984166	1.39172	9.34095	13	0.00434059	0.00604089	80	0.00965122	1	0.201107	2.74037	2.5544	7	21	0.0030648	0.333333	chr10-34207530-34208719,chr10-34275899-34276782,chr10-34316173-34317099,chr10-34388984-34389937,chr10-34491619-34492526,chr10-34950007-34950932,chr12-2213125-2214083,chr20-14716103-14717171,chr3-42246808-42248082,chr9-135069950-135070870,chr9-27573132-27574158,chr9-27943094-27944062,chr9-95515538-95516502	C9orf72,FKBP4,FLRT3,OLFM1,PARD3,PTCH1,TRAK1
GO Cellular Component	GO:0032449	CBM complex	255	0.150394	1	0.983161	2.92214	0.684429	2	0.000318043	0.000929368	507	0.404784	1	1	2.05528	0.486553	1	4	0.000437828	0.25	chr7-3218255-3219429,chr7-3223274-3224188	CARD11
GO Cellular Component	GO:0030659	cytoplasmic vesicle membrane	256	0.150636	1	0.980899	1.08721	142.566	155	0.0662483	0.072026	70	0.00492021	1	0.117171	1.26479	88.5526	112	728	0.0490368	0.153846	chr1-10065304-10066337,chr1-11413510-11414536,chr1-11699953-11700890,chr1-180781583-180782546,chr1-239897782-239898734,chr1-31644528-31645464,chr1-51421733-51422620,chr1-6163915-6164866,chr1-66352992-66353917,chr1-66354041-66354995,chr1-68102804-68104628,chr1-98043982-98044959,chr1-98045242-98046630,chr1-98048062-98048944,chr1-98049010-98050035,chr1-98050845-98051737,chr1-98052647-98053561,chr1-98072962-98073858,chr1-98721907-98722847,chr10-133336523-133337416,chr10-19799602-19800536,chr10-24622589-24623604,chr11-123844477-123845407,chr11-130672095-130673058,chr11-130831306-130832258,chr11-131390947-131391969,chr11-131631148-131632148,chr11-14386596-14387524,chr11-35387065-35388033,chr11-64118927-64119989,chr12-100358303-100359352,chr12-112439660-112440629,chr12-112517898-112518982,chr12-112797832-112798811,chr12-120012040-120012955,chr12-120039452-120040413,chr12-128402452-128403553,chr12-128486305-128487352,chr12-45652997-45653888,chr12-48981060-48982009,chr12-70664380-70665366,chr12-78035718-78036684,chr12-78229458-78230632,chr12-78864185-78865143,chr13-112804215-112805137,chr13-94878481-94879427,chr14-23569592-23570526,chr14-75237132-75238143,chr15-26069743-26070811,chr15-26145984-26146917,chr15-26155405-26156591,chr15-28025577-28026526,chr15-66057668-66058591,chr15-79154451-79155432,chr15-91203198-91204467,chr16-19878879-19879831,chr16-2143310-2144275,chr16-24194989-24195971,chr16-24255607-24256574,chr16-24257682-24258574,chr16-24399734-24400704,chr16-24498930-24499876,chr16-57802083-57803052,chr16-57837833-57838807,chr17-46719553-46720569,chr17-46957739-46958832,chr17-66920203-66921204,chr17-78048247-78049248,chr18-31322100-31323127,chr18-41311400-41312586,chr18-42210081-42211080,chr18-43160270-43161400,chr18-54692031-54693185,chr18-54717572-54718440,chr18-68110750-68111819,chr19-50657878-50658744,chr19-50658862-50659643,chr19-50693594-50694554,chr19-5430628-5431454,chr19-55178720-55179706,chr19-7658075-7659015,chr2-170815419-170816294,chr2-170816429-170817325,chr2-218873125-218874110,chr2-219308991-219309847,chr2-21972499-21973505,chr2-26504838-26505750,chr2-65637506-65638541,chr20-1862172-1863226,chr20-1971653-1972661,chr20-23328646-23329577,chr20-38723774-38724686,chr20-38725259-38726120,chr20-9474803-9475742,chr22-24810069-24811010,chr22-31898738-31899673,chr22-31926729-31927686,chr22-36676536-36677470,chr22-36703067-36704005,chr22-42379742-42380587,chr3-10457251-10458176,chr3-11997833-11998757,chr3-132382069-132383053,chr3-13863201-13864118,chr3-144969967-144970903,chr3-153618699-153619694,chr3-49868917-49870295,chr3-63245479-63246432,chr3-63413574-63414606,chr3-63444004-63445044,chr4-113640436-113641429,chr4-157220132-157221038,chr4-157889461-157890449,chr4-163845260-163846247,chr4-3181233-3182181,chr4-3248624-3249587,chr4-42635765-42636714,chr4-78058738-78059944,chr4-78236994-78237926,chr5-150289481-150290486,chr5-153224332-153225400,chr5-161500871-161501825,chr5-161847678-161848689,chr5-162067238-162068336,chr5-162768777-162769705,chr5-174045192-174046112,chr5-174047355-174048352,chr5-174107180-174108068,chr5-174145515-174146451,chr5-75846430-75847409,chr5-78016577-78017558,chr5-94927261-94928321,chr6-147825479-147826527,chr6-15733217-15734220,chr6-160005793-160006731,chr6-160013346-160014208,chr6-36777057-36778046,chr6-57305223-57306145,chr7-117853869-117854896,chr7-136366483-136367414,chr7-136529135-136530233,chr7-138847867-138848860,chr7-157905195-157906153,chr7-30251610-30252523,chr7-44325085-44326079,chr7-48397889-48398823,chr7-48539969-48540990,chr7-48546718-48547644,chr7-49775007-49775921,chr7-7912755-7913730,chr8-100847009-100848012,chr8-20061938-20062932,chr9-27329075-27329960,chr9-95515538-95516502,chrX-151419580-151420611	ABCA13,ABCC4,ACPP,AGTRAP,ANO6,ANXA3,AP1G2,AP3B1,APOB,ARHGAP21,ATP10B,ATP11A,ATP6V0A4,ATP8A1,C3orf58,CACNG2,CACNG3,CACNG4,CADPS,CALY,CAMK2A,CAMK2B,CAMK2D,CAMKV,CD44,CD93,CFTR,CHRM2,COPB1,DISP3,DNAJC13,DSG1,DTNBP1,ENSG00000262633,EPS15,EQTN,FLRT1,FMN2,GABRA1,GABRB2,GABRB3,GABRG2,GAD1,GPRC5B,GRIA1,GRIA2,HGNC:24955,HTT,ICA1,IGF2R,KCNAB2,KIF1B,KIFC3,LAMP5,MALRD1,MARCH1,MCTP1,NFAM1,OCA2,OTOF,PEF1,PIK3C3,PTCH1,PTPRB,PTPRN,PTPRN2,PTPRS,RAB11A,RAB23,RAB26,RAB27B,RAB35,RAB44,RAP2B,RPH3A,SEC13,SGIP1,SGSM1,SIRPA,SLC15A4,SLC17A8,SLC18A1,SLC32A1,SNX19,SNX7,SPRED2,STX6,STXBP2,STXBP5,SV2B,SV2C,SYN2,SYNPR,SYT1,SYT3,SYT4,SYT5,TMC6,TMED10,TMED3,TMEM225,TMX3,VMA21,WLS,WNT1,WNT3,WNT6,WNT7A,YWHAH,YWHAZ,ZNRF2,ZPBP
GO Cellular Component	GO:0043204	perikaryon	257	0.150875	1	0.978635	1.19186	33.5609	40	0.0155952	0.0185874	40	0.000188342	0.313966	0.00784914	2.01922	13.8667	28	114	0.0122592	0.245614	chr1-110593601-110594524,chr1-110643655-110644613,chr1-233613509-233614551,chr12-100358303-100359352,chr12-48981060-48982009,chr12-49000074-49000947,chr14-70097995-70098878,chr15-23736048-23736918,chr17-33334494-33335490,chr17-34077056-34078064,chr17-34153747-34155673,chr17-79183139-79184098,chr17-79346660-79347600,chr17-79373935-79374782,chr19-1344511-1345500,chr19-47447245-47448155,chr19-50328806-50329766,chr19-50333228-50334220,chr19-5430628-5431454,chr2-219308991-219309847,chr20-49505176-49506164,chr20-62785938-62786721,chr22-48843671-48844720,chr22-49468198-49469183,chr3-42246808-42248082,chr5-11014884-11015855,chr5-11098811-11099729,chr5-150513455-150514382,chr5-52196930-52197909,chr6-154196377-154197618,chr6-154239986-154240969,chr6-154246891-154247892,chr6-166008456-166009497,chr6-36777057-36778046,chr7-120272921-120274016,chr7-146115861-146116926,chr7-146317098-146318057,chr7-155071709-155072642,chr8-52941111-52942102,chr9-135069950-135070870	BRD1,CCK,CCL2,CNTNAP2,CPNE5,CTNND2,DDN,EFNA2,HTR5A,ITGA1,KCNA2,KCNB1,KCNC3,KCND2,KCNK1,NDN,NTSR1,OLFM1,OPRK1,OPRM1,PDE10A,PTPRN,PTPRS,RBFOX3,SLC17A8,SLC8A2,SLC8A3,SYNPO
GO Cellular Component	GO:0097427	microtubule bundle	258	0.151454	1	0.97858	2.9091	0.687499	2	0.00031947	0.000929368	638	0.54081	1	1	1.37018	0.729829	1	6	0.000437828	0.166667	chr18-8941786-8943010,chr18-9058196-9059208	MTCL1
GO Cellular Component	GO:0097134	cyclin E1-CDK2 complex	259	0.151612	1	0.97582	6.08232	0.164411	1	7.63992e-05	0.000464684	305	0.228486	1	1	4.11055	0.243276	1	2	0.000437828	0.5	chr19-29721605-29722508	CCNE1
GO Cellular Component	GO:0000974	Prp19 complex	260	0.151881	1	0.973792	1.95145	2.04976	4	0.000952489	0.00185874	284	0.204099	1	1	1.89718	1.5813	3	13	0.00131349	0.230769	chr20-37795466-37796357,chr4-154516030-154517056,chr6-44361678-44362670,chr6-44370414-44371384	CDC5L,CTNNBL1,PLRG1
GO Cellular Component	GO:0031074	nucleocytoplasmic shuttling complex	261	0.151885	1	0.970085	6.07044	0.164733	1	7.65486e-05	0.000464684	419	0.322342	1	1	2.74037	0.364914	1	3	0.000437828	0.333333	chr17-4499725-4500489	MYBBP1A
GO Cellular Component	GO:0098791	Golgi subcompartment	262	0.152104	1	0.967776	1.13959	59.6705	68	0.0277279	0.0315985	302	0.22097	1	1	1.13109	36.2482	41	298	0.017951	0.137584	chr1-109113543-109114466,chr1-180781583-180782546,chr1-183217865-183219609,chr1-229920915-229921939,chr1-229991223-229992096,chr1-230068674-230069595,chr1-246669402-246670397,chr1-68102804-68104628,chr10-102340791-102341768,chr11-121652620-121653578,chr11-121655377-121656350,chr11-121772621-121773648,chr11-126559932-126560837,chr12-111250052-111252020,chr12-29083746-29085648,chr14-30432749-30433663,chr14-65170396-65171448,chr14-65255209-65256143,chr14-96688356-96689300,chr14-96944954-96946066,chr14-97163779-97164767,chr14-97188953-97189929,chr14-97209264-97210208,chr14-97218633-97219896,chr14-97294955-97296068,chr14-97296978-97297735,chr14-97393090-97394099,chr14-97407461-97408446,chr14-97408789-97409725,chr15-66057668-66058591,chr15-79154451-79155432,chr16-5758036-5759010,chr16-5890944-5891892,chr16-6225147-6226103,chr17-46719553-46720569,chr18-54692031-54693185,chr18-54717572-54718440,chr18-79283312-79284341,chr19-5827631-5828582,chr2-216371788-216372777,chr2-9341161-9342128,chr2-9417480-9418525,chr20-48740430-48741311,chr20-51766867-51767793,chr20-51799907-51800814,chr3-121749379-121750286,chr3-143597776-143598739,chr3-50373336-50374523,chr4-163845260-163846247,chr4-42635765-42636714,chr4-4386236-4387169,chr5-174045192-174046112,chr5-174047355-174048352,chr5-174107180-174108068,chr5-174145515-174146451,chr6-104257558-104258634,chr6-160005793-160006731,chr6-160013346-160014208,chr6-96059657-96061041,chr7-123099357-123100310,chr7-72336540-72337743,chr8-133559189-133560166,chr8-140098726-140099650,chr8-140100240-140101260,chr8-140130758-140131650,chr8-140214467-140215429,chr8-68979580-68980566,chr9-125048992-125049953	ASAP2,ATP8A1,ATP9A,ATP9B,CALN1,CCDC91,CHST2,CNST,FAM109A,FUT6,FUT8,FUT9,GALNT2,GBF1,GOLGA1,GOLGB1,HACE1,HGNC:18790,HGNC:24955,IGF2R,KIAA1324,MARCH1,MARCH4,NMNAT2,NSF,PRKD1,RAB11A,RAB27B,RBFOX1,SORL1,ST3GAL1,ST3GAL4,STX6,SULF1,SULF2,TAS2R16,TMED3,TMEM115,TRAPPC9,VRK1,WLS
GO Cellular Component	GO:0032426	stereocilium tip	263	0.152368	1	0.96577	1.78504	2.80106	5	0.00130161	0.00232342	357	0.237812	1	1	1.76167	1.70293	3	14	0.00131349	0.214286	chr10-25237230-25238096,chr2-170235839-170237192,chr2-170278955-170279772,chr2-170297122-170298220,chr9-72564018-72564988	MYO3A,MYO3B,TMC1
GO Cellular Component	GO:1990030	pericellular basket	264	0.152757	1	0.96457	6.03275	0.165762	1	7.70269e-05	0.000464684	202	0.121638	1	1	8.2211	0.121638	1	1	0.000437828	1	chr12-100358303-100359352	SLC17A8
GO Cellular Component	GO:0000214	tRNA-intron endonuclease complex	265	0.155044	1	0.975311	5.936	0.168463	1	7.82823e-05	0.000464684	507	0.404784	1	1	2.05528	0.486553	1	4	0.000437828	0.25	chr3-12483958-12484867	TSEN2
GO Cellular Component	GO:0098552	side of membrane	266	0.155436	1	0.974104	1.11202	87.2289	97	0.0405339	0.0450743	72	0.00524894	1	0.121528	1.34803	52.6693	71	433	0.0310858	0.163972	chr1-116690661-116691652,chr1-116853779-116854803,chr1-1813724-1814681,chr1-208230313-208231272,chr1-21198678-21199602,chr1-235632422-235633623,chr1-4082963-4083987,chr1-4398036-4398910,chr1-4421384-4423339,chr1-4654189-4655095,chr1-55171338-55172292,chr1-6163915-6164866,chr1-65067276-65068138,chr1-67263928-67264881,chr10-33334735-33335590,chr10-44878519-44879437,chr11-102423684-102424578,chr11-112616039-112616976,chr11-112791127-112791959,chr11-113171937-113173725,chr11-119251611-119252671,chr11-124656631-124657893,chr12-113119719-113120686,chr14-38208779-38209734,chr14-64878375-64879121,chr14-71891589-71892558,chr15-32096471-32097482,chr15-38690235-38691200,chr15-39580031-39580827,chr15-39663339-39664373,chr16-56066931-56068015,chr16-83160134-83161142,chr16-83345570-83346525,chr17-40508150-40509141,chr17-40533057-40533980,chr17-49193875-49194560,chr18-11740764-11741512,chr18-11747487-11748458,chr18-11752149-11753122,chr18-31322100-31323127,chr19-2667956-2668948,chr2-119727302-119728201,chr2-154952079-154953011,chr2-155120841-155121956,chr2-158470995-158472013,chr2-203618888-203619862,chr2-204355882-204356795,chr2-204415451-204416435,chr2-233911915-233912804,chr2-241859440-241860385,chr20-37407729-37409084,chr20-37413904-37414882,chr20-37421761-37422676,chr20-37439238-37440180,chr20-37441782-37442707,chr20-37504059-37505112,chr20-4594150-4595097,chr20-46106889-46107865,chr20-62785938-62786721,chr20-63434574-63435530,chr20-63498873-63499755,chr22-23473838-23474960,chr22-39828743-39829667,chr22-40024536-40025466,chr3-105258069-105259323,chr3-105366259-105367188,chr3-105814612-105815626,chr3-197183320-197184360,chr3-197225778-197226775,chr3-197730005-197730924,chr4-157220132-157221038,chr4-157889461-157890449,chr4-21973633-21974540,chr4-54350327-54351373,chr4-54400530-54401465,chr4-54703272-54704260,chr4-65844859-65845809,chr5-35370125-35371070,chr5-35802847-35803802,chr5-52196930-52197909,chr6-111672774-111673805,chr6-136628629-136629537,chr6-158850055-158851070,chr6-160964193-160965165,chr6-33417822-33418768,chr6-33426445-33427001,chr7-102512338-102513238,chr7-123099357-123100310,chr7-80842841-80843823,chr8-27348126-27349067,chr8-31639793-31640568,chr8-32219013-32219960,chr9-117739216-117740595,chr9-121671960-121672900,chr9-135069950-135070870,chr9-72564018-72564988,chrX-136649443-136650520	ADGRA3,AJAP1,ALCAM,BDH1,BIRC2,CCR7,CD2,CD28,CD34,CD40,CD40LG,CDH13,CHRNA4,CHRNA7,CLEC14A,CXCL12,DAB2IP,DLG1,DSG1,ECE1,EEF1A2,EPHA5,EZR,FCN1,FYN,GNAL,GNAO1,GNAT3,GNB1,GNG4,GNG7,GNGT2,GRAP2,GRIA2,ICOS,IGLL1,IL12RB2,IL7R,ITGA1,ITGB1,JAK1,KCNAB2,KCNJ3,KIT,MAP3K5,MCAM,NCAM1,NRG1,NTSR1,PCSK9,PDCD1,PDGFRA,PKP4,PLET1,PLG,PRNP,PTK2B,PTPN4,RASA4B,RASAL1,RGS6,SPA17,SPTB,SRC,SYNGAP1,TAS2R16,THBS1,TLR4,TMC1,TMEM123,TRPM8
GO Cellular Component	GO:0043198	dendritic shaft	267	0.155723	1	0.972249	1.28766	15.5321	20	0.00721751	0.00929368	41	0.00025839	0.430736	0.0105058	2.8885	4.50061	13	37	0.00569177	0.351351	chr1-157994339-157995279,chr1-158013832-158014777,chr11-126559932-126560837,chr14-23578406-23579327,chr17-46719553-46720569,chr2-208721803-208722777,chr2-209375338-209376314,chr2-40250881-40251827,chr20-24235299-24236286,chr20-46021385-46022362,chr20-46022713-46023504,chr20-46025110-46026080,chr20-46028728-46029764,chr20-46030055-46030944,chr20-48740430-48741311,chr20-62785938-62786721,chr3-6860576-6861531,chr6-33417822-33418768,chr6-33426445-33427001,chr7-106964123-106965081	GRM7,JPH4,KIRREL1,KIRREL3,MAP2,NSF,NTSR1,PREX1,PRKAR2B,SLC12A5,SLC8A1,SYNDIG1,SYNGAP1
GO Cellular Component	GO:0009925	basal plasma membrane	268	0.156409	1	0.972889	1.53434	5.21397	8	0.00242285	0.00371747	253	0.149745	1	0.986662	1.64422	3.64914	6	30	0.00262697	0.2	chr1-208230313-208231272,chr1-40846750-40847763,chr1-51421733-51422620,chr10-60570327-60571379,chr10-60572394-60573374,chr10-60604103-60605055,chr2-202400690-202401641,chr5-65791292-65792534	ANK3,BMPR2,CD34,EPS15,ERBIN,KCNQ4
GO Cellular Component	GO:1990454	L-type voltage-gated calcium channel complex	269	0.156612	1	0.970527	1.76794	2.82814	5	0.00131419	0.00232342	73	0.00563382	1	0.128652	4.69777	0.851467	4	7	0.00175131	0.571429	chr1-162358241-162359191,chr1-201083965-201084916,chr10-18203772-18204686,chr10-18400180-18401063,chr12-2213125-2214083	CACNA1C,CACNA1S,CACNB2,NOS1AP
GO Cellular Component	GO:0071682	endocytic vesicle lumen	270	0.158528	1	0.978761	1.91807	2.08542	4	0.000969063	0.00185874	765	0.691227	1	1	0.865379	2.31113	2	19	0.000875657	0.105263	chr13-31014771-31015968,chr13-31022138-31023403,chr13-31073687-31074605,chr2-21972499-21973505	APOB,HSPH1
GO Cellular Component	GO:0034448	EGO complex	271	0.159031	1	0.978248	2.19126	1.36908	3	0.000636187	0.00139405	638	0.54081	1	1	1.37018	0.729829	1	6	0.000437828	0.166667	chr1-38335999-38337144,chr1-38370748-38371776,chr1-38496060-38497078	RRAGC
GO Cellular Component	GO:0033017	sarcoplasmic reticulum membrane	272	0.159306	1	0.976336	1.35683	10.3181	14	0.00479468	0.00650558	97	0.0189767	1	0.326126	2.05528	4.86553	10	40	0.00437828	0.25	chr1-162358241-162359191,chr1-237041705-237042646,chr1-237042963-237043817,chr11-107659914-107660833,chr12-117203840-117204757,chr12-117261761-117262751,chr12-117279400-117280327,chr12-117360652-117361676,chr14-23578406-23579327,chr2-169525127-169526083,chr20-43915866-43916724,chr4-113640436-113641429,chr7-44325085-44326079,chr9-105910659-105911758	CAMK2B,CAMK2D,JPH2,JPH4,KLHL41,NOS1,NOS1AP,RYR2,SLN,TMEM38B
GO Cellular Component	GO:0097196	Shu complex	273	0.161435	1	0.985757	5.68002	0.176056	1	8.18103e-05	0.000464684	305	0.228486	1	1	4.11055	0.243276	1	2	0.000437828	0.5	chr19-11373204-11373958	SWSAP1
GO Cellular Component	GO:0097635	extrinsic component of autophagosome membrane	274	0.162282	1	0.987314	2.78316	0.718608	2	0.000333926	0.000929368	305	0.228486	1	1	4.11055	0.243276	1	2	0.000437828	0.5	chr12-131833807-131834789,chr12-131864184-131865117	ULK1
GO Cellular Component	GO:0005674	transcription factor TFIIF complex	275	0.162569	1	0.985462	5.6367	0.177409	1	8.2439e-05	0.000464684	305	0.228486	1	1	4.11055	0.243276	1	2	0.000437828	0.5	chr13-45047036-45048458	GTF2F2
GO Cellular Component	GO:0035267	NuA4 histone acetyltransferase complex	276	0.16373	1	0.988904	1.7404	2.8729	5	0.00133499	0.00232342	144	0.0585417	1	0.677701	2.28364	2.18949	5	18	0.00218914	0.277778	chr15-78872378-78873257,chr20-62785938-62786721,chr3-128076561-128077447,chr7-120873209-120874193,chr7-99137128-99138083	ING3,MORF4L1,MRGBP,RUVBL1,TRRAP
GO Cellular Component	GO:0044291	cell-cell contact zone	277	0.164267	1	0.988567	1.22441	22.8682	28	0.0106265	0.0130112	61	0.00265424	1	0.0725346	2.05528	8.2714	17	68	0.00744308	0.25	chr1-168843508-168844451,chr1-168847767-168848702,chr1-168918906-168919836,chr1-169086708-169087644,chr1-4082963-4083987,chr1-4398036-4398910,chr1-4421384-4423339,chr1-4654189-4655095,chr10-33334735-33335590,chr10-60570327-60571379,chr10-60572394-60573374,chr10-60604103-60605055,chr13-66948580-66949563,chr13-67251115-67251991,chr18-28972158-28973177,chr19-40570278-40571252,chr2-158470995-158472013,chr2-165239007-165240523,chr2-40250881-40251827,chr22-31898738-31899673,chr22-31926729-31927686,chr3-153618699-153619694,chr3-197183320-197184360,chr3-197225778-197226775,chr4-1046279-1047184,chr4-113640436-113641429,chr5-138737830-138739140,chr8-143739691-143740667	AJAP1,ANK2,ANK3,ATP1B1,CDH2,CTNNA1,DLG1,FGFRL1,ITGB1,PCDH9,PKP4,RAP2B,SCN2A,SCRIB,SLC8A1,SPTBN4,YWHAH
GO Cellular Component	GO:0000784	nuclear chromosome, telomeric region	278	0.165113	1	0.990084	1.29488	13.9009	18	0.00645955	0.00836431	985	0.997583	1	1	0.435968	16.0562	7	132	0.0030648	0.0530303	chr1-27914245-27915206,chr10-60570327-60571379,chr10-60572394-60573374,chr10-60604103-60605055,chr16-13079159-13080081,chr16-13999551-14000515,chr16-14002906-14003823,chr2-147846299-147847166,chr2-47567992-47568983,chr7-124931547-124932425,chr7-125479367-125480407,chr8-9679212-9680133,chr8-9896334-9897204,chr8-9898157-9898963,chr8-9899056-9899682,chr8-9903517-9904755,chr8-9905525-9906415,chr8-9907937-9908668	CDK1,ERCC4,MSH2,ORC4,POT1,RPA2,TNKS
GO Cellular Component	GO:0005577	fibrinogen complex	279	0.166655	1	0.995748	1.87944	2.1283	4	0.000988985	0.00185874	400	0.3009	1	1	1.82691	1.09474	2	9	0.000875657	0.222222	chr15-38690235-38691200,chr15-39580031-39580827,chr15-39663339-39664373,chr22-45602539-45603506	FBLN1,THBS1
GO Cellular Component	GO:0060203	clathrin-sculpted glutamate transport vesicle membrane	280	0.167299	1	0.996027	2.13753	1.40349	3	0.000652179	0.00139405	507	0.404784	1	1	2.05528	0.486553	1	4	0.000437828	0.25	chr12-78035718-78036684,chr12-78229458-78230632,chr12-78864185-78865143	SYT1
GO Cellular Component	GO:1902554	serine/threonine protein kinase complex	281	0.169127	1	1	1.255	17.5299	22	0.00814585	0.010223	299	0.212498	1	1	1.26479	11.0691	14	91	0.0061296	0.153846	chr10-60570327-60571379,chr10-60572394-60573374,chr10-60604103-60605055,chr12-1082130-1083487,chr12-1083551-1084390,chr12-131833807-131834789,chr12-131864184-131865117,chr13-102874982-102875919,chr14-99548063-99549522,chr19-29721605-29722508,chr2-230853683-230854697,chr3-185282492-185283406,chr5-77232347-77233250,chr5-77240444-77241364,chr5-87412528-87413418,chr5-87644895-87645872,chr5-88094545-88095539,chr6-90435185-90436125,chr7-106964123-106965081,chr9-27573132-27574158,chr9-27943094-27944062,chrX-50067243-50068342	AKAP4,C9orf72,CAB39,CCNE1,CCNH,CCNK,CDK1,ERC1,ERCC5,MAP3K13,MAP3K7,PRKAR2B,ULK1,WDR41
GO Cellular Component	GO:0031302	intrinsic component of endosome membrane	282	0.169464	1	1	5.38572	0.185676	1	8.62808e-05	0.000464684	202	0.121638	1	1	8.2211	0.121638	1	1	0.000437828	1	chr1-21198678-21199602	ECE1
GO Cellular Component	GO:0044216	other organism cell	283	0.17052	1	1	1.35603	9.58683	13	0.00445485	0.00604089	898	0.900049	1	1	0.666576	9.00122	6	74	0.00262697	0.0810811	chr16-56781239-56782280,chr3-13440250-13441172,chr6-160964193-160965165,chr8-17246251-17247225,chr9-125763122-125764073,chr9-125966342-125968143,chr9-126057562-126058525,chr9-126107459-126108417,chr9-126147334-126148299,chr9-126182926-126183883,chr9-126327516-126328162,chr9-126437033-126437987,chr9-126489906-126491821	CNOT7,MVB12B,NUP210,NUP93,PLG,VPS37A
GO Cellular Component	GO:0060076	excitatory synapse	284	0.172603	1	1	1.30756	12.2365	16	0.00568613	0.00743494	66	0.00345275	1	0.0872081	2.74037	3.28423	9	27	0.00394045	0.333333	chr1-66352992-66353917,chr1-66354041-66354995,chr12-100358303-100359352,chr12-78035718-78036684,chr12-78229458-78230632,chr12-78864185-78865143,chr18-73811509-73812541,chr19-50657878-50658744,chr19-50658862-50659643,chr19-50693594-50694554,chr20-24235299-24236286,chr4-157220132-157221038,chr4-157889461-157890449,chr7-137846528-137847401,chr9-137137871-137138710,chr9-137138747-137139737	DGKI,GRIA2,GRIN1,NETO1,PDE4B,SHANK1,SLC17A8,SYNDIG1,SYT1
GO Cellular Component	GO:0060201	clathrin-sculpted acetylcholine transport vesicle membrane	285	0.173906	1	1	2.09698	1.43063	3	0.000664791	0.00139405	419	0.322342	1	1	2.74037	0.364914	1	3	0.000437828	0.333333	chr12-78035718-78036684,chr12-78229458-78230632,chr12-78864185-78865143	SYT1
GO Cellular Component	GO:0060091	kinocilium	286	0.174212	1	1	2.09515	1.43188	3	0.000665372	0.00139405	370	0.253143	1	1	2.05528	0.973105	2	8	0.000875657	0.25	chr1-100463494-100464438,chr1-100481512-100482490,chr1-46549330-46550304	CDC14A,KNCN
GO Cellular Component	GO:0018444	translation release factor complex	287	0.174392	1	1	5.2185	0.191626	1	8.90456e-05	0.000464684	305	0.228486	1	1	4.11055	0.243276	1	2	0.000437828	0.5	chrX-51809059-51811079	GSPT2
GO Cellular Component	GO:0043203	axon hillock	288	0.175834	1	1	2.64194	0.757021	2	0.000351775	0.000929368	288	0.205572	1	1	2.34889	0.851467	2	7	0.000875657	0.285714	chr19-40570278-40571252,chr3-42246808-42248082	CCK,SPTBN4
GO Cellular Component	GO:0005663	DNA replication factor C complex	289	0.177774	1	1	2.07414	1.44638	3	0.000672112	0.00139405	256	0.159154	1	1	2.74037	0.729829	2	6	0.000875657	0.333333	chr13-33918673-33919767,chr13-33931404-33932431,chr4-39353169-39354069	RFC1,RFC3
GO Cellular Component	GO:0005675	holo TFIIH complex	290	0.178456	1	1	1.82712	2.18924	4	0.00101731	0.00185874	550	0.438661	1	1	1.37018	1.45966	2	12	0.000875657	0.166667	chr13-102874982-102875919,chr5-87412528-87413418,chr5-87644895-87645872,chr5-88094545-88095539	CCNH,ERCC5
GO Cellular Component	GO:0031594	neuromuscular junction	291	0.178898	1	1	1.25134	16.782	21	0.00779832	0.00975836	109	0.0303898	1	0.464769	1.7937	6.6901	12	55	0.00525394	0.218182	chr10-33334735-33335590,chr10-60570327-60571379,chr10-60572394-60573374,chr10-60604103-60605055,chr14-70097995-70098878,chr17-32693124-32694047,chr19-1344511-1345500,chr2-239162801-239163666,chr2-239381714-239382641,chr2-239463183-239464107,chr2-239756560-239757488,chr3-197183320-197184360,chr3-197225778-197226775,chr3-73686988-73687957,chr3-73955145-73956270,chr5-137101093-137102126,chr5-76642775-76643716,chr6-144259490-144260445,chr6-144536590-144537621,chr8-31639793-31640568,chr8-32219013-32219960	ANK3,CDK5R1,DLG1,EFNA2,F2R,HDAC4,ITGB1,NRG1,PDZRN3,SLC8A3,SPOCK1,UTRN
GO Cellular Component	GO:0005834	heterotrimeric G-protein complex	292	0.179911	1	1	1.40759	7.10432	10	0.00330126	0.00464684	157	0.0730306	1	0.775427	1.77754	4.50061	8	37	0.00350263	0.216216	chr1-1813724-1814681,chr1-235632422-235633623,chr14-71891589-71892558,chr16-56066931-56068015,chr17-49193875-49194560,chr18-11740764-11741512,chr18-11747487-11748458,chr18-11752149-11753122,chr19-2667956-2668948,chr7-80842841-80843823	GNAL,GNAO1,GNAT3,GNB1,GNG4,GNG7,GNGT2,RGS6
GO Cellular Component	GO:1902937	inward rectifier potassium channel complex	293	0.180388	1	1	2.59801	0.769821	2	0.000357723	0.000929368	121	0.0407751	1	0.561753	5.48074	0.364914	2	3	0.000875657	0.666667	chr1-162358241-162359191,chr1-233613509-233614551	KCNK1,NOS1AP
GO Cellular Component	GO:0033177	proton-transporting two-sector ATPase complex, proton-transporting domain	294	0.180398	1	1	1.81889	2.19914	4	0.00102191	0.00185874	829	0.788249	1	1	0.714879	2.79768	2	23	0.000875657	0.0869565	chr12-53696024-53696928,chr12-53701537-53702442,chr12-53709725-53710893,chr7-138847867-138848860	ATP5G2,ATP6V0A4
GO Cellular Component	GO:0001750	photoreceptor outer segment	295	0.1808	1	1	1.27475	14.1204	18	0.00656154	0.00836431	489	0.364648	1	1	1.14471	9.60942	11	79	0.00481611	0.13924	chr1-1813724-1814681,chr10-54478230-54479165,chr11-70778618-70779544,chr11-70826284-70827225,chr11-70834210-70835089,chr11-70863737-70864671,chr11-70886372-70887456,chr11-71079971-71080897,chr11-71332182-71333138,chr16-57837833-57838807,chr17-7965476-7966532,chr17-7988363-7989198,chr3-109046873-109048008,chr4-39353169-39354069,chr4-575665-577687,chr5-149777595-149778613,chr5-72013956-72014878,chr7-80842841-80843823	CNGB1,GNAT3,GNB1,GUCA1C,GUCY2D,MAP1B,PCDH15,PDE6A,PDE6B,SHANK2,WDR19
GO Cellular Component	GO:0097169	AIM2 inflammasome complex	296	0.1809	1	1	2.59317	0.771257	2	0.000358391	0.000929368	160	0.0750149	1	0.781561	4.11055	0.486553	2	4	0.000875657	0.5	chr1-159141467-159142367,chr11-104341977-104342900	AIM2,CASP4
GO Cellular Component	GO:0002944	cyclin K-CDK12 complex	297	0.183826	1	1	4.92324	0.203118	1	9.43858e-05	0.000464684	305	0.228486	1	1	4.11055	0.243276	1	2	0.000437828	0.5	chr14-99548063-99549522	CCNK
GO Cellular Component	GO:0005954	calcium- and calmodulin-dependent protein kinase complex	298	0.184507	1	1	2.55966	0.781353	2	0.000363082	0.000929368	202	0.121638	1	1	8.2211	0.121638	1	1	0.000437828	1	chr1-209455349-209456258,chr1-209583235-209584143	CAMK1G
GO Cellular Component	GO:0032302	MutSbeta complex	299	0.185425	1	1	4.87618	0.205079	1	9.52968e-05	0.000464684	305	0.228486	1	1	4.11055	0.243276	1	2	0.000437828	0.5	chr2-47567992-47568983	MSH2
GO Cellular Component	GO:0097598	sperm cytoplasmic droplet	300	0.186695	1	1	4.83936	0.206639	1	9.60218e-05	0.000464684	305	0.228486	1	1	4.11055	0.243276	1	2	0.000437828	0.5	chr2-27489395-27490306	IFT172
GO Cellular Component	GO:0044454	nuclear chromosome part	301	0.187827	1	1	1.09753	88.3802	97	0.0410689	0.0450743	498	0.387557	1	1	1.03963	62.522	65	514	0.0284588	0.126459	chr1-10967872-10968863,chr1-145961598-145962403,chr1-150162850-150163786,chr1-27914245-27915206,chr1-64107101-64108063,chr10-60570327-60571379,chr10-60572394-60573374,chr10-60604103-60605055,chr12-100358303-100359352,chr12-100528156-100529194,chr12-31353544-31354577,chr12-53696024-53696928,chr12-53701537-53702442,chr12-53709725-53710893,chr12-53795690-53796598,chr12-53802895-53803839,chr12-53868065-53869102,chr13-102874982-102875919,chr13-45047036-45048458,chr14-45456177-45457139,chr14-45519555-45520500,chr14-65170396-65171448,chr14-65255209-65256143,chr15-78872378-78873257,chr16-13079159-13080081,chr16-13999551-14000515,chr16-14002906-14003823,chr16-3989401-3990332,chr17-33334494-33335490,chr17-34077056-34078064,chr17-34153747-34155673,chr17-38751439-38752093,chr17-40063876-40064791,chr17-40070313-40071273,chr17-63848689-63849645,chr17-79808401-79809198,chr18-47586350-47587312,chr18-55543134-55544031,chr18-79283312-79284341,chr19-12782242-12783279,chr19-16325610-16326522,chr2-147846299-147847166,chr2-151697153-151698140,chr2-217061774-217063726,chr2-47567992-47568983,chr2-66535668-66536682,chr2-74958267-74959223,chr20-38725259-38726120,chr20-51084421-51085437,chr20-51095445-51096417,chr20-51182298-51183416,chr20-51766867-51767793,chr20-59810132-59811103,chr20-59918071-59919036,chr20-61494030-61495123,chr20-61719849-61720914,chr20-8055205-8056160,chr21-15524373-15525387,chr22-39241783-39243412,chr3-128076561-128077447,chr3-19042712-19043719,chr3-20931511-20932510,chr3-23991298-23992548,chr3-24922917-24923907,chr4-1046279-1047184,chr4-154516030-154517056,chr4-24472428-24473381,chr5-73721612-73722655,chr6-11035399-11036337,chr6-151937712-151938615,chr6-152472056-152472895,chr6-166008456-166009497,chr6-26216347-26217282,chr6-44361678-44362670,chr6-44370414-44371384,chr6-57305223-57306145,chr7-120873209-120874193,chr7-124931547-124932425,chr7-125479367-125480407,chr7-138225753-138227546,chr7-138632523-138633487,chr7-148918854-148919837,chr7-151276387-151277519,chr7-7912755-7913730,chr7-97024399-97025369,chr7-99137128-99138083,chr8-115493721-115495677,chr8-22231607-22232561,chr8-9679212-9680133,chr8-9896334-9897204,chr8-9898157-9898963,chr8-9899056-9899682,chr8-9903517-9904755,chr8-9905525-9906415,chr8-9907937-9908668,chr9-2056258-2057134,chr9-2242859-2243573	ACTR5,ANP32E,CALCOCO1,CBX7,CBX8,CCL2,CDC5L,CDK1,CREBBP,DLX5,ENC1,ERCC4,ERCC5,ESR1,ETAA1,EZH2,FAM60A,HIST1H2AE,ING3,JUNB,KLF2,MAX,MIS18BP1,MORF4L1,MSH2,NFATC1,NFATC2,NR1D1,NR1H4,NRIP1,NUFIP1,ORC4,PCGF2,PLCB1,PLRG1,POLE4,POLR3D,POLR3GL,POT1,PPARGC1A,PRIM2,RIF1,RNF212,RPA2,RPA3,RUVBL1,SATB1,SGO1,SMAD2,SMARCA2,SMARCD2,SMARCD3,SYCP2,SYCP2L,T,TAF4,TARDBP,TCF4,THRB,TNKS,TNP1,TRIM24,TRPS1,TRRAP,UBE2U
GO Cellular Component	GO:0043296	apical junction complex	302	0.188732	1	1	1.15578	37.2044	43	0.0172883	0.0199814	104	0.0264656	1	0.424213	1.48933	16.7861	25	138	0.0109457	0.181159	chr1-155595814-155596762,chr1-5744891-5745727,chr1-87727107-87728146,chr1-87785853-87786820,chr1-87974067-87975010,chr1-88071444-88072482,chr1-88296342-88297304,chr1-88302829-88303780,chr10-14150309-14151175,chr10-34207530-34208719,chr10-34275899-34276782,chr10-34316173-34317099,chr10-34388984-34389937,chr10-34491619-34492526,chr10-34950007-34950932,chr10-60570327-60571379,chr10-60572394-60573374,chr10-60604103-60605055,chr10-95476185-95477180,chr11-27698716-27699628,chr14-99548063-99549522,chr16-53661837-53662804,chr16-57802083-57803052,chr16-57837833-57838807,chr19-48511545-48512437,chr2-204355882-204356795,chr2-204415451-204416435,chr2-205241542-205242509,chr21-17526661-17527588,chr3-153618699-153619694,chr3-197183320-197184360,chr3-197225778-197226775,chr3-34020949-34021914,chr3-34109738-34110768,chr4-76449334-76450330,chr5-138737830-138739140,chr5-150513455-150514382,chr7-78768628-78770121,chr7-78770657-78771598,chr8-8492848-8493797,chr8-97458190-97459225,chr9-14143669-14144708,chrX-17655170-17656410	ANK3,ASH1L,CCDC85C,CLDN23,CTNNA1,CXADR,CYTH2,DLG1,FRMD4A,KIFC3,LIN7C,MAGI2,MPDZ,MTDH,NHS,NPHP4,PARD3,PARD3B,PDCD6IP,PKN2,RAP2B,RPGRIP1L,SHROOM3,SORBS1,SYNPO
GO Cellular Component	GO:0005938	cell cortex	303	0.189936	1	1	1.12395	56.0522	63	0.0260466	0.0292751	180	0.109742	1	1	1.22654	30.1663	37	248	0.0161996	0.149194	chr1-11699953-11700890,chr1-183217865-183219609,chr1-239897782-239898734,chr1-46549330-46550304,chr10-130262997-130264011,chr10-130268557-130269550,chr10-130385277-130387409,chr10-130832809-130833811,chr10-34207530-34208719,chr10-34275899-34276782,chr10-34316173-34317099,chr10-34388984-34389937,chr10-34491619-34492526,chr10-34950007-34950932,chr11-110133863-110134779,chr11-118608244-118609205,chr11-15318605-15319643,chr11-16049613-16050685,chr12-106878405-106879380,chr12-109776589-109777539,chr13-111201966-111203349,chr13-31905555-31906515,chr13-32026488-32027357,chr14-25165345-25166408,chr14-64878375-64879121,chr15-85620328-85621087,chr16-70748956-70749834,chr17-45220953-45221988,chr17-77526778-77527677,chr17-77591886-77592886,chr17-77695978-77696855,chr17-77826872-77828776,chr17-77883763-77884673,chr17-77958071-77959002,chr18-28972158-28973177,chr19-40570278-40571252,chr19-50328806-50329766,chr19-50333228-50334220,chr2-170815419-170816294,chr2-170816429-170817325,chr2-63588293-63589198,chr22-17943325-17944236,chr3-6860576-6861531,chr5-177455077-177455881,chr5-177468832-177469770,chr6-11240079-11241077,chr6-11325072-11326038,chr6-11432648-11433571,chr6-11495912-11496846,chr6-144259490-144260445,chr6-144536590-144537621,chr6-158850055-158851070,chr6-17450299-17451290,chr7-117853869-117854896,chr7-131194435-131195382,chr7-133293475-133294661,chr7-133634615-133635592,chr7-133688163-133689128,chr7-134041871-134042935,chr7-134111413-134112270,chr7-36371973-36372881,chr8-22054489-22055398,chr8-27348126-27349067	AGTRAP,AKAP13,ANLN,ARHGEF7,CAP2,CDH2,CTTNBP2,DBN1,DMTN,EXOC4,EZR,FMN2,FMNL1,FRY,GAD1,GLRX3,GRM7,INSC,KCNC3,KNCN,LAMC2,MICAL3,MKLN1,MTSS1L,NEDD9,PARD3,PHLDB1,PTK2B,RDX,RIC8B,SEPT9,SPTB,SPTBN4,STXBP6,TRPV4,UTRN,WDPCP
GO Cellular Component	GO:0031088	platelet dense granule membrane	304	0.190842	1	1	2.00142	1.49894	3	0.000696532	0.00139405	256	0.159154	1	1	2.74037	0.729829	2	6	0.000875657	0.333333	chr13-94878481-94879427,chr18-54692031-54693185,chr18-54717572-54718440	ABCC4,RAB27B
GO Cellular Component	GO:0043657	host cell	305	0.192368	1	1	1.33983	8.95635	12	0.00416187	0.00557621	921	0.928401	1	1	0.604493	8.2714	5	68	0.00218914	0.0735294	chr16-56781239-56782280,chr3-13440250-13441172,chr8-17246251-17247225,chr9-125763122-125764073,chr9-125966342-125968143,chr9-126057562-126058525,chr9-126107459-126108417,chr9-126147334-126148299,chr9-126182926-126183883,chr9-126327516-126328162,chr9-126437033-126437987,chr9-126489906-126491821	CNOT7,MVB12B,NUP210,NUP93,VPS37A
GO Cellular Component	GO:0000421	autophagosome membrane	306	0.192748	1	1	1.44929	5.51995	8	0.00256503	0.00371747	253	0.149745	1	0.986662	1.64422	3.64914	6	30	0.00262697	0.2	chr1-242236477-242237420,chr12-131833807-131834789,chr12-131864184-131865117,chr14-30432749-30433663,chr2-233131579-233132543,chr2-233209284-233210314,chr20-34558197-34559103,chr8-108995569-108996581	ATG16L1,MAP1LC3A,MAP1LC3C,PRKD1,TMEM74,ULK1
GO Cellular Component	GO:0045298	tubulin complex	307	0.192799	1	1	2.48614	0.804459	2	0.000373819	0.000929368	419	0.322342	1	1	2.74037	0.364914	1	3	0.000437828	0.333333	chr17-45895317-45896176,chr17-45896822-45897674	MAPT
GO Cellular Component	GO:0072536	interleukin-23 receptor complex	308	0.193433	1	1	4.65207	0.214958	1	9.98875e-05	0.000464684	305	0.228486	1	1	4.11055	0.243276	1	2	0.000437828	0.5	chr1-67263928-67264881	IL23R
GO Cellular Component	GO:1990512	Cry-Per complex	309	0.194417	1	1	4.62581	0.216178	1	0.000100455	0.000464684	202	0.121638	1	1	8.2211	0.121638	1	1	0.000437828	1	chrX-151419580-151420611	PASD1
GO Cellular Component	GO:0032421	stereocilium bundle	310	0.195124	1	1	1.30299	10.7445	14	0.00499281	0.00650558	164	0.075841	1	0.770896	1.64422	6.08191	10	50	0.00437828	0.2	chr1-100463494-100464438,chr1-100481512-100482490,chr1-46549330-46550304,chr10-101032044-101032883,chr10-25237230-25238096,chr10-54478230-54479165,chr11-110133863-110134779,chr18-57980905-57981821,chr2-170235839-170237192,chr2-170278955-170279772,chr2-170297122-170298220,chr6-24899185-24900090,chr6-25025649-25027314,chr9-72564018-72564988	ATP8B1,CDC14A,KNCN,MYO3A,MYO3B,PCDH15,PDZD7,RDX,RIPOR2,TMC1
GO Cellular Component	GO:0099568	cytoplasmic region	311	0.19522	1	1	1.10954	67.5955	75	0.0314105	0.0348513	170	0.0886365	1	0.869159	1.21991	37.7078	46	310	0.0201401	0.148387	chr1-10065304-10066337,chr1-11699953-11700890,chr1-183217865-183219609,chr1-239897782-239898734,chr1-46549330-46550304,chr1-68102804-68104628,chr10-130262997-130264011,chr10-130268557-130269550,chr10-130385277-130387409,chr10-130832809-130833811,chr10-34207530-34208719,chr10-34275899-34276782,chr10-34316173-34317099,chr10-34388984-34389937,chr10-34491619-34492526,chr10-34950007-34950932,chr11-110133863-110134779,chr11-118608244-118609205,chr11-15318605-15319643,chr11-16049613-16050685,chr12-106878405-106879380,chr12-109776589-109777539,chr13-111201966-111203349,chr13-31905555-31906515,chr13-32026488-32027357,chr14-25165345-25166408,chr14-64878375-64879121,chr15-85620328-85621087,chr16-70748956-70749834,chr17-45220953-45221988,chr17-45895317-45896176,chr17-45896822-45897674,chr17-77526778-77527677,chr17-77591886-77592886,chr17-77695978-77696855,chr17-77826872-77828776,chr17-77883763-77884673,chr17-77958071-77959002,chr18-28972158-28973177,chr19-40570278-40571252,chr19-50328806-50329766,chr19-50333228-50334220,chr2-170815419-170816294,chr2-170816429-170817325,chr2-63588293-63589198,chr22-17943325-17944236,chr3-42246808-42248082,chr3-6860576-6861531,chr4-41256438-41257302,chr5-177455077-177455881,chr5-177468832-177469770,chr5-78016577-78017558,chr6-11240079-11241077,chr6-11325072-11326038,chr6-11432648-11433571,chr6-11495912-11496846,chr6-144259490-144260445,chr6-144536590-144537621,chr6-154196377-154197618,chr6-154239986-154240969,chr6-154246891-154247892,chr6-15733217-15734220,chr6-158850055-158851070,chr6-17450299-17451290,chr7-117853869-117854896,chr7-131194435-131195382,chr7-133293475-133294661,chr7-133634615-133635592,chr7-133688163-133689128,chr7-134041871-134042935,chr7-134111413-134112270,chr7-36371973-36372881,chr8-109647343-109648235,chr8-22054489-22055398,chr8-27348126-27349067	AGTRAP,AKAP13,ANLN,AP3B1,ARHGEF7,CAP2,CDH2,CTTNBP2,DBN1,DMTN,DTNBP1,EXOC4,EZR,FMN2,FMNL1,FRY,GAD1,GLRX3,GRM7,INSC,KCNC3,KIF1B,KNCN,LAMC2,MAPT,MICAL3,MKLN1,MTSS1L,NEDD9,OPRM1,PARD3,PHLDB1,PTK2B,RDX,RIC8B,SEPT9,SPTB,SPTBN4,STXBP6,SYBU,TRAK1,TRPV4,UCHL1,UTRN,WDPCP,WLS
GO Cellular Component	GO:0033010	paranodal junction	312	0.195713	1	1	1.75747	2.27599	4	0.00105762	0.00185874	288	0.205572	1	1	2.34889	0.851467	2	7	0.000875657	0.285714	chr1-110593601-110594524,chr1-110643655-110644613,chr7-146115861-146116926,chr7-146317098-146318057	CNTNAP2,KCNA2
GO Cellular Component	GO:0005581	collagen trimer	313	0.196859	1	1	1.20331	21.607	26	0.0100404	0.0120818	98	0.0200016	1	0.340231	1.6627	10.8258	18	89	0.00788091	0.202247	chr10-16519401-16520485,chr10-16521246-16522281,chr10-16592159-16593273,chr10-53410194-53411302,chr10-69644355-69645759,chr12-91275709-91276619,chr12-91459642-91461137,chr12-91884573-91885519,chr12-91897173-91898130,chr13-110069129-110070476,chr16-1125191-1126132,chr2-227006014-227006985,chr21-45977764-45978721,chr3-130394174-130395353,chr3-161483400-161484457,chr3-161689682-161690725,chr3-162054575-162055499,chr6-75203930-75204892,chr6-75205616-75206517,chr6-75207024-75208043,chr7-101566867-101567787,chr7-94424149-94425101,chr8-138843146-138844098,chr8-138878709-138879701,chr9-134696870-134697819,chr9-135069950-135070870	C1QL3,C1QTNF8,COL12A1,COL13A1,COL1A2,COL22A1,COL26A1,COL4A1,COL4A4,COL5A1,COL6A1,COL6A5,COL6A6,DCN,FCN1,FCN2,MBL2,OTOL1
GO Cellular Component	GO:0036195	muscle cell projection membrane	314	0.197116	1	1	4.5551	0.219534	1	0.000102014	0.000464684	419	0.322342	1	1	2.74037	0.364914	1	3	0.000437828	0.333333	chr1-150162850-150163786	PLEKHO1
GO Cellular Component	GO:0036117	hyaluranon cable	315	0.198547	1	1	4.51839	0.221318	1	0.000102843	0.000464684	305	0.228486	1	1	4.11055	0.243276	1	2	0.000437828	0.5	chr16-68992637-68993614	HAS3
GO Cellular Component	GO:0005882	intermediate filament	316	0.201248	1	1	1.27023	12.5961	16	0.00585322	0.00743494	1000	1	1	1	0.166083	24.0844	4	198	0.00175131	0.020202	chr10-33334735-33335590,chr10-33772360-33773231,chr10-34207530-34208719,chr10-34275899-34276782,chr10-34316173-34317099,chr11-70778618-70779544,chr11-70826284-70827225,chr11-70834210-70835089,chr11-70863737-70864671,chr11-70886372-70887456,chr11-71079971-71080897,chr11-71332182-71333138,chr8-1061669-1062709,chr8-1062817-1064050,chr8-143739691-143740667,chr8-1453464-1454399	DLGAP2,FAM83H,NRP1,SHANK2
GO Cellular Component	GO:0005853	eukaryotic translation elongation factor 1 complex	317	0.203288	1	1	4.40045	0.227249	1	0.000105599	0.000464684	507	0.404784	1	1	2.05528	0.486553	1	4	0.000437828	0.25	chr20-63498873-63499755	EEF1A2
GO Cellular Component	GO:0010369	chromocenter	318	0.203716	1	1	1.60688	3.11162	5	0.00144592	0.00232342	622	0.521891	1	1	1.17444	1.70293	2	14	0.000875657	0.142857	chr1-41286246-41287212,chr16-51237593-51238490,chr16-51417256-51418939,chr16-51433290-51435204,chr16-51627169-51628168	SALL1,SCMH1
GO Cellular Component	GO:0097539	ciliary transition fiber	319	0.204109	1	1	1.72613	2.31732	4	0.00107682	0.00185874	476	0.348093	1	1	1.64422	1.21638	2	10	0.000875657	0.2	chr1-214660672-214661606,chr4-129334980-129335974,chr4-129775228-129776302,chr4-129869862-129870888	CENPF,SCLT1
GO Cellular Component	GO:0043601	nuclear replisome	320	0.204203	1	1	1.42575	5.6111	8	0.00260739	0.00371747	158	0.0746037	1	0.787117	1.85638	3.77078	7	31	0.0030648	0.225806	chr1-27914245-27915206,chr13-102874982-102875919,chr2-74958267-74959223,chr4-154516030-154517056,chr6-44361678-44362670,chr6-44370414-44371384,chr6-57305223-57306145,chr7-7912755-7913730	CDC5L,ERCC5,PLRG1,POLE4,PRIM2,RPA2,RPA3
GO Cellular Component	GO:0034663	endoplasmic reticulum chaperone complex	321	0.20441	1	1	2.39061	0.836605	2	0.000388757	0.000929368	805	0.759989	1	1	0.747373	1.33802	1	11	0.000437828	0.0909091	chr2-10864240-10865423,chr2-10903510-10904490	PDIA6
GO Cellular Component	GO:0098589	membrane region	322	0.204418	1	1	1.09245	86.0449	94	0.0399837	0.0436803	114	0.0350121	1	0.511975	1.26479	45.8576	58	377	0.0253941	0.153846	chr1-110643655-110644613,chr1-157994339-157995279,chr1-158013832-158014777,chr1-162358241-162359191,chr1-168843508-168844451,chr1-168847767-168848702,chr1-168918906-168919836,chr1-169086708-169087644,chr1-175743121-175744041,chr1-203571833-203572772,chr1-51421733-51422620,chr1-66352992-66353917,chr1-66354041-66354995,chr10-33334735-33335590,chr10-76902747-76903727,chr10-77637527-77638415,chr10-77905444-77906446,chr10-95476185-95477180,chr11-102423684-102424578,chr11-119251611-119252671,chr11-27717908-27718933,chr11-27740286-27741310,chr11-27874964-27876005,chr12-117203840-117204757,chr12-117261761-117262751,chr12-117279400-117280327,chr12-117360652-117361676,chr12-120012040-120012955,chr12-120039452-120040413,chr12-49200783-49201752,chr15-32096471-32097482,chr16-83160134-83161142,chr16-83345570-83346525,chr17-32693124-32694047,chr18-28972158-28973177,chr18-42210081-42211080,chr18-43160270-43161400,chr19-16325610-16326522,chr2-202400690-202401641,chr2-233131579-233132543,chr2-233209284-233210314,chr2-233911915-233912804,chr2-234599321-234600397,chr20-37407729-37409084,chr20-37413904-37414882,chr20-37421761-37422676,chr20-37439238-37440180,chr20-37441782-37442707,chr20-37504059-37505112,chr20-4594150-4595097,chr20-49505176-49506164,chr20-62785938-62786721,chr21-17526661-17527588,chr22-42379742-42380587,chr3-105814612-105815626,chr3-106724873-106725824,chr3-106762068-106762999,chr3-153618699-153619694,chr3-172081465-172082430,chr3-172434768-172435678,chr3-172447690-172448732,chr3-197183320-197184360,chr3-197225778-197226775,chr4-113640436-113641429,chr4-54703272-54704260,chr5-138737830-138739140,chr5-176809898-176810855,chr5-52196930-52197909,chr5-76642775-76643716,chr5-97878873-97879923,chr5-98262634-98263645,chr5-98637721-98638644,chr5-98767606-98768517,chr5-98768944-98769762,chr6-111672774-111673805,chr6-154196377-154197618,chr6-154239986-154240969,chr6-154246891-154247892,chr6-158850055-158851070,chr6-170089022-170089933,chr6-170090194-170091167,chr7-106964123-106965081,chr7-120272921-120274016,chr7-132042187-132043104,chr7-132463627-132465462,chr7-3218255-3219429,chr7-3223274-3224188,chr8-27348126-27349067,chr8-68979580-68980566,chr8-81008577-81009542,chr9-2056258-2057134,chr9-2242859-2243573,chr9-27329075-27329960,chr9-95515538-95516502	ANK2,ATP1B1,ATP2B4,BIRC2,BMPR2,CARD11,CBL,CBLB,CDH13,CDH2,CHRNA7,CTNNA1,CXADR,DLG1,DLL1,EPS15,EPS15L1,EQTN,EZR,F2R,FYN,GHSR,INPP5D,ITGA1,ITGB1,KCNA3,KCND2,KCNMA1,KDR,KIF18A,KIRREL1,MYO1D,NFAM1,NOS1,NOS1AP,NTSR1,OPRM1,PAG1,PODXL,PRKAR2B,PRNP,PTCH1,PTGIS,PTK2B,RAB35,RAP2B,RGMB,RIT2,SGIP1,SH3BP4,SORBS1,SRC,SULF1,TNR,TRPM8,TUBA1A,UNC5A,VLDLR
GO Cellular Component	GO:0070939	Dsl1/NZR complex	323	0.205382	1	1	2.38298	0.839286	2	0.000390002	0.000929368	419	0.322342	1	1	2.74037	0.364914	1	3	0.000437828	0.333333	chr2-14649862-14650776,chr2-15157796-15158746	NBAS
GO Cellular Component	GO:0012506	vesicle membrane	324	0.205966	1	1	1.06891	145.007	155	0.0673826	0.072026	83	0.0102418	1	0.2057	1.23427	90.7421	112	746	0.0490368	0.150134	chr1-10065304-10066337,chr1-11413510-11414536,chr1-11699953-11700890,chr1-180781583-180782546,chr1-239897782-239898734,chr1-31644528-31645464,chr1-51421733-51422620,chr1-6163915-6164866,chr1-66352992-66353917,chr1-66354041-66354995,chr1-68102804-68104628,chr1-98043982-98044959,chr1-98045242-98046630,chr1-98048062-98048944,chr1-98049010-98050035,chr1-98050845-98051737,chr1-98052647-98053561,chr1-98072962-98073858,chr1-98721907-98722847,chr10-133336523-133337416,chr10-19799602-19800536,chr10-24622589-24623604,chr11-123844477-123845407,chr11-130672095-130673058,chr11-130831306-130832258,chr11-131390947-131391969,chr11-131631148-131632148,chr11-14386596-14387524,chr11-35387065-35388033,chr11-64118927-64119989,chr12-100358303-100359352,chr12-112439660-112440629,chr12-112517898-112518982,chr12-112797832-112798811,chr12-120012040-120012955,chr12-120039452-120040413,chr12-128402452-128403553,chr12-128486305-128487352,chr12-45652997-45653888,chr12-48981060-48982009,chr12-70664380-70665366,chr12-78035718-78036684,chr12-78229458-78230632,chr12-78864185-78865143,chr13-112804215-112805137,chr13-94878481-94879427,chr14-23569592-23570526,chr14-75237132-75238143,chr15-26069743-26070811,chr15-26145984-26146917,chr15-26155405-26156591,chr15-28025577-28026526,chr15-66057668-66058591,chr15-79154451-79155432,chr15-91203198-91204467,chr16-19878879-19879831,chr16-2143310-2144275,chr16-24194989-24195971,chr16-24255607-24256574,chr16-24257682-24258574,chr16-24399734-24400704,chr16-24498930-24499876,chr16-57802083-57803052,chr16-57837833-57838807,chr17-46719553-46720569,chr17-46957739-46958832,chr17-66920203-66921204,chr17-78048247-78049248,chr18-31322100-31323127,chr18-41311400-41312586,chr18-42210081-42211080,chr18-43160270-43161400,chr18-54692031-54693185,chr18-54717572-54718440,chr18-68110750-68111819,chr19-50657878-50658744,chr19-50658862-50659643,chr19-50693594-50694554,chr19-5430628-5431454,chr19-55178720-55179706,chr19-7658075-7659015,chr2-170815419-170816294,chr2-170816429-170817325,chr2-218873125-218874110,chr2-219308991-219309847,chr2-21972499-21973505,chr2-26504838-26505750,chr2-65637506-65638541,chr20-1862172-1863226,chr20-1971653-1972661,chr20-23328646-23329577,chr20-38723774-38724686,chr20-38725259-38726120,chr20-9474803-9475742,chr22-24810069-24811010,chr22-31898738-31899673,chr22-31926729-31927686,chr22-36676536-36677470,chr22-36703067-36704005,chr22-42379742-42380587,chr3-10457251-10458176,chr3-11997833-11998757,chr3-132382069-132383053,chr3-13863201-13864118,chr3-144969967-144970903,chr3-153618699-153619694,chr3-49868917-49870295,chr3-63245479-63246432,chr3-63413574-63414606,chr3-63444004-63445044,chr4-113640436-113641429,chr4-157220132-157221038,chr4-157889461-157890449,chr4-163845260-163846247,chr4-3181233-3182181,chr4-3248624-3249587,chr4-42635765-42636714,chr4-78058738-78059944,chr4-78236994-78237926,chr5-150289481-150290486,chr5-153224332-153225400,chr5-161500871-161501825,chr5-161847678-161848689,chr5-162067238-162068336,chr5-162768777-162769705,chr5-174045192-174046112,chr5-174047355-174048352,chr5-174107180-174108068,chr5-174145515-174146451,chr5-75846430-75847409,chr5-78016577-78017558,chr5-94927261-94928321,chr6-147825479-147826527,chr6-15733217-15734220,chr6-160005793-160006731,chr6-160013346-160014208,chr6-36777057-36778046,chr6-57305223-57306145,chr7-117853869-117854896,chr7-136366483-136367414,chr7-136529135-136530233,chr7-138847867-138848860,chr7-157905195-157906153,chr7-30251610-30252523,chr7-44325085-44326079,chr7-48397889-48398823,chr7-48539969-48540990,chr7-48546718-48547644,chr7-49775007-49775921,chr7-7912755-7913730,chr8-100847009-100848012,chr8-20061938-20062932,chr9-27329075-27329960,chr9-95515538-95516502,chrX-151419580-151420611	ABCA13,ABCC4,ACPP,AGTRAP,ANO6,ANXA3,AP1G2,AP3B1,APOB,ARHGAP21,ATP10B,ATP11A,ATP6V0A4,ATP8A1,C3orf58,CACNG2,CACNG3,CACNG4,CADPS,CALY,CAMK2A,CAMK2B,CAMK2D,CAMKV,CD44,CD93,CFTR,CHRM2,COPB1,DISP3,DNAJC13,DSG1,DTNBP1,ENSG00000262633,EPS15,EQTN,FLRT1,FMN2,GABRA1,GABRB2,GABRB3,GABRG2,GAD1,GPRC5B,GRIA1,GRIA2,HGNC:24955,HTT,ICA1,IGF2R,KCNAB2,KIF1B,KIFC3,LAMP5,MALRD1,MARCH1,MCTP1,NFAM1,OCA2,OTOF,PEF1,PIK3C3,PTCH1,PTPRB,PTPRN,PTPRN2,PTPRS,RAB11A,RAB23,RAB26,RAB27B,RAB35,RAB44,RAP2B,RPH3A,SEC13,SGIP1,SGSM1,SIRPA,SLC15A4,SLC17A8,SLC18A1,SLC32A1,SNX19,SNX7,SPRED2,STX6,STXBP2,STXBP5,SV2B,SV2C,SYN2,SYNPR,SYT1,SYT3,SYT4,SYT5,TMC6,TMED10,TMED3,TMEM225,TMX3,VMA21,WLS,WNT1,WNT3,WNT6,WNT7A,YWHAH,YWHAZ,ZNRF2,ZPBP
GO Cellular Component	GO:0001673	male germ cell nucleus	325	0.208761	1	1	1.7094	2.34001	4	0.00108736	0.00185874	605	0.481308	1	1	1.26479	1.5813	2	13	0.000875657	0.153846	chr2-217061774-217063726,chr6-39609974-39610971,chr6-39685682-39687252,chr6-39724873-39725865	KIF6,TNP1
GO Cellular Component	GO:0000839	Hrd1p ubiquitin ligase ERAD-L complex	326	0.208994	1	1	2.35506	0.849235	2	0.000394626	0.000929368	121	0.0407751	1	0.561753	5.48074	0.364914	2	3	0.000875657	0.666667	chr11-65134350-65135337,chr14-82244486-82245546	SEL1L,SYVN1
GO Cellular Component	GO:0031984	organelle subcompartment	327	0.210671	1	1	1.10746	62.3045	69	0.0289519	0.0320632	412	0.307225	1	1	1.08581	38.6809	42	318	0.0183888	0.132076	chr1-109113543-109114466,chr1-180781583-180782546,chr1-183217865-183219609,chr1-229920915-229921939,chr1-229991223-229992096,chr1-230068674-230069595,chr1-246669402-246670397,chr1-68102804-68104628,chr10-102340791-102341768,chr11-121652620-121653578,chr11-121655377-121656350,chr11-121772621-121773648,chr11-126559932-126560837,chr12-111250052-111252020,chr12-29083746-29085648,chr14-30432749-30433663,chr14-65170396-65171448,chr14-65255209-65256143,chr14-96688356-96689300,chr14-96944954-96946066,chr14-97163779-97164767,chr14-97188953-97189929,chr14-97209264-97210208,chr14-97218633-97219896,chr14-97294955-97296068,chr14-97296978-97297735,chr14-97393090-97394099,chr14-97407461-97408446,chr14-97408789-97409725,chr15-66057668-66058591,chr15-79154451-79155432,chr16-5758036-5759010,chr16-5890944-5891892,chr16-6225147-6226103,chr17-46719553-46720569,chr18-54692031-54693185,chr18-54717572-54718440,chr18-79283312-79284341,chr19-45468989-45469963,chr19-5827631-5828582,chr2-216371788-216372777,chr2-9341161-9342128,chr2-9417480-9418525,chr20-48740430-48741311,chr20-51766867-51767793,chr20-51799907-51800814,chr3-121749379-121750286,chr3-143597776-143598739,chr3-50373336-50374523,chr4-163845260-163846247,chr4-42635765-42636714,chr4-4386236-4387169,chr5-174045192-174046112,chr5-174047355-174048352,chr5-174107180-174108068,chr5-174145515-174146451,chr6-104257558-104258634,chr6-160005793-160006731,chr6-160013346-160014208,chr6-96059657-96061041,chr7-123099357-123100310,chr7-72336540-72337743,chr8-133559189-133560166,chr8-140098726-140099650,chr8-140100240-140101260,chr8-140130758-140131650,chr8-140214467-140215429,chr8-68979580-68980566,chr9-125048992-125049953	ASAP2,ATP8A1,ATP9A,ATP9B,CALN1,CCDC91,CHST2,CNST,FAM109A,FUT6,FUT8,FUT9,GALNT2,GBF1,GOLGA1,GOLGB1,HACE1,HGNC:18790,HGNC:24955,IGF2R,KIAA1324,MARCH1,MARCH4,NMNAT2,NSF,PRKD1,RAB11A,RAB27B,RBFOX1,RTN2,SORL1,ST3GAL1,ST3GAL4,STX6,SULF1,SULF2,TAS2R16,TMED3,TMEM115,TRAPPC9,VRK1,WLS
GO Cellular Component	GO:0000109	nucleotide-excision repair complex	328	0.212482	1	1	1.69632	2.35805	4	0.00109575	0.00185874	668	0.56028	1	1	1.09615	1.82457	2	15	0.000875657	0.133333	chr16-13079159-13080081,chr16-13999551-14000515,chr16-14002906-14003823,chr2-74958267-74959223	ERCC4,POLE4
GO Cellular Component	GO:0016461	unconventional myosin complex	329	0.212531	1	1	1.89368	1.58421	3	0.000736159	0.00139405	182	0.112125	1	1	2.46633	1.21638	3	10	0.00131349	0.3	chr17-58032509-58033463,chr19-8592069-8593013,chr22-25919230-25920219	DYNLL2,MYO18B,MYO1F
GO Cellular Component	GO:0034993	LINC complex	330	0.213108	1	1	1.89101	1.58645	3	0.0007372	0.00139405	728	0.64576	1	1	1.02764	0.973105	1	8	0.000437828	0.125	chr6-151937712-151938615,chr6-152472056-152472895,chr6-152635958-152637332	SYNE1
GO Cellular Component	GO:0097414	classical Lewy body	331	0.213149	1	1	4.17183	0.239703	1	0.000111386	0.000464684	202	0.121638	1	1	8.2211	0.121638	1	1	0.000437828	1	chr22-32707595-32708619	FBXO7
GO Cellular Component	GO:0097462	Lewy neurite	331	0.213149	1	1	4.17183	0.239703	1	0.000111386	0.000464684	202	0.121638	1	1	8.2211	0.121638	1	1	0.000437828	1	chr22-32707595-32708619	FBXO7
GO Cellular Component	GO:1990038	Lewy body corona	331	0.213149	1	1	4.17183	0.239703	1	0.000111386	0.000464684	202	0.121638	1	1	8.2211	0.121638	1	1	0.000437828	1	chr22-32707595-32708619	FBXO7
GO Cellular Component	GO:0097409	glial cytoplasmic inclusion	331	0.213149	1	1	4.17183	0.239703	1	0.000111386	0.000464684	202	0.121638	1	1	8.2211	0.121638	1	1	0.000437828	1	chr22-32707595-32708619	FBXO7
GO Cellular Component	GO:0030894	replisome	335	0.213899	1	1	1.4068	5.68667	8	0.0026425	0.00371747	173	0.0981691	1	0.945942	1.74387	4.01406	7	33	0.0030648	0.212121	chr1-27914245-27915206,chr13-102874982-102875919,chr2-74958267-74959223,chr4-154516030-154517056,chr6-44361678-44362670,chr6-44370414-44371384,chr6-57305223-57306145,chr7-7912755-7913730	CDC5L,ERCC5,PLRG1,POLE4,PRIM2,RPA2,RPA3
GO Cellular Component	GO:0030176	integral component of endoplasmic reticulum membrane	336	0.214909	1	1	1.20225	19.1307	23	0.00888975	0.0106877	714	0.608417	1	1	0.960129	16.6644	16	137	0.00700525	0.116788	chr1-77081870-77082754,chr11-65134350-65135337,chr11-70778618-70779544,chr11-70826284-70827225,chr11-70834210-70835089,chr11-70863737-70864671,chr11-70886372-70887456,chr11-71079971-71080897,chr11-71332182-71333138,chr14-59870175-59871184,chr19-45468989-45469963,chr2-227006014-227006985,chr20-34558197-34559103,chr3-128076561-128077447,chr4-575665-577687,chr4-6260009-6260981,chr6-11035399-11036337,chr7-155071709-155072642,chr8-103818761-103819739,chr8-104415941-104417532,chr8-29849473-29850531,chr8-30124871-30125808,chr9-20805474-20806431	DCSTAMP,DHCR7,ELOVL2,HACD4,INSIG1,MBOAT4,PIGG,PIGK,PIGU,RHBDD1,RTN1,RTN2,SARAF,SEC61A1,SYVN1,WFS1
GO Cellular Component	GO:0042383	sarcolemma	337	0.215134	1	1	1.13873	37.7613	43	0.0175471	0.0199814	39	0.00011057	0.18432	0.00472615	2.02158	14.8399	30	122	0.0131348	0.245902	chr1-162358241-162359191,chr1-168843508-168844451,chr1-168847767-168848702,chr1-168918906-168919836,chr1-169086708-169087644,chr1-201083965-201084916,chr1-203571833-203572772,chr10-18203772-18204686,chr10-18400180-18401063,chr10-33334735-33335590,chr10-60570327-60571379,chr10-60572394-60573374,chr10-60604103-60605055,chr11-110133863-110134779,chr12-117203840-117204757,chr12-117261761-117262751,chr12-117279400-117280327,chr12-117360652-117361676,chr12-2213125-2214083,chr13-23129584-23130547,chr14-70097995-70098878,chr18-28972158-28973177,chr19-41995706-41996628,chr19-45468989-45469963,chr2-154952079-154953011,chr2-155120841-155121956,chr2-165239007-165240523,chr2-40250881-40251827,chr2-740043-740935,chr20-49505176-49506164,chr21-45977764-45978721,chr3-197183320-197184360,chr3-197225778-197226775,chr4-101076980-101077964,chr4-113640436-113641429,chr6-144259490-144260445,chr6-144536590-144537621,chr6-154196377-154197618,chr6-154239986-154240969,chr6-154246891-154247892,chr6-15733217-15734220,chr6-158850055-158851070,chr8-14750366-14751317	ANK2,ANK3,ATP1A3,ATP1B1,ATP2B4,CACNA1C,CACNA1S,CACNB2,CAMK2D,CDH2,COL6A1,DLG1,DTNBP1,EZR,ITGB1,KCNB1,KCNJ3,NOS1,NOS1AP,OPRM1,PPP3CA,RDX,RTN2,SCN2A,SGCG,SGCZ,SLC8A1,SLC8A3,SNTG2,UTRN
GO Cellular Component	GO:1990726	Lsm1-7-Pat1 complex	338	0.216179	1	1	4.10575	0.243561	1	0.000113179	0.000464684	577	0.4772	1	1	1.64422	0.608191	1	5	0.000437828	0.2	chr7-32316311-32317356	LSM5
GO Cellular Component	GO:0097733	photoreceptor cell cilium	339	0.218403	1	1	1.21062	17.3464	21	0.00806061	0.00975836	416	0.315658	1	1	1.16258	12.0422	14	99	0.0061296	0.141414	chr1-1813724-1814681,chr1-5744891-5745727,chr10-54478230-54479165,chr11-70778618-70779544,chr11-70826284-70827225,chr11-70834210-70835089,chr11-70863737-70864671,chr11-70886372-70887456,chr11-71079971-71080897,chr11-71332182-71333138,chr16-53661837-53662804,chr16-57837833-57838807,chr17-7965476-7966532,chr17-7988363-7989198,chr2-61854172-61855018,chr3-109046873-109048008,chr4-39353169-39354069,chr4-575665-577687,chr5-149777595-149778613,chr5-72013956-72014878,chr7-80842841-80843823	CNGB1,FAM161A,GNAT3,GNB1,GUCA1C,GUCY2D,MAP1B,NPHP4,PCDH15,PDE6A,PDE6B,RPGRIP1L,SHANK2,WDR19
GO Cellular Component	GO:0000306	extrinsic component of vacuolar membrane	340	0.219784	1	1	2.27567	0.878862	2	0.000408393	0.000929368	419	0.322342	1	1	2.74037	0.364914	1	3	0.000437828	0.333333	chr12-131833807-131834789,chr12-131864184-131865117	ULK1
GO Cellular Component	GO:0034361	very-low-density lipoprotein particle	341	0.219791	1	1	1.67139	2.39322	4	0.00111209	0.00185874	558	0.446076	1	1	1.23317	2.43276	3	20	0.00131349	0.15	chr2-21972499-21973505,chr8-20061938-20062932,chr9-2056258-2057134,chr9-2242859-2243573	APOB,LPL,VLDLR
GO Cellular Component	GO:0014802	terminal cisterna	342	0.22045	1	1	4.01567	0.249024	1	0.000115718	0.000464684	507	0.404784	1	1	2.05528	0.486553	1	4	0.000437828	0.25	chr19-45468989-45469963	RTN2
GO Cellular Component	GO:0005965	protein farnesyltransferase complex	343	0.222293	1	1	3.97787	0.251391	1	0.000116817	0.000464684	419	0.322342	1	1	2.74037	0.364914	1	3	0.000437828	0.333333	chr14-64986530-64987476	FNTB
GO Cellular Component	GO:1990429	peroxisomal importomer complex	344	0.224074	1	1	3.94192	0.253684	1	0.000117883	0.000464684	305	0.228486	1	1	4.11055	0.243276	1	2	0.000437828	0.5	chr1-10738444-10739380	PEX14
GO Cellular Component	GO:0030118	clathrin coat	345	0.227189	1	1	1.2896	9.30523	12	0.00432399	0.00557621	362	0.240641	1	1	1.34222	5.96027	8	49	0.00350263	0.163265	chr1-51421733-51422620,chr1-66352992-66353917,chr1-66354041-66354995,chr14-23569592-23570526,chr19-16325610-16326522,chr4-129334980-129335974,chr4-129775228-129776302,chr4-129869862-129870888,chr5-78016577-78017558,chr6-160005793-160006731,chr6-160013346-160014208,chr6-72621786-72622723	AP1G2,AP3B1,EPS15,EPS15L1,IGF2R,KCNQ5,SCLT1,SGIP1
GO Cellular Component	GO:0035686	sperm fibrous sheath	346	0.234264	1	1	2.17762	0.918435	2	0.000426782	0.000929368	256	0.159154	1	1	2.74037	0.729829	2	6	0.000875657	0.333333	chr11-124656631-124657893,chrX-50067243-50068342	AKAP4,SPA17
GO Cellular Component	GO:0042584	chromaffin granule membrane	347	0.234983	1	1	1.62247	2.46537	4	0.00114562	0.00185874	256	0.159154	1	1	2.74037	0.729829	2	6	0.000875657	0.333333	chr12-78035718-78036684,chr12-78229458-78230632,chr12-78864185-78865143,chr4-42635765-42636714	ATP8A1,SYT1
GO Cellular Component	GO:0032809	neuronal cell body membrane	348	0.237024	1	1	1.33598	6.73662	9	0.0031304	0.00418216	60	0.00222295	1	0.061761	3.13185	2.5544	8	21	0.00350263	0.380952	chr1-110593601-110594524,chr1-110643655-110644613,chr11-64118927-64119989,chr19-41995706-41996628,chr20-49505176-49506164,chr4-103580190-103581314,chr5-176809898-176810855,chr7-120272921-120274016,chr9-121671960-121672900	ATP1A3,DAB2IP,FLRT1,KCNA2,KCNB1,KCND2,TACR3,UNC5A
GO Cellular Component	GO:0030686	90S preribosome	349	0.238176	1	1	1.44669	4.14739	6	0.00192723	0.0027881	903	0.905218	1	1	0.530394	3.77078	2	31	0.000875657	0.0645161	chr10-1048701-1049655,chr10-1293052-1294286,chr10-1315672-1316737,chr10-1483506-1484467,chr10-1539468-1540515,chr3-99896126-99897072	CMSS1,WDR37
GO Cellular Component	GO:0000242	pericentriolar material	350	0.238665	1	1	1.39805	5.00696	7	0.00232665	0.00325279	917	0.925379	1	1	0.411055	2.43276	1	20	0.000437828	0.05	chr8-9679212-9680133,chr8-9896334-9897204,chr8-9898157-9898963,chr8-9899056-9899682,chr8-9903517-9904755,chr8-9905525-9906415,chr8-9907937-9908668	TNKS
GO Cellular Component	GO:0031227	intrinsic component of endoplasmic reticulum membrane	351	0.242092	1	1	1.17869	19.5131	23	0.00906744	0.0106877	744	0.655404	1	1	0.932891	17.151	16	141	0.00700525	0.113475	chr1-77081870-77082754,chr11-65134350-65135337,chr11-70778618-70779544,chr11-70826284-70827225,chr11-70834210-70835089,chr11-70863737-70864671,chr11-70886372-70887456,chr11-71079971-71080897,chr11-71332182-71333138,chr14-59870175-59871184,chr19-45468989-45469963,chr2-227006014-227006985,chr20-34558197-34559103,chr3-128076561-128077447,chr4-575665-577687,chr4-6260009-6260981,chr6-11035399-11036337,chr7-155071709-155072642,chr8-103818761-103819739,chr8-104415941-104417532,chr8-29849473-29850531,chr8-30124871-30125808,chr9-20805474-20806431	DCSTAMP,DHCR7,ELOVL2,HACD4,INSIG1,MBOAT4,PIGG,PIGK,PIGU,RHBDD1,RTN1,RTN2,SARAF,SEC61A1,SYVN1,WFS1
GO Cellular Component	GO:0033256	I-kappaB/NF-kappaB complex	352	0.242864	1	1	2.12343	0.941871	2	0.000437672	0.000929368	691	0.596683	1	1	1.17444	0.851467	1	7	0.000437828	0.142857	chr10-102340791-102341768,chr10-102410233-102411144	NFKB2
GO Cellular Component	GO:0030684	preribosome	353	0.243076	1	1	1.28491	8.5609	11	0.00397811	0.00511152	908	0.913186	1	1	0.649034	9.2445	6	76	0.00262697	0.0789474	chr1-38012186-38013107,chr1-43243362-43244276,chr10-1048701-1049655,chr10-1293052-1294286,chr10-1315672-1316737,chr10-1483506-1484467,chr10-1539468-1540515,chr12-75815096-75815980,chr3-99896126-99897072,chr5-97545689-97546772,chr5-97878873-97879923	CMSS1,EBNA1BP2,KRR1,RIOK2,UTP11,WDR37
GO Cellular Component	GO:0032580	Golgi cisterna membrane	354	0.244279	1	1	1.1991	15.8452	19	0.00736301	0.008829	276	0.1837	1	1	1.33315	9.00122	12	74	0.00525394	0.162162	chr1-229920915-229921939,chr1-229991223-229992096,chr1-230068674-230069595,chr11-126559932-126560837,chr14-65170396-65171448,chr14-65255209-65256143,chr15-79154451-79155432,chr19-5827631-5828582,chr2-9341161-9342128,chr2-9417480-9418525,chr3-50373336-50374523,chr5-174045192-174046112,chr5-174047355-174048352,chr5-174107180-174108068,chr5-174145515-174146451,chr6-104257558-104258634,chr6-96059657-96061041,chr8-133559189-133560166,chr9-125048992-125049953	ASAP2,FUT6,FUT8,FUT9,GALNT2,GOLGA1,HACE1,HGNC:24955,ST3GAL1,ST3GAL4,TMED3,TMEM115
GO Cellular Component	GO:0000153	cytoplasmic ubiquitin ligase complex	355	0.245369	1	1	1.75446	1.70993	3	0.000794575	0.00139405	284	0.204099	1	1	1.89718	1.5813	3	13	0.00131349	0.230769	chr10-34950007-34950932,chr11-65134350-65135337,chr14-82244486-82245546	CUL2,SEL1L,SYVN1
GO Cellular Component	GO:0099078	BORC complex	356	0.246469	1	1	3.53399	0.282967	1	0.00013149	0.000464684	728	0.64576	1	1	1.02764	0.973105	1	8	0.000437828	0.125	chr17-8191868-8192800	BORCS6
GO Cellular Component	GO:0002102	podosome	357	0.246994	1	1	1.34781	5.93554	8	0.00275815	0.00371747	769	0.702487	1	1	0.850459	3.52751	3	29	0.00131349	0.103448	chr1-228620532-228621443,chr20-37407729-37409084,chr20-37413904-37414882,chr20-37421761-37422676,chr20-37439238-37440180,chr20-37441782-37442707,chr20-37504059-37505112,chr5-172574556-172575452	RHOU,SH3PXD2B,SRC
GO Cellular Component	GO:0031307	integral component of mitochondrial outer membrane	358	0.2514	1	1	1.57351	2.54209	4	0.00118127	0.00185874	618	0.511389	1	1	1.12106	2.67604	3	22	0.00131349	0.136364	chr10-132036120-132037067,chr17-32231798-32232719,chr17-32241949-32242947,chr8-74567189-74568335	BNIP3,GDAP1,RHOT1
GO Cellular Component	GO:0033391	chromatoid body	359	0.252221	1	1	1.72833	1.73578	3	0.000806587	0.00139405	269	0.171625	1	1	2.05528	1.45966	3	12	0.00131349	0.25	chr10-114173768-114174740,chr11-13207401-13209551,chr12-130466379-130467377	ARNTL,PIWIL1,TDRD1
GO Cellular Component	GO:0097418	neurofibrillary tangle	360	0.256722	1	1	2.04172	0.979565	2	0.000455188	0.000929368	577	0.4772	1	1	1.64422	0.608191	1	5	0.000437828	0.2	chr17-45895317-45896176,chr17-45896822-45897674	MAPT
GO Cellular Component	GO:1990666	PCSK9-LDLR complex	361	0.257818	1	1	3.35412	0.298141	1	0.000138541	0.000464684	305	0.228486	1	1	4.11055	0.243276	1	2	0.000437828	0.5	chr1-55171338-55172292	PCSK9
GO Cellular Component	GO:0005902	microvillus	362	0.259698	1	1	1.17931	16.959	20	0.00788059	0.00929368	505	0.397048	1	1	1.11645	9.85269	11	81	0.00481611	0.135802	chr1-239897782-239898734,chr11-110133863-110134779,chr13-102874982-102875919,chr14-37995905-37996853,chr16-78601335-78602295,chr16-78676095-78677025,chr17-79747236-79748218,chr4-54350327-54351373,chr4-54400530-54401465,chr6-158850055-158851070,chr7-132042187-132043104,chr7-132463627-132465462,chr7-133293475-133294661,chr7-133634615-133635592,chr7-133688163-133689128,chr7-134041871-134042935,chr7-134111413-134112270,chr8-85463137-85464036,chr8-85540844-85541780,chr8-85615041-85615935	CA2,ENPP7,EXOC4,EZR,FMN2,FOXA1,PDGFRA,PODXL,RDX,SLC10A2,WWOX
GO Cellular Component	GO:1902562	H4 histone acetyltransferase complex	363	0.261274	1	1	1.32464	6.0394	8	0.00280641	0.00371747	153	0.06374	1	0.694474	1.82691	4.37897	8	36	0.00350263	0.222222	chr1-77464843-77465786,chr15-78872378-78873257,chr2-74958267-74959223,chr20-62785938-62786721,chr3-128076561-128077447,chr6-90435185-90436125,chr7-120873209-120874193,chr7-99137128-99138083	ING3,MAP3K7,MORF4L1,MRGBP,POLE4,RUVBL1,TRRAP,ZZZ3
GO Cellular Component	GO:0005600	collagen type XIII trimer	364	0.262993	1	1	3.27723	0.305136	1	0.000141792	0.000464684	202	0.121638	1	1	8.2211	0.121638	1	1	0.000437828	1	chr10-69644355-69645759	COL13A1
GO Cellular Component	GO:0005593	FACIT collagen trimer	365	0.26352	1	1	1.68711	1.77819	3	0.000826294	0.00139405	638	0.54081	1	1	1.37018	0.729829	1	6	0.000437828	0.166667	chr6-75203930-75204892,chr6-75205616-75206517,chr6-75207024-75208043	COL12A1
GO Cellular Component	GO:0031306	intrinsic component of mitochondrial outer membrane	366	0.263892	1	1	1.53861	2.59976	4	0.00120806	0.00185874	662	0.542475	1	1	1.07232	2.79768	3	23	0.00131349	0.130435	chr10-132036120-132037067,chr17-32231798-32232719,chr17-32241949-32242947,chr8-74567189-74568335	BNIP3,GDAP1,RHOT1
GO Cellular Component	GO:0000940	condensed chromosome outer kinetochore	367	0.265682	1	1	1.67948	1.78627	3	0.000830052	0.00139405	269	0.171625	1	1	2.05528	1.45966	3	12	0.00131349	0.25	chr1-214660672-214661606,chr18-50441208-50442137,chr4-103580190-103581314	CENPE,CENPF,SKA1
GO Cellular Component	GO:0044452	nucleolar part	368	0.26661	1	1	1.13034	28.31	32	0.0131552	0.0148699	746	0.662213	1	1	0.934216	21.4083	20	176	0.00875657	0.113636	chr1-10738444-10739380,chr10-1048701-1049655,chr10-1293052-1294286,chr10-1315672-1316737,chr10-1483506-1484467,chr10-1539468-1540515,chr10-3618845-3619842,chr10-3803439-3804785,chr11-13439823-13440766,chr11-694903-695898,chr13-45047036-45048458,chr14-37995905-37996853,chr15-40280117-40280787,chr15-40293611-40294548,chr18-49100702-49101630,chr19-3266527-3267422,chr19-3270610-3271500,chr22-37953175-37954104,chr3-49789760-49790727,chr4-154516030-154517056,chr6-158850055-158851070,chr6-28606359-28607350,chr6-28863472-28864305,chr7-22193272-22194163,chr7-28124888-28125845,chr7-28138010-28138930,chr8-97458190-97459225,chr8-98179825-98180859,chr8-98216848-98217829,chr8-98245038-98245964,chr8-98251777-98252727,chr9-14143669-14144708	BTBD10,CDCA7L,DEAF1,EZR,FOXA1,IP6K1,JAZF1,KLF6,MTDH,NFIB,NFIC,NUFIP1,PAK6,PEX14,PLRG1,POLR2F,POP1,SMAD7,TRIM27,WDR37
GO Cellular Component	GO:0031258	lamellipodium membrane	369	0.268528	1	1	1.44157	3.46843	5	0.00161173	0.00232342	392	0.275452	1	1	1.49475	2.67604	4	22	0.00175131	0.181818	chr1-110593601-110594524,chr1-110643655-110644613,chr11-35387065-35388033,chr2-183062746-183063657,chr3-129836584-129837731	CD44,KCNA2,NCKAP1,PLXND1
GO Cellular Component	GO:0045171	intercellular bridge	370	0.268862	1	1	1.31279	6.09387	8	0.00283173	0.00371747	846	0.799541	1	1	0.747373	5.35208	4	44	0.00175131	0.0909091	chr1-208230313-208231272,chr11-125117171-125118162,chr11-125168815-125169668,chr11-125279498-125280564,chr11-125399023-125399923,chr12-120012040-120012955,chr12-120039452-120040413,chr12-75815096-75815980	CD34,KRR1,PKNOX2,RAB35
GO Cellular Component	GO:1904115	axon cytoplasm	371	0.269806	1	1	1.31134	6.10062	8	0.00283486	0.00371747	298	0.207261	1	1	1.43869	4.86553	7	40	0.0030648	0.175	chr1-10065304-10066337,chr17-45895317-45896176,chr17-45896822-45897674,chr3-42246808-42248082,chr4-41256438-41257302,chr5-78016577-78017558,chr6-15733217-15734220,chr8-109647343-109648235	AP3B1,DTNBP1,KIF1B,MAPT,SYBU,TRAK1,UCHL1
GO Cellular Component	GO:0071439	clathrin complex	372	0.270206	1	1	1.66374	1.80317	3	0.000837904	0.00139405	756	0.688867	1	1	0.913456	1.09474	1	9	0.000437828	0.111111	chr4-129334980-129335974,chr4-129775228-129776302,chr4-129869862-129870888	SCLT1
GO Cellular Component	GO:0038037	G-protein coupled receptor dimeric complex	373	0.27033	1	1	1.66331	1.80363	3	0.000838119	0.00139405	288	0.205572	1	1	2.34889	0.851467	2	7	0.000875657	0.285714	chr6-146027363-146028196,chr9-98706868-98707834,chr9-98708543-98709485	GABBR2,GRM1
GO Cellular Component	GO:0070877	microprocessor complex	374	0.270857	1	1	3.16594	0.315862	1	0.000146776	0.000464684	305	0.228486	1	1	4.11055	0.243276	1	2	0.000437828	0.5	chr5-31531747-31532665	DROSHA
GO Cellular Component	GO:0099617	matrix side of mitochondrial inner membrane	375	0.271371	1	1	3.15889	0.316567	1	0.000147104	0.000464684	202	0.121638	1	1	8.2211	0.121638	1	1	0.000437828	1	chr3-197730005-197730924	BDH1
GO Cellular Component	GO:0000228	nuclear chromosome	376	0.274727	1	1	1.06394	95.8703	102	0.0445494	0.0473978	570	0.462185	1	1	1.01643	66.901	68	550	0.0297723	0.123636	chr1-10967872-10968863,chr1-145961598-145962403,chr1-150162850-150163786,chr1-27914245-27915206,chr1-64107101-64108063,chr10-60570327-60571379,chr10-60572394-60573374,chr10-60604103-60605055,chr12-100358303-100359352,chr12-100528156-100529194,chr12-31353544-31354577,chr12-53696024-53696928,chr12-53701537-53702442,chr12-53709725-53710893,chr12-53795690-53796598,chr12-53802895-53803839,chr12-53868065-53869102,chr13-102874982-102875919,chr13-45047036-45048458,chr14-45456177-45457139,chr14-45519555-45520500,chr14-65170396-65171448,chr14-65255209-65256143,chr15-78872378-78873257,chr16-13079159-13080081,chr16-13999551-14000515,chr16-14002906-14003823,chr16-3989401-3990332,chr17-33334494-33335490,chr17-34077056-34078064,chr17-34153747-34155673,chr17-38751439-38752093,chr17-40063876-40064791,chr17-40070313-40071273,chr17-63848689-63849645,chr17-79808401-79809198,chr18-47586350-47587312,chr18-55543134-55544031,chr18-79283312-79284341,chr19-12782242-12783279,chr19-16325610-16326522,chr2-147846299-147847166,chr2-151697153-151698140,chr2-217061774-217063726,chr2-43898245-43899161,chr2-47567992-47568983,chr2-66535668-66536682,chr2-74958267-74959223,chr20-38725259-38726120,chr20-51084421-51085437,chr20-51095445-51096417,chr20-51182298-51183416,chr20-51766867-51767793,chr20-59810132-59811103,chr20-59918071-59919036,chr20-61494030-61495123,chr20-61719849-61720914,chr20-8055205-8056160,chr21-15524373-15525387,chr22-39241783-39243412,chr3-128076561-128077447,chr3-19042712-19043719,chr3-20931511-20932510,chr3-23991298-23992548,chr3-24922917-24923907,chr4-1046279-1047184,chr4-154516030-154517056,chr4-24472428-24473381,chr4-3181233-3182181,chr4-3248624-3249587,chr5-73721612-73722655,chr6-11035399-11036337,chr6-151937712-151938615,chr6-152472056-152472895,chr6-166008456-166009497,chr6-26216347-26217282,chr6-44361678-44362670,chr6-44370414-44371384,chr6-57305223-57306145,chr7-120873209-120874193,chr7-124931547-124932425,chr7-125479367-125480407,chr7-138225753-138227546,chr7-138632523-138633487,chr7-148918854-148919837,chr7-151276387-151277519,chr7-7912755-7913730,chr7-97024399-97025369,chr7-99137128-99138083,chr8-115493721-115495677,chr8-22231607-22232561,chr8-9679212-9680133,chr8-9896334-9897204,chr8-9898157-9898963,chr8-9899056-9899682,chr8-9903517-9904755,chr8-9905525-9906415,chr8-9907937-9908668,chr9-2056258-2057134,chr9-2242859-2243573,chrX-2408639-2409611,chrX-2434441-2435443	ACTR5,ANP32E,CALCOCO1,CBX7,CBX8,CCL2,CDC5L,CDK1,CREBBP,DLX5,ENC1,ERCC4,ERCC5,ESR1,ETAA1,EZH2,FAM60A,HIST1H2AE,ING3,JUNB,KLF2,LRPPRC,MAX,MIS18BP1,MORF4L1,MSH2,NFATC1,NFATC2,NR1D1,NR1H4,NRIP1,NUFIP1,ORC4,PCGF2,PLCB1,PLRG1,POLE4,POLR3D,POLR3GL,POT1,PPARGC1A,PRIM2,RGS12,RIF1,RNF212,RPA2,RPA3,RUVBL1,SATB1,SGO1,SMAD2,SMARCA2,SMARCD2,SMARCD3,SYCP2,SYCP2L,T,TAF4,TARDBP,TCF4,THRB,TNKS,TNP1,TRIM24,TRPS1,TRRAP,UBE2U,ZBED1
GO Cellular Component	GO:0001725	stress fiber	377	0.279074	1	1	1.20442	11.6238	14	0.00540141	0.00650558	563	0.449083	1	1	1.10669	6.32519	7	52	0.0030648	0.134615	chr1-64107101-64108063,chr10-21145613-21146827,chr10-21173719-21174674,chr10-95476185-95477180,chr14-23416094-23417009,chr14-23436521-23437473,chr14-59161167-59162179,chr17-77526778-77527677,chr17-77591886-77592886,chr17-77695978-77696855,chr17-77826872-77828776,chr17-77883763-77884673,chr17-77958071-77959002,chr4-76449334-76450330	DAAM1,MYH7,NEBL,ROR1,SEPT11,SEPT9,SORBS1
GO Cellular Component	GO:0035631	CD40 receptor complex	378	0.279986	1	1	1.91791	1.0428	2	0.000484574	0.000929368	501	0.394155	1	1	1.49475	1.33802	2	11	0.000875657	0.181818	chr11-102423684-102424578,chr20-46106889-46107865	BIRC2,CD40
GO Cellular Component	GO:1990037	Lewy body core	379	0.280112	1	1	3.0429	0.328634	1	0.000152711	0.000464684	419	0.322342	1	1	2.74037	0.364914	1	3	0.000437828	0.333333	chr22-32707595-32708619	FBXO7
GO Cellular Component	GO:0000836	Hrd1p ubiquitin ligase complex	380	0.281698	1	1	1.90938	1.04746	2	0.000486738	0.000929368	187	0.115118	1	1	3.28844	0.608191	2	5	0.000875657	0.4	chr11-65134350-65135337,chr14-82244486-82245546	SEL1L,SYVN1
GO Cellular Component	GO:0035859	Seh1-associated complex	381	0.28301	1	1	1.62089	1.85084	3	0.000860055	0.00139405	668	0.56028	1	1	1.09615	1.82457	2	15	0.000875657	0.133333	chr22-31898738-31899673,chr22-31926729-31927686,chr3-10457251-10458176	DEPDC5,SEC13
GO Cellular Component	GO:0031205	endoplasmic reticulum Sec complex	382	0.285408	1	1	1.89116	1.05755	2	0.000491429	0.000929368	121	0.0407751	1	0.561753	5.48074	0.364914	2	3	0.000875657	0.666667	chr7-117853869-117854896,chr9-99302636-99303555	CFTR,SEC61B
GO Cellular Component	GO:0045177	apical part of cell	383	0.2859	1	1	1.0671	79.6549	85	0.0370144	0.0394981	84	0.0109177	1	0.216665	1.34362	43.9114	59	361	0.0258319	0.163435	chr1-168843508-168844451,chr1-168847767-168848702,chr1-168918906-168919836,chr1-169086708-169087644,chr1-208230313-208231272,chr1-214660672-214661606,chr1-233613509-233614551,chr1-4082963-4083987,chr1-4398036-4398910,chr1-4421384-4423339,chr1-4654189-4655095,chr1-46549330-46550304,chr1-51421733-51422620,chr10-76902747-76903727,chr10-77637527-77638415,chr10-77905444-77906446,chr11-110133863-110134779,chr11-112616039-112616976,chr11-112791127-112791959,chr11-118939109-118939996,chr11-35387065-35388033,chr11-62898754-62899684,chr11-70778618-70779544,chr11-70826284-70827225,chr11-70834210-70835089,chr11-70863737-70864671,chr11-70886372-70887456,chr11-71079971-71080897,chr11-71332182-71333138,chr12-100930888-100931843,chr12-109776589-109777539,chr13-102874982-102875919,chr13-33021701-33022633,chr13-33092009-33092984,chr15-32096471-32097482,chr16-56781239-56782280,chr16-7956760-7957695,chr16-8134260-8135191,chr16-8137313-8138403,chr16-87867979-87868716,chr18-28972158-28973177,chr18-31322100-31323127,chr18-45291753-45292682,chr18-45401895-45403192,chr18-45415859-45416816,chr18-54692031-54693185,chr18-54717572-54718440,chr18-57980905-57981821,chr18-8941786-8943010,chr18-9058196-9059208,chr19-7658075-7659015,chr2-202400690-202401641,chr2-206873067-206874006,chr2-223001170-223002149,chr2-43810684-43811732,chr2-43898245-43899161,chr2-63588293-63589198,chr3-114121818-114122783,chr3-152298560-152299517,chr3-197434-198506,chr4-113640436-113641429,chr4-25483902-25484871,chr4-76449334-76450330,chr5-131532043-131533403,chr5-76642775-76643716,chr5-79513725-79514799,chr6-158850055-158851070,chr6-170089022-170089933,chr6-170090194-170091167,chr6-24899185-24900090,chr6-25025649-25027314,chr6-44246230-44247286,chr7-117853869-117854896,chr7-132042187-132043104,chr7-132463627-132465462,chr7-138847867-138848860,chr7-5404058-5405004,chr7-80842841-80843823,chr8-85463137-85464036,chr8-85540844-85541780,chr8-85615041-85615935,chr8-97458190-97459225,chr9-14143669-14144708,chrX-17655170-17656410,chrX-50067243-50068342	ABCG5,ABCG8,AJAP1,ANK2,ATP1B1,ATP6V0A4,ATP8B1,BMPR2,CA2,CD34,CD44,CDH2,CFTR,CHL1,CHRNA7,CLCN5,CPO,DLL1,DRD3,DSG1,DYNC2LI1,EPS15,EZR,F2RL2,GNAT3,HOMER1,HSP90AB1,KCNE4,KCNK1,KCNK2,KCNMA1,KL,KNCN,MPDZ,MTCL1,MTDH,NHS,P2RY1,PLET1,PODXL,RAB27B,RAPGEF6,RDX,RIPOR2,SHANK2,SHROOM3,SLC10A2,SLC12A3,SLC14A2,SLC29A4,SLC34A2,SLC3A2,SLC5A8,SLC7A5,STXBP2,TMEM114,TRPV4,UPK2,WDPCP
GO Cellular Component	GO:0005769	early endosome	384	0.28623	1	1	1.07143	70.9333	76	0.0329616	0.035316	361	0.238313	1	1	1.11645	39.4108	44	324	0.0192644	0.135802	chr1-180781583-180782546,chr1-51421733-51422620,chr1-55171338-55172292,chr1-68102804-68104628,chr10-114173768-114174740,chr10-33334735-33335590,chr10-33772360-33773231,chr10-34207530-34208719,chr10-34275899-34276782,chr10-34316173-34317099,chr11-121652620-121653578,chr11-121655377-121656350,chr11-121772621-121773648,chr11-130672095-130673058,chr11-130831306-130832258,chr11-131390947-131391969,chr11-131631148-131632148,chr12-101957119-101958105,chr12-111250052-111252020,chr13-112804215-112805137,chr15-92101600-92102589,chr15-92634653-92635633,chr15-98146150-98147199,chr16-70748956-70749834,chr17-4271633-4273110,chr2-201780618-201781558,chr2-21972499-21973505,chr2-229387472-229388463,chr20-24235299-24236286,chr20-51766867-51767793,chr20-51799907-51800814,chr20-9474803-9475742,chr3-132382069-132383053,chr3-150930211-150931002,chr3-197730005-197730924,chr3-42246808-42248082,chr3-89107194-89108125,chr4-113640436-113641429,chr4-163845260-163846247,chr4-4386236-4387169,chr4-54703272-54704260,chr4-74895895-74896821,chr4-74932631-74933575,chr4-81783329-81784233,chr5-172574556-172575452,chr5-172764981-172765929,chr5-174045192-174046112,chr5-174047355-174048352,chr5-174107180-174108068,chr5-174145515-174146451,chr5-76642775-76643716,chr5-91571469-91572429,chr5-91978100-91979084,chr6-160005793-160006731,chr6-160013346-160014208,chr6-28606359-28607350,chr6-28863472-28864305,chr7-117853869-117854896,chr7-146115861-146116926,chr7-146317098-146318057,chr8-141730663-141731571,chr8-142289961-142290937,chr8-142291181-142292129,chr9-125763122-125764073,chr9-125966342-125968143,chr9-126057562-126058525,chr9-126107459-126108417,chr9-126147334-126148299,chr9-126182926-126183883,chr9-126327516-126328162,chr9-126437033-126437987,chr9-126489906-126491821,chr9-27329075-27329960,chr9-84669322-84670171,chr9-85040482-85041330,chr9-85430423-85431407	ADRB1,ALS2,ANK2,ANKFY1,APOB,ARRDC3,ARRDC4,ATP11A,ATP9A,CFTR,CNTNAP2,DNAJC13,DNER,EPHA3,EPS15,EQTN,F2R,FAM109A,HGNC:18790,HGNC:24955,IGF2R,KDR,LAMP5,MARCH1,MVB12B,NEURL1B,NRP1,NTRK2,PARM1,PCSK9,PTP4A3,RASGEF1B,RUBCN,SIAH2,SNX19,SORL1,ST8SIA2,STX6,SYNDIG1,TRAK1,TRIM27,VAC14,WASHC3,WLS
GO Cellular Component	GO:0000307	cyclin-dependent protein kinase holoenzyme complex	385	0.286424	1	1	1.28652	6.21832	8	0.00288955	0.00371747	793	0.733729	1	1	0.82211	4.86553	4	40	0.00175131	0.1	chr10-60570327-60571379,chr10-60572394-60573374,chr10-60604103-60605055,chr14-99548063-99549522,chr19-29721605-29722508,chr5-87412528-87413418,chr5-87644895-87645872,chr5-88094545-88095539	CCNE1,CCNH,CCNK,CDK1
GO Cellular Component	GO:0097451	glial limiting end-foot	386	0.288528	1	1	2.93779	0.340392	1	0.000158175	0.000464684	419	0.322342	1	1	2.74037	0.364914	1	3	0.000437828	0.333333	chr12-100358303-100359352	SLC17A8
GO Cellular Component	GO:0005694	chromosome	387	0.292269	1	1	1.04264	169.762	177	0.0788857	0.0822491	680	0.579302	1	1	0.986532	118.597	117	975	0.0512259	0.12	chr1-10967872-10968863,chr1-145961598-145962403,chr1-150162850-150163786,chr1-155595814-155596762,chr1-163970310-163971260,chr1-214660672-214661606,chr1-27914245-27915206,chr1-33392389-33393317,chr1-33957569-33958514,chr1-41286246-41287212,chr1-6163915-6164866,chr1-64107101-64108063,chr10-125991030-125992013,chr10-128264901-128266663,chr10-55627970-55628776,chr10-60570327-60571379,chr10-60572394-60573374,chr10-60604103-60605055,chr10-91313418-91314432,chr11-102423684-102424578,chr11-27717908-27718933,chr11-27740286-27741310,chr11-27874964-27876005,chr12-100358303-100359352,chr12-100528156-100529194,chr12-113762229-113763281,chr12-113826983-113827929,chr12-31353544-31354577,chr12-53696024-53696928,chr12-53701537-53702442,chr12-53709725-53710893,chr12-53795690-53796598,chr12-53802895-53803839,chr12-53868065-53869102,chr12-98085056-98086034,chr13-102874982-102875919,chr13-33918673-33919767,chr13-33931404-33932431,chr13-45047036-45048458,chr14-45456177-45457139,chr14-45519555-45520500,chr14-65170396-65171448,chr14-65255209-65256143,chr14-67816191-67817116,chr15-78872378-78873257,chr16-13079159-13080081,chr16-13999551-14000515,chr16-14002906-14003823,chr16-24257682-24258574,chr16-24399734-24400704,chr16-24498930-24499876,chr16-3989401-3990332,chr16-51237593-51238490,chr16-51417256-51418939,chr16-51433290-51435204,chr16-51627169-51628168,chr16-78601335-78602295,chr16-78676095-78677025,chr17-2049730-2050685,chr17-33334494-33335490,chr17-34077056-34078064,chr17-34153747-34155673,chr17-38751439-38752093,chr17-40063876-40064791,chr17-40070313-40071273,chr17-53495073-53496062,chr17-63848689-63849645,chr17-79747236-79748218,chr17-79808401-79809198,chr17-81437948-81438839,chr18-47586350-47587312,chr18-50441208-50442137,chr18-55543134-55544031,chr18-56995707-56996762,chr18-57015155-57016094,chr18-57016728-57017747,chr18-79283312-79284341,chr19-12782242-12783279,chr19-16325610-16326522,chr19-48445334-48446240,chr2-147846299-147847166,chr2-151697153-151698140,chr2-15733970-15734894,chr2-16320466-16321412,chr2-16426211-16427284,chr2-1866237-1867198,chr2-1868287-1869215,chr2-217061774-217063726,chr2-2229637-2230801,chr2-2320600-2321649,chr2-2324234-2325132,chr2-2325820-2326862,chr2-2330950-2332525,chr2-233911915-233912804,chr2-2828521-2829476,chr2-3195607-3196803,chr2-43898245-43899161,chr2-47567992-47568983,chr2-48131568-48132513,chr2-66535668-66536682,chr2-74958267-74959223,chr20-38725259-38726120,chr20-43505928-43506780,chr20-51084421-51085437,chr20-51095445-51096417,chr20-51182298-51183416,chr20-51766867-51767793,chr20-51799907-51800814,chr20-59810132-59811103,chr20-59918071-59919036,chr20-61494030-61495123,chr20-61719849-61720914,chr20-8055205-8056160,chr21-15524373-15525387,chr22-39241783-39243412,chr3-10457251-10458176,chr3-128076561-128077447,chr3-19042712-19043719,chr3-20931511-20932510,chr3-23991298-23992548,chr3-24922917-24923907,chr3-47149394-47150348,chr4-103580190-103581314,chr4-1046279-1047184,chr4-120317695-120318686,chr4-14595371-14596305,chr4-154516030-154517056,chr4-24472428-24473381,chr4-3181233-3182181,chr4-3248624-3249587,chr4-39353169-39354069,chr5-57988829-57990004,chr5-73721612-73722655,chr5-94259814-94260760,chr5-94314393-94315409,chr5-94927261-94928321,chr6-11035399-11036337,chr6-151937712-151938615,chr6-152472056-152472895,chr6-166008456-166009497,chr6-26216347-26217282,chr6-4168839-4169778,chr6-44361678-44362670,chr6-44370414-44371384,chr6-57305223-57306145,chr7-120873209-120874193,chr7-124931547-124932425,chr7-125479367-125480407,chr7-138225753-138227546,chr7-138632523-138633487,chr7-148918854-148919837,chr7-151276387-151277519,chr7-5404058-5405004,chr7-5431260-5432264,chr7-7912755-7913730,chr7-95916333-95917278,chr7-96074869-96076165,chr7-96077026-96077789,chr7-96090498-96092122,chr7-97024399-97025369,chr7-99137128-99138083,chr8-115493721-115495677,chr8-22231607-22232561,chr8-31639793-31640568,chr8-9679212-9680133,chr8-9896334-9897204,chr8-9898157-9898963,chr8-9899056-9899682,chr8-9903517-9904755,chr8-9905525-9906415,chr8-9907937-9908668,chr9-2056258-2057134,chr9-2242859-2243573,chrX-124230785-124231864,chrX-2408639-2409611,chrX-2434441-2435443,chrX-51809059-51811079	ACTR5,ANP32E,ASH1L,BAHCC1,BIRC2,BOD1L1,BOD1L2,CALCOCO1,CBX2,CBX7,CBX8,CCL2,CDC5L,CDK1,CDYL,CENPE,CENPF,CHD5,CREBBP,DLX5,DYNC1I1,ENC1,ERCC4,ERCC5,ESR1,ETAA1,EZH2,FAM60A,FANK1,FBXO11,GRWD1,HIC1,HIST1H2AE,HIST1H2BG,HJURP,HMGB4,ING3,JUNB,KIF18A,KIF2B,KLF2,L3MBTL1,LRPPRC,MAD2L1,MAF,MAGED1,MAX,MIS18BP1,MKI67,MORF4L1,MSH2,MYCN,MYT1L,NFATC1,NFATC2,NR1D1,NR1H4,NRIP1,NUF2,NUFIP1,ORC4,PCGF2,PCGF5,PHC2,PLCB1,PLK2,PLRG1,POLE4,POLR3D,POLR3GL,POT1,PPARGC1A,PRIM2,RAD51B,RBBP6,RBM19,RFC1,RFC3,RGS12,RIF1,RNF212,RPA2,RPA3,RUVBL1,SALL1,SALL4,SATB1,SCMH1,SEC13,SETD2,SGO1,SKA1,SLF1,SMAD2,SMARCA2,SMARCD2,SMARCD3,STAG2,SYCP2,SYCP2L,T,TAF4,TARDBP,TCF4,THRB,TMPO,TNKS,TNP1,TNRC18,TRAPPC12,TRIM24,TRPS1,TRRAP,UBE2U,WRN,ZBED1,ZWINT
GO Cellular Component	GO:0033276	transcription factor TFTC complex	388	0.296525	1	1	1.57816	1.90095	3	0.000883342	0.00139405	622	0.521891	1	1	1.17444	1.70293	2	14	0.000875657	0.142857	chr20-61494030-61495123,chr20-61719849-61720914,chr7-99137128-99138083	TAF4,TRRAP
GO Cellular Component	GO:0000220	vacuolar proton-transporting V-type ATPase, V0 domain	389	0.298316	1	1	2.82292	0.354243	1	0.000164611	0.000464684	638	0.54081	1	1	1.37018	0.729829	1	6	0.000437828	0.166667	chr7-138847867-138848860	ATP6V0A4
GO Cellular Component	GO:0030897	HOPS complex	390	0.299167	1	1	1.57008	1.91073	3	0.000887886	0.00139405	357	0.237812	1	1	1.76167	1.70293	3	14	0.00131349	0.214286	chr1-59814294-59815207,chr16-53661837-53662804,chr19-12782242-12783279	AKTIP,HOOK1,HOOK2
GO Cellular Component	GO:0000125	PCAF complex	391	0.300798	1	1	2.79496	0.357786	1	0.000166258	0.000464684	507	0.404784	1	1	2.05528	0.486553	1	4	0.000437828	0.25	chr7-99137128-99138083	TRRAP
GO Cellular Component	GO:0031301	integral component of organelle membrane	392	0.301478	1	1	1.1114	27.8926	31	0.0129613	0.0144052	544	0.412285	1	1	1.06391	20.6785	22	170	0.00963222	0.129412	chr1-11413510-11414536,chr1-180781583-180782546,chr1-229920915-229921939,chr1-229991223-229992096,chr1-230068674-230069595,chr10-132036120-132037067,chr12-29083746-29085648,chr12-78035718-78036684,chr12-78229458-78230632,chr12-78864185-78865143,chr17-32231798-32232719,chr17-32241949-32242947,chr17-49193875-49194560,chr18-43160270-43161400,chr18-61399548-61400576,chr19-5430628-5431454,chr20-38723774-38724686,chr20-38725259-38726120,chr22-17943325-17944236,chr22-40727057-40728081,chr3-63245479-63246432,chr3-63413574-63414606,chr3-63444004-63445044,chr4-109662419-109663411,chr6-166700177-166701080,chr6-166702939-166703868,chr7-141643807-141644756,chr7-66413182-66414092,chr7-94424149-94425101,chr8-74567189-74568335,chr9-19490551-19491632	ACER2,AGK,B4GALNT2,BID,BNIP3,CASD1,FAR2,GALNT2,GDAP1,MCUB,MPC1,PTPRS,RHOT1,RNF152,SLC25A17,SLC32A1,STX6,SYNPR,SYT1,SYT4,TPST1,UBIAD1
GO Cellular Component	GO:0036053	glomerular endothelium fenestra	393	0.301747	1	1	2.7844	0.359144	1	0.000166888	0.000464684	202	0.121638	1	1	8.2211	0.121638	1	1	0.000437828	1	chr1-208230313-208231272	CD34
GO Cellular Component	GO:0008091	spectrin	394	0.302742	1	1	1.81027	1.10481	2	0.000513388	0.000929368	370	0.253143	1	1	2.05528	0.973105	2	8	0.000875657	0.25	chr14-64878375-64879121,chr19-40570278-40571252	SPTB,SPTBN4
GO Cellular Component	GO:0005876	spindle microtubule	395	0.304364	1	1	1.21028	9.08882	11	0.00422343	0.00511152	574	0.469682	1	1	1.08581	6.44682	7	53	0.0030648	0.132076	chr10-60570327-60571379,chr10-60572394-60573374,chr10-60604103-60605055,chr11-27717908-27718933,chr11-27740286-27741310,chr11-27874964-27876005,chr15-66057668-66058591,chr18-50441208-50442137,chr3-177676682-177677600,chr4-103580190-103581314,chr4-155515404-155516346	CDK1,CENPE,KIF18A,MAP9,RAB11A,SKA1,TBL1XR1
GO Cellular Component	GO:0005753	mitochondrial proton-transporting ATP synthase complex	396	0.304687	1	1	1.55348	1.93115	3	0.000897375	0.00139405	942	0.949455	1	1	0.357439	2.79768	1	23	0.000437828	0.0434783	chr12-53696024-53696928,chr12-53701537-53702442,chr12-53709725-53710893	ATP5G2
GO Cellular Component	GO:0032982	myosin filament	397	0.306286	1	1	1.36366	3.6666	5	0.00170381	0.00232342	198	0.120289	1	1	1.86843	2.67604	5	22	0.00218914	0.227273	chr1-203127575-203128655,chr14-23416094-23417009,chr14-23436521-23437473,chr18-3039643-3040558,chr8-2022552-2023316	MYBPH,MYH6,MYH7,MYOM1,MYOM2
GO Cellular Component	GO:0070274	RES complex	398	0.307503	1	1	1.78919	1.11782	2	0.000519435	0.000929368	305	0.228486	1	1	4.11055	0.243276	1	2	0.000437828	0.5	chr11-116073672-116074583,chr11-116414845-116415795	BUD13
GO Cellular Component	GO:0042583	chromaffin granule	399	0.308063	1	1	1.4285	2.80013	4	0.00130118	0.00185874	370	0.253143	1	1	2.05528	0.973105	2	8	0.000875657	0.25	chr12-78035718-78036684,chr12-78229458-78230632,chr12-78864185-78865143,chr4-42635765-42636714	ATP8A1,SYT1
GO Cellular Component	GO:0030137	COPI-coated vesicle	400	0.30845	1	1	1.42762	2.80187	4	0.00130199	0.00185874	408	0.304147	1	1	1.42976	2.79768	4	23	0.00175131	0.173913	chr11-14386596-14387524,chr14-75237132-75238143,chr15-79154451-79155432,chr3-144969967-144970903	C3orf58,COPB1,TMED10,TMED3
GO Cellular Component	GO:0043509	activin A complex	401	0.30937	1	1	1.78105	1.12293	2	0.000521809	0.000929368	202	0.121638	1	1	8.2211	0.121638	1	1	0.000437828	1	chr7-41262619-41263566,chr7-41693228-41694159	INHBA
GO Cellular Component	GO:0071920	cleavage body	402	0.309786	1	1	2.69745	0.370721	1	0.000172268	0.000464684	305	0.228486	1	1	4.11055	0.243276	1	2	0.000437828	0.5	chr2-15733970-15734894	DDX1
GO Cellular Component	GO:0045120	pronucleus	403	0.311737	1	1	1.5328	1.95721	3	0.000909483	0.00139405	387	0.272362	1	1	1.64422	1.82457	3	15	0.00131349	0.2	chr1-214660672-214661606,chr2-151697153-151698140,chr7-148918854-148919837	CENPF,EZH2,RIF1
GO Cellular Component	GO:0032587	ruffle membrane	404	0.312054	1	1	1.13749	17.5826	20	0.00817033	0.00929368	496	0.382811	1	1	1.12106	10.7042	12	88	0.00525394	0.136364	chr1-150162850-150163786,chr10-102410233-102411144,chr10-33334735-33335590,chr12-109776589-109777539,chr13-80102852-80103870,chr16-70748956-70749834,chr17-27345126-27346060,chr19-10419663-10420770,chr20-37407729-37409084,chr20-37413904-37414882,chr20-37421761-37422676,chr20-37439238-37440180,chr20-37441782-37442707,chr20-37504059-37505112,chr5-167905360-167906476,chr5-168038558-168040336,chr5-168207159-168208135,chr6-158850055-158851070,chr8-18886481-18887509,chr8-19078673-19079624	EZR,ITGB1,KSR1,MTSS1L,PDE4A,PLEKHO1,PSD,PSD3,SPRY2,SRC,TRPV4,WWC1
GO Cellular Component	GO:0046696	lipopolysaccharide receptor complex	405	0.313022	1	1	1.52909	1.96195	3	0.000911689	0.00139405	256	0.159154	1	1	2.74037	0.729829	2	6	0.000875657	0.333333	chr7-29006737-29007813,chr7-29181818-29182751,chr9-117739216-117740595	TLR4,TRIL
GO Cellular Component	GO:0019908	nuclear cyclin-dependent protein kinase holoenzyme complex	406	0.314196	1	1	1.52571	1.96629	3	0.000913704	0.00139405	886	0.874573	1	1	0.513819	1.94621	1	16	0.000437828	0.0625	chr5-87412528-87413418,chr5-87644895-87645872,chr5-88094545-88095539	CCNH
GO Cellular Component	GO:0097447	dendritic tree	407	0.314279	1	1	1.75998	1.13638	2	0.000528057	0.000929368	305	0.228486	1	1	4.11055	0.243276	1	2	0.000437828	0.5	chr18-42210081-42211080,chr18-43160270-43161400	RIT2
GO Cellular Component	GO:0000835	ER ubiquitin ligase complex	408	0.314845	1	1	1.75758	1.13793	2	0.000528776	0.000929368	256	0.159154	1	1	2.74037	0.729829	2	6	0.000875657	0.333333	chr11-65134350-65135337,chr14-82244486-82245546	SEL1L,SYVN1
GO Cellular Component	GO:0043512	inhibin A complex	409	0.316233	1	1	1.75172	1.14173	2	0.000530545	0.000929368	305	0.228486	1	1	4.11055	0.243276	1	2	0.000437828	0.5	chr7-41262619-41263566,chr7-41693228-41694159	INHBA
GO Cellular Component	GO:0044448	cell cortex part	410	0.319856	1	1	1.1049	26.2467	29	0.0121964	0.0134758	492	0.376338	1	1	1.09615	16.4212	18	135	0.00788091	0.133333	chr1-46549330-46550304,chr11-110133863-110134779,chr11-118608244-118609205,chr12-109776589-109777539,chr14-25165345-25166408,chr14-64878375-64879121,chr15-85620328-85621087,chr16-70748956-70749834,chr17-77526778-77527677,chr17-77591886-77592886,chr17-77695978-77696855,chr17-77826872-77828776,chr17-77883763-77884673,chr17-77958071-77959002,chr18-28972158-28973177,chr19-40570278-40571252,chr5-177455077-177455881,chr5-177468832-177469770,chr6-144259490-144260445,chr6-144536590-144537621,chr6-158850055-158851070,chr6-17450299-17451290,chr7-133293475-133294661,chr7-133634615-133635592,chr7-133688163-133689128,chr7-134041871-134042935,chr7-134111413-134112270,chr7-36371973-36372881,chr8-22054489-22055398	AKAP13,ANLN,CAP2,CDH2,DBN1,DMTN,EXOC4,EZR,KNCN,MTSS1L,PHLDB1,RDX,SEPT9,SPTB,SPTBN4,STXBP6,TRPV4,UTRN
GO Cellular Component	GO:0032993	protein-DNA complex	411	0.320069	1	1	1.10477	26.2497	29	0.0121978	0.0134758	795	0.741969	1	1	0.895368	24.5709	22	202	0.00963222	0.108911	chr1-27914245-27915206,chr1-88891077-88892047,chr1-88970417-88971418,chr13-102874982-102875919,chr13-45047036-45048458,chr14-65170396-65171448,chr14-65255209-65256143,chr14-75237132-75238143,chr18-55543134-55544031,chr2-217061774-217063726,chr2-74958267-74959223,chr2-95313526-95314486,chr4-108333375-108334320,chr4-154516030-154517056,chr5-94259814-94260760,chr5-94314393-94315409,chr5-94927261-94928321,chr6-151937712-151938615,chr6-152472056-152472895,chr6-26216347-26217282,chr6-44361678-44362670,chr6-44370414-44371384,chr6-57305223-57306145,chr7-124931547-124932425,chr7-125479367-125480407,chr7-7912755-7913730,chr8-52090842-52091786,chr8-52174126-52175056,chr8-71650846-71651981	CDC5L,ERCC5,ESR1,EYA1,FOS,GTF2B,GTF2F2,HIST1H2AE,HIST1H2BG,KCNIP3,LEF1,MAX,PLRG1,POLE4,POT1,PRIM2,RPA2,RPA3,SLF1,ST18,TCF4,TNP1
GO Cellular Component	GO:0032301	MutSalpha complex	412	0.321109	1	1	2.58224	0.387261	1	0.000179954	0.000464684	305	0.228486	1	1	4.11055	0.243276	1	2	0.000437828	0.5	chr2-47567992-47568983	MSH2
GO Cellular Component	GO:0045259	proton-transporting ATP synthase complex	413	0.321989	1	1	1.5037	1.99507	3	0.000927078	0.00139405	948	0.955611	1	1	0.342546	2.91932	1	24	0.000437828	0.0416667	chr12-53696024-53696928,chr12-53701537-53702442,chr12-53709725-53710893	ATP5G2
GO Cellular Component	GO:0030027	lamellipodium	414	0.322611	1	1	1.07953	41.6849	45	0.0193703	0.0209108	119	0.0372136	1	0.521303	1.38508	22.3814	31	184	0.0135727	0.168478	chr1-110593601-110594524,chr1-110643655-110644613,chr1-87727107-87728146,chr1-87785853-87786820,chr1-87974067-87975010,chr1-88071444-88072482,chr1-88296342-88297304,chr1-88302829-88303780,chr10-26932282-26933404,chr10-33334735-33335590,chr11-110133863-110134779,chr11-35387065-35388033,chr12-109776589-109777539,chr12-130686203-130687216,chr12-130715971-130716912,chr13-111201966-111203349,chr14-100019009-100019937,chr16-70748956-70749834,chr18-28972158-28973177,chr2-114201700-114202764,chr2-183062746-183063657,chr2-201780618-201781558,chr2-203258539-203259495,chr2-203618888-203619862,chr2-9341161-9342128,chr2-9417480-9418525,chr3-129836584-129837731,chr4-86414828-86415805,chr5-138737830-138739140,chr5-147473865-147474791,chr6-110067073-110068391,chr6-11240079-11241077,chr6-11325072-11326038,chr6-11432648-11433571,chr6-11495912-11496846,chr6-25025649-25027314,chr7-132042187-132043104,chr7-132463627-132465462,chr8-143739691-143740667,chr8-27348126-27349067,chr8-79061755-79062782,chr8-79147181-79148110,chr8-79161350-79162760,chrX-136649443-136650520,chrX-17655170-17656410	ABI1,ABI2,ACTR3,ALS2,ARHGEF6,ARHGEF7,CARMIL1,CD44,CDH2,CTNNA1,DPYSL3,EVL,ITGB1,ITGB1BP1,KCNA2,MTSS1L,NCKAP1,NEDD9,NHS,PKN2,PLXND1,PODXL,PTK2B,PTPN13,RAPH1,RDX,SCRIB,STMN2,STX2,TRPV4,WASF1
GO Cellular Component	GO:0031011	Ino80 complex	415	0.323177	1	1	1.72295	1.1608	2	0.000539406	0.000929368	685	0.596408	1	1	1.02764	1.94621	2	16	0.000875657	0.125	chr20-38725259-38726120,chr3-128076561-128077447	ACTR5,RUVBL1
GO Cellular Component	GO:0005952	cAMP-dependent protein kinase complex	416	0.323695	1	1	1.72084	1.16223	2	0.000540068	0.000929368	370	0.253143	1	1	2.05528	0.973105	2	8	0.000875657	0.25	chr7-106964123-106965081,chrX-50067243-50068342	AKAP4,PRKAR2B
GO Cellular Component	GO:0014701	junctional sarcoplasmic reticulum membrane	417	0.325576	1	1	1.38956	2.87861	4	0.00133764	0.00185874	168	0.085995	1	0.853295	2.74037	1.09474	3	9	0.00131349	0.333333	chr1-237041705-237042646,chr1-237042963-237043817,chr14-23578406-23579327,chr20-43915866-43916724	JPH2,JPH4,RYR2
GO Cellular Component	GO:0014704	intercalated disc	418	0.325649	1	1	1.13617	15.8427	18	0.00736186	0.00836431	115	0.0352399	1	0.510826	1.80864	6.08191	11	50	0.00481611	0.22	chr1-168843508-168844451,chr1-168847767-168848702,chr1-168918906-168919836,chr1-169086708-169087644,chr10-33334735-33335590,chr10-60570327-60571379,chr10-60572394-60573374,chr10-60604103-60605055,chr18-28972158-28973177,chr19-40570278-40571252,chr2-165239007-165240523,chr2-40250881-40251827,chr22-31898738-31899673,chr22-31926729-31927686,chr3-197183320-197184360,chr3-197225778-197226775,chr4-113640436-113641429,chr5-138737830-138739140	ANK2,ANK3,ATP1B1,CDH2,CTNNA1,DLG1,ITGB1,SCN2A,SLC8A1,SPTBN4,YWHAH
GO Cellular Component	GO:0070772	PAS complex	419	0.326054	1	1	2.53441	0.394569	1	0.00018335	0.000464684	202	0.121638	1	1	8.2211	0.121638	1	1	0.000437828	1	chr16-70748956-70749834	VAC14
GO Cellular Component	GO:0097541	axonemal basal plate	420	0.327719	1	1	2.51863	0.397042	1	0.000184499	0.000464684	202	0.121638	1	1	8.2211	0.121638	1	1	0.000437828	1	chr2-63588293-63589198	WDPCP
GO Cellular Component	GO:0097450	astrocyte end-foot	421	0.328638	1	1	2.50998	0.398409	1	0.000185135	0.000464684	577	0.4772	1	1	1.64422	0.608191	1	5	0.000437828	0.2	chr12-100358303-100359352	SLC17A8
GO Cellular Component	GO:0055037	recycling endosome	422	0.328895	1	1	1.09388	29.2537	32	0.0135937	0.0148699	274	0.174204	1	1	1.22783	18.7323	23	154	0.0100701	0.149351	chr1-233613509-233614551,chr10-33334735-33335590,chr11-121652620-121653578,chr11-121655377-121656350,chr11-121772621-121773648,chr12-111250052-111252020,chr12-120012040-120012955,chr12-120039452-120040413,chr12-131833807-131834789,chr12-131864184-131865117,chr12-49200783-49201752,chr13-112804215-112805137,chr15-66057668-66058591,chr15-92101600-92102589,chr15-92634653-92635633,chr19-55178720-55179706,chr20-51766867-51767793,chr20-51799907-51800814,chr20-9474803-9475742,chr3-143597776-143598739,chr3-153618699-153619694,chr4-113640436-113641429,chr4-4386236-4387169,chr5-153224332-153225400,chr5-94927261-94928321,chr7-117853869-117854896,chr7-95916333-95917278,chr7-96074869-96076165,chr7-96077026-96077789,chr7-96090498-96092122,chr8-133559189-133560166,chr8-91962210-91963340	ANK2,ATP11A,ATP9A,CFTR,DYNC1I1,FAM109A,GRIA1,HGNC:18790,ITGB1,KCNK1,LAMP5,MCTP1,NDRG1,RAB11A,RAB35,RAP2B,SLC26A7,SLC9A9,SORL1,ST8SIA2,SYT5,TUBA1A,ULK1
GO Cellular Component	GO:0005854	nascent polypeptide-associated complex	423	0.329306	1	1	2.50372	0.399406	1	0.000185597	0.000464684	419	0.322342	1	1	2.74037	0.364914	1	3	0.000437828	0.333333	chr7-45088807-45089821	NACAD
GO Cellular Component	GO:0070765	gamma-secretase complex	424	0.329503	1	1	2.50189	0.399699	1	0.000185734	0.000464684	691	0.596683	1	1	1.17444	0.851467	1	7	0.000437828	0.142857	chr14-75237132-75238143	TMED10
GO Cellular Component	GO:0034707	chloride channel complex	425	0.330746	1	1	1.16295	11.1785	13	0.00519446	0.00604089	240	0.122289	1	0.849401	1.54146	5.83863	9	48	0.00394045	0.1875	chr12-45652997-45653888,chr15-26069743-26070811,chr15-26145984-26146917,chr15-26155405-26156591,chr15-26967595-26968514,chr4-46123707-46124495,chr4-46124573-46125445,chr4-47330630-47331591,chr5-161500871-161501825,chr5-161847678-161848689,chr5-162067238-162068336,chr5-162768777-162769705,chr7-117853869-117854896	ANO6,CFTR,GABRA1,GABRB1,GABRB2,GABRB3,GABRG1,GABRG2,GABRG3
GO Cellular Component	GO:0009897	external side of plasma membrane	426	0.331263	1	1	1.06653	52.5066	56	0.024399	0.0260223	65	0.00325982	1	0.0836017	1.52782	27.4902	42	226	0.0183888	0.185841	chr1-116690661-116691652,chr1-116853779-116854803,chr1-208230313-208231272,chr1-21198678-21199602,chr1-55171338-55172292,chr1-67263928-67264881,chr10-33334735-33335590,chr10-44878519-44879437,chr11-102423684-102424578,chr11-112616039-112616976,chr11-112791127-112791959,chr11-113171937-113173725,chr11-119251611-119252671,chr11-124656631-124657893,chr14-38208779-38209734,chr15-32096471-32097482,chr15-38690235-38691200,chr15-39580031-39580827,chr15-39663339-39664373,chr16-83160134-83161142,chr16-83345570-83346525,chr17-40508150-40509141,chr17-40533057-40533980,chr2-154952079-154953011,chr2-155120841-155121956,chr2-203618888-203619862,chr2-204355882-204356795,chr2-204415451-204416435,chr2-233911915-233912804,chr2-241859440-241860385,chr20-4594150-4595097,chr20-46106889-46107865,chr20-63434574-63435530,chr22-23473838-23474960,chr3-105258069-105259323,chr3-105366259-105367188,chr3-105814612-105815626,chr4-157220132-157221038,chr4-157889461-157890449,chr4-21973633-21974540,chr4-54350327-54351373,chr4-54400530-54401465,chr4-54703272-54704260,chr4-65844859-65845809,chr5-35370125-35371070,chr5-35802847-35803802,chr5-52196930-52197909,chr6-136628629-136629537,chr6-160964193-160965165,chr7-123099357-123100310,chr8-31639793-31640568,chr8-32219013-32219960,chr9-117739216-117740595,chr9-135069950-135070870,chr9-72564018-72564988,chrX-136649443-136650520	ADGRA3,ALCAM,CCR7,CD2,CD28,CD34,CD40,CD40LG,CDH13,CHRNA4,CHRNA7,CLEC14A,CXCL12,ECE1,EPHA5,FCN1,GRIA2,ICOS,IGLL1,IL12RB2,IL7R,ITGA1,ITGB1,KCNJ3,KIT,MAP3K5,MCAM,NCAM1,NRG1,PCSK9,PDCD1,PDGFRA,PLET1,PLG,PRNP,SPA17,TAS2R16,THBS1,TLR4,TMC1,TMEM123,TRPM8
GO Cellular Component	GO:0097449	astrocyte projection	427	0.333084	1	1	1.37355	2.91216	4	0.00135324	0.00185874	116	0.0356109	1	0.511753	2.98949	1.33802	4	11	0.00175131	0.363636	chr1-214660672-214661606,chr12-100358303-100359352,chr18-43160270-43161400,chr6-158850055-158851070	EZR,KCNK2,SLC17A8,SYT4
GO Cellular Component	GO:1990452	Parkin-FBXW7-Cul1 ubiquitin ligase complex	428	0.33328	1	1	1.47292	2.03677	3	0.000946456	0.00139405	419	0.322342	1	1	2.74037	0.364914	1	3	0.000437828	0.333333	chr7-148255255-148256212,chr7-148276363-148277311,chr7-148338991-148339975	CUL1
GO Cellular Component	GO:0016533	cyclin-dependent protein kinase 5 holoenzyme complex	429	0.334837	1	1	2.45288	0.407684	1	0.000189444	0.000464684	419	0.322342	1	1	2.74037	0.364914	1	3	0.000437828	0.333333	chr17-32693124-32694047	CDK5R1
GO Cellular Component	GO:0033291	eukaryotic 80S initiation complex	430	0.336248	1	1	2.44017	0.409807	1	0.000190431	0.000464684	202	0.121638	1	1	8.2211	0.121638	1	1	0.000437828	1	chr17-73800481-73802273	RPL38
GO Cellular Component	GO:0038038	G-protein coupled receptor homodimeric complex	431	0.341035	1	1	2.39783	0.417044	1	0.000193794	0.000464684	202	0.121638	1	1	8.2211	0.121638	1	1	0.000437828	1	chr6-146027363-146028196	GRM1
GO Cellular Component	GO:0000781	chromosome, telomeric region	432	0.341582	1	1	1.11609	17.9197	20	0.00832701	0.00929368	988	0.999023	1	1	0.443053	20.3136	9	167	0.00394045	0.0538922	chr1-27914245-27915206,chr10-60570327-60571379,chr10-60572394-60573374,chr10-60604103-60605055,chr16-13079159-13080081,chr16-13999551-14000515,chr16-14002906-14003823,chr2-147846299-147847166,chr2-151697153-151698140,chr2-47567992-47568983,chr7-124931547-124932425,chr7-125479367-125480407,chr8-31639793-31640568,chr8-9679212-9680133,chr8-9896334-9897204,chr8-9898157-9898963,chr8-9899056-9899682,chr8-9903517-9904755,chr8-9905525-9906415,chr8-9907937-9908668	CDK1,ERCC4,MSH2,ORC4,POT1,RIF1,RPA2,TNKS,WRN
GO Cellular Component	GO:0098837	postsynaptic recycling endosome	433	0.341738	1	1	2.3917	0.418112	1	0.00019429	0.000464684	419	0.322342	1	1	2.74037	0.364914	1	3	0.000437828	0.333333	chr15-66057668-66058591	RAB11A
GO Cellular Component	GO:0044194	cytolytic granule	434	0.343362	1	1	2.37766	0.420581	1	0.000195438	0.000464684	577	0.4772	1	1	1.64422	0.608191	1	5	0.000437828	0.2	chr19-7658075-7659015	STXBP2
GO Cellular Component	GO:0060171	stereocilium membrane	435	0.345379	1	1	1.63648	1.22213	2	0.000567905	0.000929368	419	0.322342	1	1	2.74037	0.364914	1	3	0.000437828	0.333333	chr6-24899185-24900090,chr6-25025649-25027314	RIPOR2
GO Cellular Component	GO:0000407	pre-autophagosomal structure	436	0.346618	1	1	1.25349	4.78664	6	0.00222427	0.0027881	816	0.764735	1	1	0.770728	3.89242	3	32	0.00131349	0.09375	chr12-131833807-131834789,chr12-131864184-131865117,chr18-41311400-41312586,chr18-42210081-42211080,chr2-233131579-233132543,chr2-233209284-233210314	ATG16L1,PIK3C3,ULK1
GO Cellular Component	GO:0000322	storage vacuole	437	0.34776	1	1	2.34028	0.4273	1	0.000198559	0.000464684	419	0.322342	1	1	2.74037	0.364914	1	3	0.000437828	0.333333	chr13-111201966-111203349	ARHGEF7
GO Cellular Component	GO:0005944	phosphatidylinositol 3-kinase complex, class IB	438	0.348973	1	1	2.33013	0.429161	1	0.000199424	0.000464684	419	0.322342	1	1	2.74037	0.364914	1	3	0.000437828	0.333333	chr7-106964123-106965081	PIK3CG
GO Cellular Component	GO:0001518	voltage-gated sodium channel complex	439	0.349428	1	1	1.43098	2.09647	3	0.000974196	0.00139405	622	0.521891	1	1	1.17444	1.70293	2	14	0.000875657	0.142857	chr11-123559808-123560731,chr11-123654206-123655108,chr2-165239007-165240523	SCN2A,SCN3B
GO Cellular Component	GO:0035692	macrophage migration inhibitory factor receptor complex	440	0.349457	1	1	2.3261	0.429905	1	0.00019977	0.000464684	305	0.228486	1	1	4.11055	0.243276	1	2	0.000437828	0.5	chr11-35387065-35388033	CD44
GO Cellular Component	GO:0000118	histone deacetylase complex	441	0.349761	1	1	1.11038	18.0118	20	0.00836979	0.00929368	142	0.055188	1	0.647876	1.64422	7.29829	12	60	0.00525394	0.2	chr1-6163915-6164866,chr1-8517489-8518475,chr1-8815393-8816227,chr12-31353544-31354577,chr15-78872378-78873257,chr16-51237593-51238490,chr16-51417256-51418939,chr16-51433290-51435204,chr16-51627169-51628168,chr17-7883573-7884472,chr19-19488931-19489829,chr2-239162801-239163666,chr2-239381714-239382641,chr2-239463183-239464107,chr2-239756560-239757488,chr20-53170716-53171656,chr20-53261974-53262943,chr21-15524373-15525387,chr3-13440250-13441172,chr3-177676682-177677600	CHD3,CHD5,FAM60A,GATAD2A,HDAC11,HDAC4,MORF4L1,NRIP1,RERE,SALL1,TBL1XR1,ZNF217
GO Cellular Component	GO:0031232	extrinsic component of external side of plasma membrane	442	0.350106	1	1	1.42927	2.09898	3	0.000975363	0.00139405	128	0.0431077	1	0.56141	3.52333	0.851467	3	7	0.00131349	0.428571	chr1-55171338-55172292,chr6-160964193-160965165,chr9-135069950-135070870	FCN1,PCSK9,PLG
GO Cellular Component	GO:0070992	translation initiation complex	443	0.352333	1	1	2.30237	0.434335	1	0.000201829	0.000464684	305	0.228486	1	1	4.11055	0.243276	1	2	0.000437828	0.5	chr17-73800481-73802273	RPL38
GO Cellular Component	GO:0043202	lysosomal lumen	444	0.352639	1	1	1.11586	16.1311	18	0.00749587	0.00836431	935	0.945336	1	1	0.618793	11.3124	7	93	0.0030648	0.0752688	chr1-30879794-30880679,chr12-91275709-91276619,chr12-91459642-91461137,chr12-91884573-91885519,chr12-91897173-91898130,chr13-112079290-112080101,chr13-112097208-112098028,chr13-112098241-112099224,chr13-112101969-112102693,chr13-112138915-112139878,chr13-112168473-112169351,chr13-112206027-112206883,chr13-92187232-92188166,chr2-21972499-21973505,chr4-6446705-6447625,chr4-6472128-6473063,chr4-6493340-6494304,chr5-83357524-83358473	APOB,DCN,GPC5,MAN2B2,SDC3,SPACA7,VCAN
GO Cellular Component	GO:0005774	vacuolar membrane	445	0.353147	1	1	1.05517	57.8104	61	0.0268636	0.0283457	541	0.411079	1	1	1.03802	48.1687	50	396	0.0218914	0.126263	chr1-109113543-109114466,chr1-157994339-157995279,chr1-158013832-158014777,chr1-1813724-1814681,chr1-21198678-21199602,chr1-242236477-242237420,chr1-30879794-30880679,chr1-38335999-38337144,chr1-38370748-38371776,chr1-38496060-38497078,chr1-55171338-55172292,chr12-101957119-101958105,chr12-128402452-128403553,chr12-128486305-128487352,chr12-131833807-131834789,chr12-131864184-131865117,chr12-64038856-64039950,chr13-112804215-112805137,chr14-20461175-20462136,chr14-30432749-30433663,chr14-67816191-67817116,chr15-28025577-28026526,chr16-70748956-70749834,chr17-4271633-4273110,chr17-4499725-4500489,chr17-46719553-46720569,chr17-80702588-80703543,chr17-8191868-8192800,chr18-61399548-61400576,chr2-230853683-230854697,chr2-233131579-233132543,chr2-233209284-233210314,chr20-34558197-34559103,chr20-63498873-63499755,chr21-45977764-45978721,chr22-31898738-31899673,chr22-31926729-31927686,chr22-42379742-42380587,chr3-10457251-10458176,chr3-132382069-132383053,chr4-163845260-163846247,chr4-42635765-42636714,chr5-77232347-77233250,chr5-77240444-77241364,chr5-78016577-78017558,chr6-160005793-160006731,chr6-160013346-160014208,chr6-36777057-36778046,chr6-44246230-44247286,chr7-117853869-117854896,chr7-11850245-11851171,chr7-138847867-138848860,chr7-151725574-151726529,chr7-30251610-30252523,chr7-48397889-48398823,chr7-48539969-48540990,chr7-48546718-48547644,chr8-108995569-108996581,chr9-2056258-2057134,chr9-2242859-2243573,chrX-50067243-50068342	ABCA13,ACPP,ANKFY1,AP3B1,ATG16L1,ATP11A,ATP6V0A4,ATP8A1,BORCS6,C12orf66,CD1D,CFTR,CLCN5,COL6A1,DEPDC5,DNAJC13,DRAM1,ECE1,EEF1A2,GNB1,HSP90AB1,IGF2R,ITM2C,KIAA1324,LAPTM5,MAP1LC3A,MAP1LC3C,MARCH1,NFAM1,NSF,OCA2,PCSK9,PRKD1,RAB44,RHEB,RNF152,RPTOR,RRAGC,SEC13,SLC15A4,SPNS2,TMEM106B,TMEM55B,TMEM74,ULK1,VAC14,VLDLR,WDR41,ZFYVE26,ZNRF2
GO Cellular Component	GO:0005584	collagen type I trimer	446	0.353242	1	1	2.29495	0.435739	1	0.000202481	0.000464684	305	0.228486	1	1	4.11055	0.243276	1	2	0.000437828	0.5	chr7-94424149-94425101	COL1A2
GO Cellular Component	GO:0005793	endoplasmic reticulum-Golgi intermediate compartment	447	0.353515	1	1	1.10779	18.0539	20	0.00838936	0.00929368	716	0.615052	1	1	0.954235	13.6235	13	112	0.00569177	0.116071	chr10-102340791-102341768,chr11-14386596-14387524,chr14-75237132-75238143,chr15-79154451-79155432,chr2-10864240-10865423,chr2-10903510-10904490,chr2-2828521-2829476,chr2-3195607-3196803,chr20-9474803-9475742,chr3-121749379-121750286,chr4-3753779-3754722,chr5-153224332-153225400,chr5-97878873-97879923,chr5-98262634-98263645,chr5-98637721-98638644,chr5-98767606-98768517,chr5-98768944-98769762,chr8-103818761-103819739,chr8-104415941-104417532,chrX-151419580-151420611	COPB1,DCSTAMP,GBF1,GOLGB1,GRIA1,LAMP5,LRPAP1,PDIA6,RGMB,TMED10,TMED3,TRAPPC12,VMA21
GO Cellular Component	GO:0005859	muscle myosin complex	448	0.355447	1	1	1.27564	3.91961	5	0.00182138	0.00232342	304	0.225429	1	1	1.52243	3.28423	5	27	0.00218914	0.185185	chr1-203127575-203128655,chr14-23416094-23417009,chr14-23436521-23437473,chr18-3039643-3040558,chr8-2022552-2023316	MYBPH,MYH6,MYH7,MYOM1,MYOM2
GO Cellular Component	GO:0015935	small ribosomal subunit	449	0.356747	1	1	1.17857	7.63636	9	0.0035485	0.00418216	937	0.947804	1	1	0.57091	8.75795	5	72	0.00218914	0.0694444	chr1-155718442-155719364,chr10-78248537-78249528,chr10-78252043-78253018,chr10-78356629-78358553,chr10-78375569-78376514,chr10-78747495-78748547,chr14-48628227-48629208,chr2-104887511-104888502,chr7-141014503-141015426	DAP3,MRPS33,MRPS9,RPS24,RPS29
GO Cellular Component	GO:0043596	nuclear replication fork	450	0.358447	1	1	1.14533	10.4773	12	0.00486863	0.00557621	175	0.099643	1	0.949171	1.60848	5.59536	9	46	0.00394045	0.195652	chr1-27914245-27915206,chr13-102874982-102875919,chr17-33334494-33335490,chr17-34077056-34078064,chr17-34153747-34155673,chr2-66535668-66536682,chr2-74958267-74959223,chr4-154516030-154517056,chr6-44361678-44362670,chr6-44370414-44371384,chr6-57305223-57306145,chr7-7912755-7913730	CCL2,CDC5L,ERCC5,ETAA1,PLRG1,POLE4,PRIM2,RPA2,RPA3
GO Cellular Component	GO:0034399	nuclear periphery	451	0.360194	1	1	1.07872	28.7379	31	0.013354	0.0144052	506	0.401098	1	1	1.0834	15.6913	17	129	0.00744308	0.131783	chr1-214660672-214661606,chr1-43243362-43244276,chr10-95476185-95477180,chr13-45047036-45048458,chr16-56781239-56782280,chr17-45895317-45896176,chr17-45896822-45897674,chr19-40570278-40571252,chr2-162858889-162859862,chr2-163551870-163552833,chr2-163613156-163614103,chr2-163804954-163805936,chr2-208721803-208722777,chr2-209375338-209376314,chr20-59402337-59403153,chr20-59603929-59604858,chr20-59810132-59811103,chr20-59918071-59919036,chr3-128076561-128077447,chr3-19042712-19043719,chr4-3181233-3182181,chr4-3248624-3249587,chr5-73721612-73722655,chr6-16496632-16497706,chr6-16600086-16601002,chr6-16761188-16762120,chr8-91962210-91963340,chr8-92094883-92095883,chr8-92170837-92171948,chr8-92250516-92251785,chrX-124230785-124231864	ATXN1,CENPF,EBNA1BP2,ENC1,FIGN,MAP2,MAPT,NUFIP1,NUP93,PHACTR3,RGS12,RUNX1T1,RUVBL1,SATB1,SORBS1,SPTBN4,STAG2
GO Cellular Component	GO:0098843	postsynaptic endocytic zone	452	0.361054	1	1	1.57998	1.26584	2	0.000588213	0.000929368	305	0.228486	1	1	4.11055	0.243276	1	2	0.000437828	0.5	chr4-157220132-157221038,chr4-157889461-157890449	GRIA2
GO Cellular Component	GO:0000145	exocyst	453	0.366474	1	1	1.2245	4.89997	6	0.00227694	0.0027881	774	0.718467	1	1	0.82211	2.43276	2	20	0.000875657	0.1	chr14-25165345-25166408,chr7-133293475-133294661,chr7-133634615-133635592,chr7-133688163-133689128,chr7-134041871-134042935,chr7-134111413-134112270	EXOC4,STXBP6
GO Cellular Component	GO:0044354	macropinosome	454	0.367691	1	1	1.55708	1.28446	2	0.000596868	0.000929368	256	0.159154	1	1	2.74037	0.729829	2	6	0.000875657	0.333333	chr17-4271633-4273110,chr6-25025649-25027314	ANKFY1,CARMIL1
GO Cellular Component	GO:0002081	outer acrosomal membrane	455	0.369153	1	1	2.17088	0.460643	1	0.000214053	0.000464684	419	0.322342	1	1	2.74037	0.364914	1	3	0.000437828	0.333333	chr9-27329075-27329960	EQTN
GO Cellular Component	GO:0030126	COPI vesicle coat	456	0.369278	1	1	1.38243	2.17009	3	0.0010084	0.00139405	284	0.204099	1	1	1.89718	1.5813	3	13	0.00131349	0.230769	chr11-14386596-14387524,chr15-79154451-79155432,chr3-144969967-144970903	C3orf58,COPB1,TMED3
GO Cellular Component	GO:0005607	laminin-2 complex	457	0.369943	1	1	2.16499	0.461896	1	0.000214636	0.000464684	305	0.228486	1	1	4.11055	0.243276	1	2	0.000437828	0.5	chr1-183217865-183219609	LAMC2
GO Cellular Component	GO:0002945	cyclin K-CDK13 complex	458	0.370673	1	1	2.15957	0.463055	1	0.000215174	0.000464684	305	0.228486	1	1	4.11055	0.243276	1	2	0.000437828	0.5	chr14-99548063-99549522	CCNK
GO Cellular Component	GO:0030121	AP-1 adaptor complex	459	0.371773	1	1	2.15145	0.464803	1	0.000215987	0.000464684	638	0.54081	1	1	1.37018	0.729829	1	6	0.000437828	0.166667	chr14-23569592-23570526	AP1G2
GO Cellular Component	GO:0071565	nBAF complex	460	0.372074	1	1	1.24855	4.00466	5	0.0018609	0.00232342	357	0.237812	1	1	1.76167	1.70293	3	14	0.00131349	0.214286	chr6-155851767-155852662,chr6-157035702-157036696,chr7-151276387-151277519,chr9-2056258-2057134,chr9-2242859-2243573	ARID1B,SMARCA2,SMARCD3
GO Cellular Component	GO:0097524	sperm plasma membrane	461	0.37224	1	1	2.14801	0.465546	1	0.000216332	0.000464684	691	0.596683	1	1	1.17444	0.851467	1	7	0.000437828	0.142857	chr6-44246230-44247286	HSP90AB1
GO Cellular Component	GO:0019898	extrinsic component of membrane	462	0.373201	1	1	1.05043	53.3115	56	0.024773	0.0260223	495	0.379052	1	1	1.0628	31.9908	34	263	0.0148862	0.129278	chr1-1813724-1814681,chr1-235632422-235633623,chr1-45864577-45865517,chr1-55171338-55172292,chr1-6163915-6164866,chr1-65067276-65068138,chr1-98043982-98044959,chr1-98045242-98046630,chr1-98048062-98048944,chr1-98049010-98050035,chr1-98050845-98051737,chr1-98052647-98053561,chr1-98072962-98073858,chr1-98721907-98722847,chr10-102410233-102411144,chr12-112439660-112440629,chr12-112517898-112518982,chr12-112797832-112798811,chr12-131833807-131834789,chr12-131864184-131865117,chr14-71891589-71892558,chr16-56066931-56068015,chr16-70748956-70749834,chr17-48149110-48150015,chr17-48165543-48166502,chr17-48293440-48294464,chr17-49193875-49194560,chr18-11740764-11741512,chr18-11747487-11748458,chr18-11752149-11753122,chr18-28972158-28973177,chr18-41311400-41312586,chr18-42210081-42211080,chr18-49100702-49101630,chr19-2667956-2668948,chr20-37407729-37409084,chr20-37413904-37414882,chr20-37421761-37422676,chr20-37439238-37440180,chr20-37441782-37442707,chr20-37504059-37505112,chr20-4594150-4595097,chr22-39828743-39829667,chr22-40024536-40025466,chr3-11997833-11998757,chr4-6260009-6260981,chr5-138737830-138739140,chr6-111672774-111673805,chr6-158850055-158851070,chr6-160964193-160965165,chr7-106964123-106965081,chr7-26291498-26292444,chr7-26458066-26459062,chr7-80842841-80843823,chr8-27348126-27349067,chr9-135069950-135070870	CDH2,CTNNA1,EZR,FCN1,FYN,GNAL,GNAO1,GNAT3,GNB1,GNG4,GNG7,GNGT2,GRAP2,JAK1,JAKMIP1,KCNAB2,PCSK9,PIK3C3,PIK3CG,PIK3R3,PLG,PRNP,PSD,PTK2B,RGS6,RPH3A,SMAD7,SNX10,SNX11,SNX7,SRC,TAMM41,ULK1,VAC14
GO Cellular Component	GO:0070724	BMP receptor complex	463	0.374949	1	1	1.53267	1.30491	2	0.000606372	0.000929368	305	0.228486	1	1	4.11055	0.243276	1	2	0.000437828	0.5	chr1-146037612-146038529,chr1-146051969-146052912	HFE2
GO Cellular Component	GO:0090544	BAF-type complex	464	0.37512	1	1	1.21231	4.94922	6	0.00229983	0.0027881	300	0.219713	1	1	1.64422	2.43276	4	20	0.00175131	0.2	chr17-63848689-63849645,chr6-155851767-155852662,chr6-157035702-157036696,chr7-151276387-151277519,chr9-2056258-2057134,chr9-2242859-2243573	ARID1B,SMARCA2,SMARCD2,SMARCD3
GO Cellular Component	GO:0005665	DNA-directed RNA polymerase II, core complex	465	0.376684	1	1	1.28753	3.10674	4	0.00144365	0.00185874	267	0.167543	1	1	1.82691	2.18949	4	18	0.00175131	0.222222	chr20-41899952-41900902,chr22-37953175-37954104,chr4-24472428-24473381,chr7-102512338-102513238	CHD6,POLR2F,POLR2J,PPARGC1A
GO Cellular Component	GO:0009986	cell surface	466	0.37971	1	1	1.02466	170.787	175	0.0793622	0.0813197	49	0.000885027	1	0.030109	1.31848	90.2555	119	742	0.0521016	0.160377	chr1-116690661-116691652,chr1-116853779-116854803,chr1-146037612-146038529,chr1-146051969-146052912,chr1-157994339-157995279,chr1-158013832-158014777,chr1-167658844-167659870,chr1-175743121-175744041,chr1-208230313-208231272,chr1-21198678-21199602,chr1-214660672-214661606,chr1-30879794-30880679,chr1-4082963-4083987,chr1-4398036-4398910,chr1-4421384-4423339,chr1-4654189-4655095,chr1-51669045-51670008,chr1-55171338-55172292,chr1-64107101-64108063,chr1-67263928-67264881,chr1-87727107-87728146,chr1-87785853-87786820,chr1-87974067-87975010,chr1-88071444-88072482,chr1-88296342-88297304,chr1-88302829-88303780,chr10-102410233-102411144,chr10-33334735-33335590,chr10-33772360-33773231,chr10-34207530-34208719,chr10-34275899-34276782,chr10-34316173-34317099,chr10-44878519-44879437,chr10-53410194-53411302,chr10-60570327-60571379,chr10-60572394-60573374,chr10-60604103-60605055,chr11-102423684-102424578,chr11-110133863-110134779,chr11-112616039-112616976,chr11-112791127-112791959,chr11-113171937-113173725,chr11-119251611-119252671,chr11-124656631-124657893,chr11-130672095-130673058,chr11-130831306-130832258,chr11-35387065-35388033,chr11-35436308-35437271,chr11-62898754-62899684,chr12-109776589-109777539,chr12-120317195-120318110,chr12-13978615-13979525,chr12-14365270-14366206,chr12-45652997-45653888,chr12-48981060-48982009,chr12-81416708-81417863,chr13-85137176-85138187,chr13-86465695-86467511,chr13-86679487-86680444,chr14-38208779-38209734,chr14-62116868-62117805,chr15-101373322-101374212,chr15-32096471-32097482,chr15-32754993-32755974,chr15-38690235-38691200,chr15-39580031-39580827,chr15-39663339-39664373,chr15-66057668-66058591,chr15-74129891-74130792,chr15-74132965-74133795,chr15-74165049-74165938,chr16-19878879-19879831,chr16-83160134-83161142,chr16-83345570-83346525,chr17-40362592-40363586,chr17-40508150-40509141,chr17-40533057-40533980,chr18-28972158-28973177,chr18-68110750-68111819,chr19-35899328-35900241,chr2-146996513-146997608,chr2-147090191-147091121,chr2-147450478-147451742,chr2-147596492-147597408,chr2-147646665-147647620,chr2-147703868-147704826,chr2-147780807-147781926,chr2-147846299-147847166,chr2-154952079-154953011,chr2-155120841-155121956,chr2-159994148-159995735,chr2-202400690-202401641,chr2-203618888-203619862,chr2-204355882-204356795,chr2-204415451-204416435,chr2-217061774-217063726,chr2-218873125-218874110,chr2-233911915-233912804,chr2-241859440-241860385,chr2-50344279-50345212,chr2-50346036-50347217,chr2-50347243-50348229,chr2-50429578-50430567,chr20-23328646-23329577,chr20-25148361-25149275,chr20-42938331-42939330,chr20-43187488-43188454,chr20-43189526-43190509,chr20-4594150-4595097,chr20-46106889-46107865,chr20-48740430-48741311,chr20-62785938-62786721,chr20-63434574-63435530,chr21-34126012-34126971,chr22-23473838-23474960,chr22-39241783-39243412,chr22-42379742-42380587,chr3-105258069-105259323,chr3-105366259-105367188,chr3-105814612-105815626,chr3-13863201-13864118,chr3-152298560-152299517,chr3-172081465-172082430,chr3-172434768-172435678,chr3-172447690-172448732,chr3-197183320-197184360,chr3-197225778-197226775,chr3-64459925-64461002,chr3-79766163-79767058,chr3-79767505-79768475,chr3-80368341-80369255,chr4-157220132-157221038,chr4-157889461-157890449,chr4-21973633-21974540,chr4-3753779-3754722,chr4-54350327-54351373,chr4-54400530-54401465,chr4-54703272-54704260,chr4-65844859-65845809,chr5-114055030-114055934,chr5-114361611-114362459,chr5-114523094-114524028,chr5-153224332-153225400,chr5-35370125-35371070,chr5-35802847-35803802,chr5-52196930-52197909,chr5-76642775-76643716,chr6-136628629-136629537,chr6-160005793-160006731,chr6-160013346-160014208,chr6-160964193-160965165,chr6-44246230-44247286,chr6-83046840-83047822,chr7-117853869-117854896,chr7-123099357-123100310,chr7-146115861-146116926,chr7-146317098-146318057,chr7-148918854-148919837,chr8-103818761-103819739,chr8-104415941-104417532,chr8-20061938-20062932,chr8-23000622-23001428,chr8-31639793-31640568,chr8-32219013-32219960,chr8-34666394-34667429,chr8-35889040-35889933,chr8-41306624-41307595,chr8-68979580-68980566,chr8-88327230-88328131,chr9-117739216-117740595,chr9-135069950-135070870,chr9-137137871-137138710,chr9-137138747-137139737,chr9-72564018-72564988,chrX-136649443-136650520	ACVR2A,ADAMTS15,ADAMTS9,ADGRA3,AJAP1,ALCAM,ANK3,ANO6,BMPR2,CCR7,CD1D,CD2,CD28,CD34,CD40,CD40LG,CD44,CD93,CDH13,CDH2,CFTR,CHRNA4,CHRNA7,CLEC14A,CNTNAP2,CXCL12,DCSTAMP,ECE1,ENTPD6,EPHA5,F2R,FCN1,GHSR,GJD3,GPRC5B,GREM1,GRIA1,GRIA2,GRIN1,GRIN2B,HCST,HFE2,HSP90AB1,ICOS,IGF2R,IGLL1,IGSF3,IL12RB2,IL7R,ISLR2,ITGA1,ITGB1,KCNE2,KCNH5,KCNJ3,KCNK2,KCNN2,KIT,LPL,LRPAP1,MAP3K5,MBL2,MCAM,MELTF,MMP16,MPZL1,NCAM1,NFAM1,NRDC,NRG1,NRP1,NRXN1,NTSR1,P2RY1,PCSK6,PCSK9,PDCD1,PDGFB,PDGFRA,PDIA4,PKN2,PLA2G1B,PLA2R1,PLET1,PLG,PPFIA2,PRLR,PRNP,PSD,PTGFRN,PTPRT,RAB11A,RDX,ROBO1,ROR1,SDC3,SFRP1,SLC1A2,SLC3A2,SLITRK6,SPA17,SULF1,SULF2,TAS2R16,THBS1,TLR4,TMC1,TMEM123,TMX3,TNFRSF10B,TNR,TNS1,TPBG,TRPM8,TRPV4,UNC5D,WNT1,WNT6,WNT7A
GO Cellular Component	GO:0010494	cytoplasmic stress granule	467	0.38016	1	1	1.16646	6.85838	8	0.00318698	0.00371747	383	0.263991	1	1	1.33832	5.23044	7	43	0.0030648	0.162791	chr17-80702588-80703543,chr2-15733970-15734894,chr3-152298560-152299517,chr8-100847009-100848012,chr8-30578954-30580251,chr9-27573132-27574158,chr9-27943094-27944062,chr9-96607921-96608858	C9orf72,DDX1,HABP4,MBNL1,PABPC1,RBPMS,RPTOR
GO Cellular Component	GO:0036057	slit diaphragm	468	0.380691	1	1	1.28014	3.12465	4	0.00145197	0.00185874	370	0.253143	1	1	2.05528	0.973105	2	8	0.000875657	0.25	chr7-132042187-132043104,chr7-132463627-132465462,chr7-78768628-78770121,chr7-78770657-78771598	MAGI2,PODXL
GO Cellular Component	GO:0005741	mitochondrial outer membrane	469	0.382436	1	1	1.06717	29.0487	31	0.0134985	0.0144052	417	0.316451	1	1	1.11473	21.53	24	177	0.0105079	0.135593	chr1-155595814-155596762,chr10-111610671-111612114,chr10-132036120-132037067,chr11-132992724-132993670,chr11-132993832-132994829,chr11-133531880-133532853,chr11-133947790-133948750,chr11-46456325-46457309,chr11-72673921-72674830,chr12-125049273-125050199,chr12-131833807-131834789,chr12-131864184-131865117,chr12-53696024-53696928,chr12-53701537-53702442,chr12-53709725-53710893,chr14-70097995-70098878,chr17-32231798-32232719,chr17-32241949-32242947,chr18-60067088-60068225,chr2-176464890-176465854,chr2-176553686-176554842,chr2-223001170-223002149,chr20-56356053-56356956,chr22-17943325-17944236,chr3-114121818-114122783,chr6-110067073-110068391,chr6-131205335-131206352,chr7-141643807-141644756,chr7-150735703-150736645,chr8-74567189-74568335,chrX-43850444-43851404	ACSL3,AGK,AMBRA1,ARG1,ATP5G2,BID,BNIP3,BRI3BP,FAM210B,GDAP1,GIMAP5,GPAM,MAOA,MAOB,MSTO1,MTX2,PDE2A,PMAIP1,QTRT2,RHOT1,SLC8A3,SPATA19,ULK1,WASF1
GO Cellular Component	GO:0098592	cytoplasmic side of apical plasma membrane	470	0.382837	1	1	2.07224	0.482569	1	0.000224242	0.000464684	419	0.322342	1	1	2.74037	0.364914	1	3	0.000437828	0.333333	chr6-158850055-158851070	EZR
GO Cellular Component	GO:0071953	elastic fiber	471	0.382957	1	1	2.07141	0.482763	1	0.000224332	0.000464684	507	0.404784	1	1	2.05528	0.486553	1	4	0.000437828	0.25	chr22-45602539-45603506	FBLN1
GO Cellular Component	GO:1990604	IRE1-TRAF2-ASK1 complex	472	0.384189	1	1	2.06287	0.484761	1	0.000225261	0.000464684	507	0.404784	1	1	2.05528	0.486553	1	4	0.000437828	0.25	chr6-136628629-136629537	MAP3K5
GO Cellular Component	GO:0031588	nucleotide-activated protein kinase complex	473	0.385516	1	1	1.49828	1.33487	2	0.000620292	0.000929368	778	0.726731	1	1	0.82211	1.21638	1	10	0.000437828	0.1	chr7-151725574-151726529,chr7-151897045-151898018	PRKAG2
GO Cellular Component	GO:0031985	Golgi cisterna	474	0.386339	1	1	1.0808	20.3554	22	0.00945881	0.010223	490	0.36964	1	1	1.12499	11.5556	13	95	0.00569177	0.136842	chr1-229920915-229921939,chr1-229991223-229992096,chr1-230068674-230069595,chr11-121652620-121653578,chr11-121655377-121656350,chr11-121772621-121773648,chr11-126559932-126560837,chr14-65170396-65171448,chr14-65255209-65256143,chr15-79154451-79155432,chr19-5827631-5828582,chr2-9341161-9342128,chr2-9417480-9418525,chr3-50373336-50374523,chr5-174045192-174046112,chr5-174047355-174048352,chr5-174107180-174108068,chr5-174145515-174146451,chr6-104257558-104258634,chr6-96059657-96061041,chr8-133559189-133560166,chr9-125048992-125049953	ASAP2,FUT6,FUT8,FUT9,GALNT2,GOLGA1,HACE1,HGNC:24955,SORL1,ST3GAL1,ST3GAL4,TMED3,TMEM115
GO Cellular Component	GO:0008622	epsilon DNA polymerase complex	475	0.387776	1	1	2.03832	0.490601	1	0.000227974	0.000464684	577	0.4772	1	1	1.64422	0.608191	1	5	0.000437828	0.2	chr2-74958267-74959223	POLE4
GO Cellular Component	GO:0030663	COPI-coated vesicle membrane	476	0.388401	1	1	1.33845	2.24141	3	0.00104155	0.00139405	413	0.307381	1	1	1.54146	1.94621	3	16	0.00131349	0.1875	chr11-14386596-14387524,chr15-79154451-79155432,chr3-144969967-144970903	C3orf58,COPB1,TMED3
GO Cellular Component	GO:0022626	cytosolic ribosome	477	0.388578	1	1	1.09758	14.5776	16	0.00677396	0.00743494	776	0.72324	1	1	0.880833	13.6235	12	112	0.00525394	0.107143	chr10-78248537-78249528,chr10-78252043-78253018,chr10-78356629-78358553,chr10-78375569-78376514,chr10-78747495-78748547,chr12-56116045-56116956,chr13-45047036-45048458,chr14-48628227-48629208,chr15-54403547-54404557,chr15-69823040-69824629,chr17-73800481-73802273,chr3-195564965-195566037,chr3-52005333-52006229,chr4-108333375-108334320,chr4-24472428-24473381,chr4-79284951-79285902	APOD,NAA11,NUFIP1,PPARGC1A,RPL29,RPL34,RPL38,RPL41,RPLP1,RPS24,RPS29,RSL24D1
GO Cellular Component	GO:0044427	chromosomal part	478	0.390054	1	1	1.02469	147.362	151	0.0684769	0.0701673	683	0.586043	1	1	0.984217	103.636	102	852	0.0446585	0.119718	chr1-10967872-10968863,chr1-145961598-145962403,chr1-150162850-150163786,chr1-163970310-163971260,chr1-214660672-214661606,chr1-27914245-27915206,chr1-33392389-33393317,chr1-41286246-41287212,chr1-6163915-6164866,chr1-64107101-64108063,chr10-125991030-125992013,chr10-128264901-128266663,chr10-55627970-55628776,chr10-60570327-60571379,chr10-60572394-60573374,chr10-60604103-60605055,chr11-27717908-27718933,chr11-27740286-27741310,chr11-27874964-27876005,chr12-100358303-100359352,chr12-100528156-100529194,chr12-31353544-31354577,chr12-53696024-53696928,chr12-53701537-53702442,chr12-53709725-53710893,chr12-53795690-53796598,chr12-53802895-53803839,chr12-53868065-53869102,chr12-98085056-98086034,chr13-102874982-102875919,chr13-33918673-33919767,chr13-33931404-33932431,chr13-45047036-45048458,chr14-45456177-45457139,chr14-45519555-45520500,chr14-65170396-65171448,chr14-65255209-65256143,chr14-67816191-67817116,chr15-78872378-78873257,chr16-13079159-13080081,chr16-13999551-14000515,chr16-14002906-14003823,chr16-3989401-3990332,chr16-51237593-51238490,chr16-51417256-51418939,chr16-51433290-51435204,chr16-51627169-51628168,chr16-78601335-78602295,chr16-78676095-78677025,chr17-2049730-2050685,chr17-33334494-33335490,chr17-34077056-34078064,chr17-34153747-34155673,chr17-38751439-38752093,chr17-40063876-40064791,chr17-40070313-40071273,chr17-53495073-53496062,chr17-63848689-63849645,chr17-79747236-79748218,chr17-79808401-79809198,chr17-81437948-81438839,chr18-47586350-47587312,chr18-50441208-50442137,chr18-55543134-55544031,chr18-56995707-56996762,chr18-57015155-57016094,chr18-57016728-57017747,chr18-79283312-79284341,chr19-12782242-12783279,chr19-16325610-16326522,chr2-147846299-147847166,chr2-151697153-151698140,chr2-15733970-15734894,chr2-16320466-16321412,chr2-16426211-16427284,chr2-217061774-217063726,chr2-233911915-233912804,chr2-2828521-2829476,chr2-3195607-3196803,chr2-47567992-47568983,chr2-66535668-66536682,chr2-74958267-74959223,chr20-38725259-38726120,chr20-43505928-43506780,chr20-51084421-51085437,chr20-51095445-51096417,chr20-51182298-51183416,chr20-51766867-51767793,chr20-51799907-51800814,chr20-59810132-59811103,chr20-59918071-59919036,chr20-61494030-61495123,chr20-61719849-61720914,chr20-8055205-8056160,chr21-15524373-15525387,chr22-39241783-39243412,chr3-10457251-10458176,chr3-128076561-128077447,chr3-19042712-19043719,chr3-20931511-20932510,chr3-23991298-23992548,chr3-24922917-24923907,chr4-103580190-103581314,chr4-1046279-1047184,chr4-120317695-120318686,chr4-154516030-154517056,chr4-24472428-24473381,chr4-39353169-39354069,chr5-57988829-57990004,chr5-73721612-73722655,chr5-94259814-94260760,chr5-94314393-94315409,chr5-94927261-94928321,chr6-11035399-11036337,chr6-151937712-151938615,chr6-152472056-152472895,chr6-166008456-166009497,chr6-26216347-26217282,chr6-44361678-44362670,chr6-44370414-44371384,chr6-57305223-57306145,chr7-120873209-120874193,chr7-124931547-124932425,chr7-125479367-125480407,chr7-138225753-138227546,chr7-138632523-138633487,chr7-148918854-148919837,chr7-151276387-151277519,chr7-5404058-5405004,chr7-5431260-5432264,chr7-7912755-7913730,chr7-95916333-95917278,chr7-96074869-96076165,chr7-96077026-96077789,chr7-96090498-96092122,chr7-97024399-97025369,chr7-99137128-99138083,chr8-115493721-115495677,chr8-22231607-22232561,chr8-31639793-31640568,chr8-9679212-9680133,chr8-9896334-9897204,chr8-9898157-9898963,chr8-9899056-9899682,chr8-9903517-9904755,chr8-9905525-9906415,chr8-9907937-9908668,chr9-2056258-2057134,chr9-2242859-2243573,chrX-124230785-124231864,chrX-51809059-51811079	ACTR5,ANP32E,BAHCC1,BOD1L2,CALCOCO1,CBX2,CBX7,CBX8,CCL2,CDC5L,CDK1,CENPE,CENPF,CHD5,CREBBP,DLX5,DYNC1I1,ENC1,ERCC4,ERCC5,ESR1,ETAA1,EZH2,FAM60A,FANK1,HIC1,HIST1H2AE,HIST1H2BG,HJURP,ING3,JUNB,KIF18A,KIF2B,KLF2,L3MBTL1,MAD2L1,MAF,MAGED1,MAX,MIS18BP1,MKI67,MORF4L1,MSH2,MYCN,NFATC1,NFATC2,NR1D1,NR1H4,NRIP1,NUF2,NUFIP1,ORC4,PCGF2,PHC2,PLCB1,PLK2,PLRG1,POLE4,POLR3D,POLR3GL,POT1,PPARGC1A,PRIM2,RAD51B,RFC1,RFC3,RIF1,RNF212,RPA2,RPA3,RUVBL1,SALL1,SALL4,SATB1,SCMH1,SEC13,SGO1,SKA1,SLF1,SMAD2,SMARCA2,SMARCD2,SMARCD3,STAG2,SYCP2,SYCP2L,T,TAF4,TARDBP,TCF4,THRB,TMPO,TNKS,TNP1,TNRC18,TRAPPC12,TRIM24,TRPS1,TRRAP,UBE2U,WRN,ZWINT
GO Cellular Component	GO:0044393	microspike	479	0.391014	1	1	2.01653	0.495903	1	0.000230438	0.000464684	419	0.322342	1	1	2.74037	0.364914	1	3	0.000437828	0.333333	chr6-158850055-158851070	EZR
GO Cellular Component	GO:0097442	CA3 pyramidal cell dendrite	480	0.391118	1	1	1.48056	1.35084	2	0.000627714	0.000929368	305	0.228486	1	1	4.11055	0.243276	1	2	0.000437828	0.5	chr2-208721803-208722777,chr2-209375338-209376314	MAP2
GO Cellular Component	GO:0032437	cuticular plate	481	0.391446	1	1	2.01364	0.496613	1	0.000230768	0.000464684	507	0.404784	1	1	2.05528	0.486553	1	4	0.000437828	0.25	chr1-46549330-46550304	KNCN
GO Cellular Component	GO:0071203	WASH complex	482	0.39202	1	1	1.47774	1.35342	2	0.000628911	0.000929368	476	0.348093	1	1	1.64422	1.21638	2	10	0.000875657	0.2	chr12-101957119-101958105,chr3-132382069-132383053	DNAJC13,WASHC3
GO Cellular Component	GO:0098576	lumenal side of membrane	483	0.392077	1	1	2.00945	0.497649	1	0.00023125	0.000464684	507	0.404784	1	1	2.05528	0.486553	1	4	0.000437828	0.25	chr3-197730005-197730924	BDH1
GO Cellular Component	GO:0097228	sperm principal piece	484	0.393046	1	1	1.25788	3.17996	4	0.00147768	0.00185874	392	0.275452	1	1	1.49475	2.67604	4	22	0.00175131	0.181818	chr1-203571833-203572772,chr11-124656631-124657893,chr2-27489395-27490306,chrX-50067243-50068342	AKAP4,ATP2B4,IFT172,SPA17
GO Cellular Component	GO:0005791	rough endoplasmic reticulum	485	0.393181	1	1	1.09051	15.589	17	0.00724395	0.00789963	494	0.378318	1	1	1.14182	8.75795	10	72	0.00437828	0.138889	chr1-55171338-55172292,chr17-33334494-33335490,chr17-34077056-34078064,chr17-34153747-34155673,chr3-128076561-128077447,chr3-129836584-129837731,chr4-3753779-3754722,chr4-65844859-65845809,chr6-20583138-20584072,chr6-20875198-20876607,chr6-20933107-20934124,chr6-21048757-21049779,chr6-21518970-21519962,chr6-21521851-21523799,chr7-117853869-117854896,chr7-155071709-155072642,chr9-99302636-99303555	CCL2,CDKAL1,CFTR,EPHA5,HTR5A,LRPAP1,PCSK9,SEC61A1,SEC61B,TMCC1
GO Cellular Component	GO:0000785	chromatin	486	0.393858	1	1	1.03256	86.1936	89	0.0400528	0.0413569	303	0.222361	1	1	1.09953	59.1161	65	486	0.0284588	0.133745	chr1-10967872-10968863,chr1-145961598-145962403,chr1-150162850-150163786,chr1-214660672-214661606,chr1-27914245-27915206,chr1-33392389-33393317,chr1-6163915-6164866,chr1-64107101-64108063,chr10-125991030-125992013,chr12-100358303-100359352,chr12-100528156-100529194,chr12-31353544-31354577,chr12-53696024-53696928,chr12-53701537-53702442,chr12-53709725-53710893,chr12-53795690-53796598,chr12-53802895-53803839,chr12-53868065-53869102,chr12-98085056-98086034,chr13-45047036-45048458,chr14-65170396-65171448,chr14-65255209-65256143,chr15-78872378-78873257,chr16-3989401-3990332,chr16-51237593-51238490,chr16-51417256-51418939,chr16-51433290-51435204,chr16-51627169-51628168,chr16-78601335-78602295,chr16-78676095-78677025,chr17-2049730-2050685,chr17-38751439-38752093,chr17-40063876-40064791,chr17-40070313-40071273,chr17-63848689-63849645,chr17-79747236-79748218,chr17-79808401-79809198,chr17-81437948-81438839,chr18-47586350-47587312,chr18-55543134-55544031,chr18-79283312-79284341,chr19-12782242-12783279,chr19-16325610-16326522,chr2-151697153-151698140,chr2-15733970-15734894,chr2-16320466-16321412,chr2-16426211-16427284,chr2-217061774-217063726,chr20-38725259-38726120,chr20-43505928-43506780,chr20-51084421-51085437,chr20-51095445-51096417,chr20-51182298-51183416,chr20-51766867-51767793,chr20-51799907-51800814,chr20-61494030-61495123,chr20-61719849-61720914,chr20-8055205-8056160,chr21-15524373-15525387,chr22-39241783-39243412,chr3-128076561-128077447,chr3-19042712-19043719,chr3-23991298-23992548,chr3-24922917-24923907,chr4-24472428-24473381,chr5-57988829-57990004,chr5-73721612-73722655,chr5-94259814-94260760,chr5-94314393-94315409,chr5-94927261-94928321,chr6-151937712-151938615,chr6-152472056-152472895,chr6-166008456-166009497,chr6-26216347-26217282,chr7-120873209-120874193,chr7-138225753-138227546,chr7-138632523-138633487,chr7-148918854-148919837,chr7-151276387-151277519,chr7-5404058-5405004,chr7-5431260-5432264,chr7-97024399-97025369,chr7-99137128-99138083,chr8-115493721-115495677,chr8-22231607-22232561,chr9-2056258-2057134,chr9-2242859-2243573,chrX-124230785-124231864,chrX-51809059-51811079	ACTR5,ANP32E,BAHCC1,CALCOCO1,CBX2,CBX7,CBX8,CENPF,CHD5,CREBBP,DLX5,ENC1,ESR1,EZH2,FAM60A,FANK1,HIC1,HIST1H2AE,HIST1H2BG,ING3,JUNB,KLF2,L3MBTL1,MAF,MAGED1,MAX,MORF4L1,MYCN,NFATC1,NFATC2,NR1D1,NR1H4,NRIP1,NUFIP1,PCGF2,PHC2,PLCB1,PLK2,POLR3D,POLR3GL,PPARGC1A,RIF1,RPA2,RUVBL1,SALL1,SALL4,SATB1,SLF1,SMAD2,SMARCA2,SMARCD2,SMARCD3,STAG2,T,TAF4,TARDBP,TCF4,THRB,TMPO,TNP1,TNRC18,TRIM24,TRPS1,TRRAP,UBE2U
GO Cellular Component	GO:1990667	PCSK9-AnxA2 complex	487	0.395527	1	1	1.98673	0.50334	1	0.000233894	0.000464684	305	0.228486	1	1	4.11055	0.243276	1	2	0.000437828	0.5	chr1-55171338-55172292	PCSK9
GO Cellular Component	GO:0031672	A band	488	0.397086	1	1	1.13552	7.92586	9	0.00368302	0.00418216	566	0.44948	1	1	1.12106	5.35208	6	44	0.00262697	0.136364	chr1-203127575-203128655,chr18-3039643-3040558,chr2-169525127-169526083,chr2-239162801-239163666,chr2-239381714-239382641,chr2-239463183-239464107,chr2-239756560-239757488,chr4-113640436-113641429,chr8-2022552-2023316	ANK2,HDAC4,KLHL41,MYBPH,MYOM1,MYOM2
GO Cellular Component	GO:0031519	PcG protein complex	489	0.398604	1	1	1.12435	8.89404	10	0.00413292	0.00464684	175	0.099643	1	0.949171	1.60848	5.59536	9	46	0.00394045	0.195652	chr1-33392389-33393317,chr10-91313418-91314432,chr17-38751439-38752093,chr17-79747236-79748218,chr17-79808401-79809198,chr22-39241783-39243412,chr3-71792328-71793374,chr3-72274473-72275901,chr3-72329153-72330068,chr7-148918854-148919837	CBX2,CBX4,CBX7,CBX8,EZH2,PCGF2,PCGF5,PHC2,RYBP
GO Cellular Component	GO:0005868	cytoplasmic dynein complex	490	0.398726	1	1	1.18026	5.08362	6	0.00236228	0.0027881	618	0.511389	1	1	1.12106	2.67604	3	22	0.00131349	0.136364	chr17-58032509-58033463,chr2-43810684-43811732,chr7-95916333-95917278,chr7-96074869-96076165,chr7-96077026-96077789,chr7-96090498-96092122	DYNC1I1,DYNC2LI1,DYNLL2
GO Cellular Component	GO:0060077	inhibitory synapse	491	0.402153	1	1	1.20232	4.15863	5	0.00193245	0.00232342	387	0.272362	1	1	1.64422	1.82457	3	15	0.00131349	0.2	chr11-133947790-133948750,chr2-170815419-170816294,chr2-170816429-170817325,chr20-38723774-38724686,chr20-38725259-38726120	GAD1,IGSF9B,SLC32A1
GO Cellular Component	GO:0005587	collagen type IV trimer	492	0.40317	1	1	1.44359	1.38543	2	0.000643788	0.000929368	256	0.159154	1	1	2.74037	0.729829	2	6	0.000875657	0.333333	chr13-110069129-110070476,chr2-227006014-227006985	COL4A1,COL4A4
GO Cellular Component	GO:0005657	replication fork	493	0.404967	1	1	1.08226	15.7078	17	0.00729917	0.00789963	165	0.0777301	1	0.785309	1.52678	8.51467	13	70	0.00569177	0.185714	chr1-27914245-27915206,chr13-102874982-102875919,chr13-33918673-33919767,chr13-33931404-33932431,chr14-67816191-67817116,chr17-33334494-33335490,chr17-34077056-34078064,chr17-34153747-34155673,chr2-66535668-66536682,chr2-74958267-74959223,chr4-154516030-154517056,chr4-39353169-39354069,chr6-44361678-44362670,chr6-44370414-44371384,chr6-57305223-57306145,chr7-7912755-7913730,chr8-31639793-31640568	CCL2,CDC5L,ERCC5,ETAA1,PLRG1,POLE4,PRIM2,RAD51B,RFC1,RFC3,RPA2,RPA3,WRN
GO Cellular Component	GO:0044292	dendrite terminus	494	0.406675	1	1	1.29866	2.31007	3	0.00107346	0.00139405	400	0.3009	1	1	1.82691	1.09474	2	9	0.000875657	0.222222	chr20-38723774-38724686,chr20-38725259-38726120,chr9-95515538-95516502	PTCH1,SLC32A1
GO Cellular Component	GO:0044218	other organism cell membrane	495	0.407873	1	1	1.90851	0.523969	1	0.00024348	0.000464684	577	0.4772	1	1	1.64422	0.608191	1	5	0.000437828	0.2	chr6-160964193-160965165	PLG
GO Cellular Component	GO:1990032	parallel fiber	496	0.408798	1	1	1.90283	0.525533	1	0.000244207	0.000464684	202	0.121638	1	1	8.2211	0.121638	1	1	0.000437828	1	chr9-121671960-121672900	DAB2IP
GO Cellular Component	GO:0032806	carboxy-terminal domain protein kinase complex	497	0.409046	1	1	1.23007	3.25185	4	0.00151108	0.00185874	851	0.807873	1	1	0.685092	2.91932	2	24	0.000875657	0.0833333	chr13-102874982-102875919,chr5-87412528-87413418,chr5-87644895-87645872,chr5-88094545-88095539	CCNH,ERCC5
GO Cellular Component	GO:0030891	VCB complex	498	0.409243	1	1	1.90011	0.526286	1	0.000244557	0.000464684	638	0.54081	1	1	1.37018	0.729829	1	6	0.000437828	0.166667	chr10-34950007-34950932	CUL2
GO Cellular Component	GO:0070187	telosome	499	0.411106	1	1	1.42006	1.40839	2	0.000654456	0.000929368	691	0.596683	1	1	1.17444	0.851467	1	7	0.000437828	0.142857	chr7-124931547-124932425,chr7-125479367-125480407	POT1
GO Cellular Component	GO:0017053	transcriptional repressor complex	500	0.41215	1	1	1.06721	19.6775	21	0.00914381	0.00975836	411	0.306799	1	1	1.18859	10.096	12	83	0.00525394	0.144578	chr1-6163915-6164866,chr1-68929636-68930693,chr1-69245945-69247109,chr11-114163823-114164584,chr16-51237593-51238490,chr16-51417256-51418939,chr16-51433290-51435204,chr16-51627169-51628168,chr17-7883573-7884472,chr17-81437948-81438839,chr19-19488931-19489829,chr2-239162801-239163666,chr2-239381714-239382641,chr2-239463183-239464107,chr2-239756560-239757488,chr3-177676682-177677600,chr7-28124888-28125845,chr7-28138010-28138930,chr7-5404058-5405004,chr7-5431260-5432264,chrX-151419580-151420611	BAHCC1,CHD3,CHD5,DEPDC1,GATAD2A,HDAC4,JAZF1,PASD1,SALL1,TBL1XR1,TNRC18,ZBTB16
GO Molecular Function	GO:0035184	histone threonine kinase activity	1	6.4293e-11	2.68359e-07	2.68359e-07	8.39591	2.0248	17	0.00094089	0.00789963	247	0.0431077	1	0.728468	3.52333	0.851467	3	7	0.00131349	0.428571	chr14-96688356-96689300,chr14-96944954-96946066,chr14-97163779-97164767,chr14-97188953-97189929,chr14-97209264-97210208,chr14-97218633-97219896,chr14-97294955-97296068,chr14-97296978-97297735,chr14-97393090-97394099,chr14-97407461-97408446,chr14-97408789-97409725,chr16-23786714-23787670,chr16-23835412-23836381,chr16-24194989-24195971,chr17-66436414-66437343,chr17-66479983-66480944,chr17-66518401-66519327	PRKCA,PRKCB,VRK1
GO Molecular Function	GO:0035173	histone kinase activity	2	2.26338e-10	9.44735e-07	4.72367e-07	6.26388	3.19291	20	0.00148369	0.00929368	562	0.14332	1	1	1.93438	2.06785	4	17	0.00175131	0.235294	chr10-60570327-60571379,chr10-60572394-60573374,chr10-60604103-60605055,chr14-96688356-96689300,chr14-96944954-96946066,chr14-97163779-97164767,chr14-97188953-97189929,chr14-97209264-97210208,chr14-97218633-97219896,chr14-97294955-97296068,chr14-97296978-97297735,chr14-97393090-97394099,chr14-97407461-97408446,chr14-97408789-97409725,chr16-23786714-23787670,chr16-23835412-23836381,chr16-24194989-24195971,chr17-66436414-66437343,chr17-66479983-66480944,chr17-66518401-66519327	CDK1,PRKCA,PRKCB,VRK1
GO Molecular Function	GO:0035254	glutamate receptor binding	3	8.16696e-10	3.40889e-06	1.1363e-06	3.59995	9.1668	33	0.00425966	0.0153346	14	6.05052e-07	0.00252549	0.000180392	3.67786	4.62225	17	38	0.00744308	0.447368	chr11-70778618-70779544,chr11-70826284-70827225,chr11-70834210-70835089,chr11-70863737-70864671,chr11-70886372-70887456,chr11-71079971-71080897,chr11-71332182-71333138,chr11-85132466-85133359,chr11-85182421-85183331,chr14-64423768-64424730,chr14-64472790-64473713,chr15-79090291-79091163,chr15-79091247-79092162,chr15-79154451-79155432,chr16-47079503-47080500,chr16-47090446-47091383,chr16-47113799-47114722,chr16-83983066-83984236,chr17-46719553-46720569,chr18-73811509-73812541,chr19-50657878-50658744,chr19-50658862-50659643,chr19-50693594-50694554,chr20-24235299-24236286,chr20-4594150-4595097,chr22-36676536-36677470,chr22-36703067-36704005,chr3-197183320-197184360,chr3-197225778-197226775,chr5-150289481-150290486,chr5-79513725-79514799,chr6-111672774-111673805,chr8-143739691-143740667	AKAP5,CACNG2,CAMK2A,DLG1,DLG2,FYN,HOMER1,NECAB2,NETO1,NETO2,NSF,PRNP,RASGRF1,SCRIB,SHANK1,SHANK2,SYNDIG1
GO Molecular Function	GO:0008113	peptide-methionine (S)-S-oxide reductase activity	4	8.46737e-10	3.53428e-06	8.83571e-07	13.992	0.786164	11	0.000365318	0.00511152	649	0.228486	1	1	4.11055	0.243276	1	2	0.000437828	0.5	chr8-10059733-10061158,chr8-10144385-10145339,chr8-10186495-10187356,chr8-10372140-10373133,chr8-9679212-9680133,chr8-9896334-9897204,chr8-9898157-9898963,chr8-9899056-9899682,chr8-9903517-9904755,chr8-9905525-9906415,chr8-9907937-9908668	MSRA
GO Molecular Function	GO:0031493	nucleosomal histone binding	5	2.08682e-09	8.71038e-06	1.74208e-06	11.0153	1.08939	12	0.000506223	0.00557621	224	0.0407751	1	0.759801	5.48074	0.364914	2	3	0.000875657	0.666667	chr14-96688356-96689300,chr14-96944954-96946066,chr14-97163779-97164767,chr14-97188953-97189929,chr14-97209264-97210208,chr14-97218633-97219896,chr14-97294955-97296068,chr14-97296978-97297735,chr14-97393090-97394099,chr14-97407461-97408446,chr14-97408789-97409725,chr20-43505928-43506780	L3MBTL1,VRK1
GO Molecular Function	GO:0005244	voltage-gated ion channel activity	6	3.54794e-09	1.48091e-05	2.46818e-06	1.88484	53.0548	100	0.0246537	0.0464684	4	6.3322e-11	2.64306e-07	6.60765e-08	2.44064	23.3545	57	192	0.0249562	0.296875	chr1-110593601-110594524,chr1-110643655-110644613,chr1-155278412-155279035,chr1-155279373-155280057,chr1-181117566-181118504,chr1-181501328-181502239,chr1-201083965-201084916,chr1-210482288-210483311,chr1-214660672-214661606,chr1-233613509-233614551,chr1-40846750-40847763,chr1-6163915-6164866,chr10-101830343-101831281,chr10-18203772-18204686,chr10-18400180-18401063,chr10-76902747-76903727,chr10-77637527-77638415,chr10-77905444-77906446,chr11-123559808-123560731,chr11-123654206-123655108,chr11-65584360-65585322,chr12-2213125-2214083,chr12-45652997-45653888,chr13-100934068-100935010,chr13-101088878-101089894,chr14-62116868-62117805,chr15-73168995-73169931,chr16-1125191-1126132,chr16-1167103-1168035,chr16-24194989-24195971,chr16-24255607-24256574,chr16-24257682-24258574,chr16-24399734-24400704,chr16-24498930-24499876,chr16-57837833-57838807,chr17-21375735-21376742,chr17-50565605-50566523,chr17-66436414-66437343,chr17-66479983-66480944,chr17-66518401-66519327,chr17-66920203-66921204,chr17-7931654-7932566,chr19-50328806-50329766,chr19-50333228-50334220,chr2-10864240-10865423,chr2-10903510-10904490,chr2-10911589-10912482,chr2-11056393-11057402,chr2-154952079-154953011,chr2-155120841-155121956,chr2-162858889-162859862,chr2-163551870-163552833,chr2-163613156-163614103,chr2-165239007-165240523,chr2-223001170-223002149,chr2-47567992-47568983,chr2-95313526-95314486,chr20-49505176-49506164,chr20-51084421-51085437,chr20-51095445-51096417,chr20-51182298-51183416,chr20-63434574-63435530,chr21-34126012-34126971,chr22-36676536-36677470,chr22-36703067-36704005,chr22-39557168-39558076,chr22-39828743-39829667,chr3-19042712-19043719,chr3-19391223-19392198,chr3-19707943-19708882,chr3-19739359-19740426,chr3-50373336-50374523,chr3-54122067-54122990,chr3-54123609-54124398,chr3-54196111-54197114,chr3-54229697-54230628,chr3-54240011-54240986,chr3-54631488-54632461,chr4-20983698-20984713,chr4-21057237-21058138,chr4-21825033-21825943,chr4-21948339-21949308,chr4-21973633-21974540,chr6-154196377-154197618,chr6-154239986-154240969,chr6-154246891-154247892,chr6-39609974-39610971,chr6-39685682-39687252,chr6-72621786-72622723,chr7-120272921-120274016,chr8-140098726-140099650,chr8-140100240-140101260,chr8-140130758-140131650,chr8-140214467-140215429,chr8-35889040-35889933,chr8-98426618-98427627,chr8-98491657-98492562,chr9-137878457-137879258,chr9-72564018-72564988,chrX-50067243-50068342	ANO6,CACNA1B,CACNA1C,CACNA1E,CACNA1G,CACNA1H,CACNA1I,CACNA1S,CACNA2D2,CACNA2D3,CACNB2,CACNG2,CACNG3,CACNG4,CACNG5,CLCN5,CNGB1,ENSG00000284299,HCN3,HCN4,KCNA10,KCNA2,KCNA3,KCNAB2,KCNAB3,KCNB1,KCNC3,KCND2,KCNE2,KCNE4,KCNF1,KCNG1,KCNH5,KCNH7,KCNH8,KCNIP2,KCNIP3,KCNIP4,KCNJ12,KCNJ3,KCNK1,KCNK12,KCNK16,KCNK2,KCNK7,KCNK9,KCNMA1,KCNQ2,KCNQ4,KCNQ5,KCNS2,KCNU1,NALCN,OPRM1,SCN2A,SCN3B,TMC1
GO Molecular Function	GO:0035175	histone kinase activity (H3-S10 specific)	7	5.72338e-09	2.38894e-05	3.41277e-06	11.605	0.947872	11	0.000440461	0.00511152	409	0.121638	1	1	8.2211	0.121638	1	1	0.000437828	1	chr14-96688356-96689300,chr14-96944954-96946066,chr14-97163779-97164767,chr14-97188953-97189929,chr14-97209264-97210208,chr14-97218633-97219896,chr14-97294955-97296068,chr14-97296978-97297735,chr14-97393090-97394099,chr14-97407461-97408446,chr14-97408789-97409725	VRK1
GO Molecular Function	GO:0072354	histone kinase activity (H3-T3 specific)	8	1.2045e-08	5.02757e-05	6.28446e-06	10.7814	1.02028	11	0.000474106	0.00511152	649	0.228486	1	1	4.11055	0.243276	1	2	0.000437828	0.5	chr14-96688356-96689300,chr14-96944954-96946066,chr14-97163779-97164767,chr14-97188953-97189929,chr14-97209264-97210208,chr14-97218633-97219896,chr14-97294955-97296068,chr14-97296978-97297735,chr14-97393090-97394099,chr14-97407461-97408446,chr14-97408789-97409725	VRK1
GO Molecular Function	GO:0030160	GKAP/Homer scaffold activity	9	3.2866e-08	0.000137183	1.52425e-05	11.405	0.87681	10	0.00040744	0.00464684	224	0.0407751	1	0.759801	5.48074	0.364914	2	3	0.000875657	0.666667	chr11-70778618-70779544,chr11-70826284-70827225,chr11-70834210-70835089,chr11-70863737-70864671,chr11-70886372-70887456,chr11-71079971-71080897,chr11-71332182-71333138,chr19-50657878-50658744,chr19-50658862-50659643,chr19-50693594-50694554	SHANK1,SHANK2
GO Molecular Function	GO:0005261	cation channel activity	10	1.03208e-07	0.000430788	4.30788e-05	1.60941	83.2602	134	0.0386897	0.0622677	2	9.95754e-12	4.15628e-08	2.07814e-08	2.16345	36.978	80	304	0.0350263	0.263158	chr1-110593601-110594524,chr1-110643655-110644613,chr1-155278412-155279035,chr1-155279373-155280057,chr1-181117566-181118504,chr1-181501328-181502239,chr1-201083965-201084916,chr1-210482288-210483311,chr1-214660672-214661606,chr1-233613509-233614551,chr1-237041705-237042646,chr1-237042963-237043817,chr1-40846750-40847763,chr1-6163915-6164866,chr10-101830343-101831281,chr10-18203772-18204686,chr10-18400180-18401063,chr10-43261804-43262768,chr10-43266476-43267374,chr10-43361938-43362855,chr10-76902747-76903727,chr10-77637527-77638415,chr10-77905444-77906446,chr11-123559808-123560731,chr11-123654206-123655108,chr11-65584360-65585322,chr11-72673921-72674830,chr12-109776589-109777539,chr12-13978615-13979525,chr12-14365270-14366206,chr12-2213125-2214083,chr12-31353544-31354577,chr12-45652997-45653888,chr13-100934068-100935010,chr13-101088878-101089894,chr14-62116868-62117805,chr14-77158009-77158963,chr14-92310423-92311367,chr14-92323032-92324054,chr15-32096471-32097482,chr15-69089928-69090847,chr15-73168995-73169931,chr16-1125191-1126132,chr16-1167103-1168035,chr16-24194989-24195971,chr16-24255607-24256574,chr16-24257682-24258574,chr16-24399734-24400704,chr16-24498930-24499876,chr16-57837833-57838807,chr17-21375735-21376742,chr17-33334494-33335490,chr17-34077056-34078064,chr17-34153747-34155673,chr17-50565605-50566523,chr17-66436414-66437343,chr17-66479983-66480944,chr17-66518401-66519327,chr17-66920203-66921204,chr17-7931654-7932566,chr19-50328806-50329766,chr19-50333228-50334220,chr2-10864240-10865423,chr2-10903510-10904490,chr2-10911589-10912482,chr2-11056393-11057402,chr2-154952079-154953011,chr2-155120841-155121956,chr2-162858889-162859862,chr2-163551870-163552833,chr2-163613156-163614103,chr2-165239007-165240523,chr2-223001170-223002149,chr2-233911915-233912804,chr2-47567992-47568983,chr2-95313526-95314486,chr20-43915866-43916724,chr20-49505176-49506164,chr20-51084421-51085437,chr20-51095445-51096417,chr20-51182298-51183416,chr20-63434574-63435530,chr21-34126012-34126971,chr22-36676536-36677470,chr22-36703067-36704005,chr22-39557168-39558076,chr22-39828743-39829667,chr3-177676682-177677600,chr3-19042712-19043719,chr3-19391223-19392198,chr3-19707943-19708882,chr3-19739359-19740426,chr3-50373336-50374523,chr3-54122067-54122990,chr3-54123609-54124398,chr3-54196111-54197114,chr3-54229697-54230628,chr3-54240011-54240986,chr3-54631488-54632461,chr4-20983698-20984713,chr4-21057237-21058138,chr4-21825033-21825943,chr4-21948339-21949308,chr4-21973633-21974540,chr4-40316187-40317567,chr4-40321555-40322439,chr4-40325127-40326064,chr5-114055030-114055934,chr5-114361611-114362459,chr5-114523094-114524028,chr5-137101093-137102126,chr6-154196377-154197618,chr6-154239986-154240969,chr6-154246891-154247892,chr6-39609974-39610971,chr6-39685682-39687252,chr6-72621786-72622723,chr7-120272921-120274016,chr8-140098726-140099650,chr8-140100240-140101260,chr8-140130758-140131650,chr8-140214467-140215429,chr8-27348126-27349067,chr8-35889040-35889933,chr8-98426618-98427627,chr8-98491657-98492562,chr9-105910659-105911758,chr9-137137871-137138710,chr9-137138747-137139737,chr9-137878457-137879258,chr9-19490551-19491632,chr9-19788469-19789424,chr9-71121149-71122215,chr9-72564018-72564988	ANO6,ASIC2,CACNA1B,CACNA1C,CACNA1E,CACNA1G,CACNA1H,CACNA1I,CACNA1S,CACNA2D2,CACNA2D3,CACNB2,CACNG2,CACNG3,CACNG4,CACNG5,CHRNA2,CHRNA4,CHRNA7,CHRNA9,CNGB1,DENND5B,ENSG00000284299,FXYD4,GRIN1,GRIN2B,HCN3,HCN4,JPH2,KCNA10,KCNA2,KCNA3,KCNAB2,KCNAB3,KCNB1,KCNC3,KCND2,KCNE2,KCNE4,KCNF1,KCNG1,KCNH5,KCNH7,KCNH8,KCNIP2,KCNIP3,KCNIP4,KCNJ12,KCNJ3,KCNK1,KCNK12,KCNK16,KCNK2,KCNK7,KCNK9,KCNMA1,KCNMB2,KCNN2,KCNQ2,KCNQ4,KCNQ5,KCNS2,KCNU1,NALCN,NOX5,OPRM1,PDE2A,PTK2B,RYR2,SCN2A,SCN3B,SLC24A2,SLC24A4,TMC1,TMEM38B,TMEM63C,TRPC7,TRPM3,TRPM8,TRPV4
GO Molecular Function	GO:0035174	histone serine kinase activity	11	1.04688e-07	0.000436968	3.97243e-05	8.67899	1.26743	11	0.000588954	0.00511152	1256	0.54081	1	1	1.37018	0.729829	1	6	0.000437828	0.166667	chr14-96688356-96689300,chr14-96944954-96946066,chr14-97163779-97164767,chr14-97188953-97189929,chr14-97209264-97210208,chr14-97218633-97219896,chr14-97294955-97296068,chr14-97296978-97297735,chr14-97393090-97394099,chr14-97407461-97408446,chr14-97408789-97409725	VRK1
GO Molecular Function	GO:0004445	inositol-polyphosphate 5-phosphatase activity	12	1.20915e-07	0.000504698	4.20582e-05	14.6274	0.546917	8	0.000254144	0.00371747	378	0.115118	1	1	3.28844	0.608191	2	5	0.000875657	0.4	chr10-132424212-132425143,chr10-132429409-132430425,chr10-132432568-132433553,chr10-132443680-132444616,chr10-132648030-132649230,chr10-132700312-132701306,chr2-233131579-233132543,chr2-233209284-233210314	INPP5A,INPP5D
GO Molecular Function	GO:0001158	enhancer sequence-specific DNA binding	13	2.18521e-07	0.000912107	7.01621e-05	2.17674	24.8077	54	0.0115277	0.0250929	348	0.0885242	1	1	1.42976	11.1907	16	92	0.00700525	0.173913	chr1-168398700-168399651,chr1-87131606-87132466,chr1-87136300-87137258,chr1-87151571-87152486,chr1-87204312-87205605,chr1-87292638-87293576,chr1-87310339-87312419,chr1-87331209-87332091,chr1-87346825-87347702,chr1-87351153-87352989,chr1-87727107-87728146,chr1-87785853-87786820,chr1-87974067-87975010,chr1-88071444-88072482,chr1-88296342-88297304,chr1-88302829-88303780,chr11-114163823-114164584,chr12-100358303-100359352,chr12-100528156-100529194,chr17-63848689-63849645,chr17-72759021-72759994,chr17-72950156-72951101,chr17-72969951-72970929,chr18-79283312-79284341,chr2-4930548-4931462,chr3-23991298-23992548,chr5-50962650-50963602,chr5-50963935-50964872,chr5-50966258-50967044,chr5-50967288-50968235,chr5-50969177-50970182,chr5-51378707-51379595,chr5-51382828-51383734,chr5-51387131-51388165,chr5-51389166-51390077,chr5-51395156-51396264,chr5-51398876-51399850,chr5-51581568-51582676,chr5-51664636-51665546,chr5-51731095-51732153,chr5-52196930-52197909,chr5-88683333-88684206,chr5-88684624-88685525,chr5-89815870-89816781,chr6-166008456-166009497,chr6-90435185-90436125,chr8-71650846-71651981,chr8-81008577-81009542,chr9-125763122-125764073,chr9-125966342-125968143,chr9-126057562-126058525,chr9-126107459-126108417,chr9-126147334-126148299,chr9-126182926-126183883	BACH2,ISL1,LMO4,MEF2C,MSC,NFATC1,NR1D2,NR1H4,PBX3,SMARCD2,SOX11,SOX9,T,TBX19,ZBTB16,ZNF704
GO Molecular Function	GO:0035255	ionotropic glutamate receptor binding	14	2.19168e-07	0.000914806	6.53433e-05	3.78455	5.81312	22	0.00270126	0.010223	71	0.00135124	1	0.0794375	3.08291	2.91932	9	24	0.00394045	0.375	chr11-70778618-70779544,chr11-70826284-70827225,chr11-70834210-70835089,chr11-70863737-70864671,chr11-70886372-70887456,chr11-71079971-71080897,chr11-71332182-71333138,chr11-85132466-85133359,chr11-85182421-85183331,chr16-47079503-47080500,chr16-47090446-47091383,chr16-47113799-47114722,chr17-46719553-46720569,chr18-73811509-73812541,chr19-50657878-50658744,chr19-50658862-50659643,chr19-50693594-50694554,chr22-36676536-36677470,chr22-36703067-36704005,chr3-197183320-197184360,chr3-197225778-197226775,chr8-143739691-143740667	CACNG2,DLG1,DLG2,NETO1,NETO2,NSF,SCRIB,SHANK1,SHANK2
GO Molecular Function	GO:0046873	metal ion transmembrane transporter activity	15	2.68029e-07	0.00111875	7.45835e-05	1.50165	109.879	165	0.0510589	0.0766729	10	1.99166e-08	8.31319e-05	8.31319e-06	1.75384	54.7372	96	450	0.0420315	0.213333	chr1-110593601-110594524,chr1-110643655-110644613,chr1-155278412-155279035,chr1-155279373-155280057,chr1-168843508-168844451,chr1-168847767-168848702,chr1-168918906-168919836,chr1-169086708-169087644,chr1-181117566-181118504,chr1-181501328-181502239,chr1-201083965-201084916,chr1-203571833-203572772,chr1-210482288-210483311,chr1-214660672-214661606,chr1-233613509-233614551,chr1-237041705-237042646,chr1-237042963-237043817,chr1-40846750-40847763,chr1-6163915-6164866,chr10-101830343-101831281,chr10-18203772-18204686,chr10-18400180-18401063,chr10-43261804-43262768,chr10-43266476-43267374,chr10-43361938-43362855,chr10-76902747-76903727,chr10-77637527-77638415,chr10-77905444-77906446,chr11-123559808-123560731,chr11-123654206-123655108,chr11-35387065-35388033,chr11-35436308-35437271,chr11-62898754-62899684,chr11-65584360-65585322,chr11-72673921-72674830,chr12-104518048-104519059,chr12-109776589-109777539,chr12-13978615-13979525,chr12-14365270-14366206,chr12-2213125-2214083,chr12-31353544-31354577,chr13-100934068-100935010,chr13-101088878-101089894,chr13-102874982-102875919,chr14-62116868-62117805,chr14-70097995-70098878,chr14-92310423-92311367,chr14-92323032-92324054,chr15-32096471-32097482,chr15-73168995-73169931,chr16-1125191-1126132,chr16-1167103-1168035,chr16-24194989-24195971,chr16-24255607-24256574,chr16-24257682-24258574,chr16-24399734-24400704,chr16-24498930-24499876,chr16-57837833-57838807,chr17-21375735-21376742,chr17-33334494-33335490,chr17-34077056-34078064,chr17-34153747-34155673,chr17-50565605-50566523,chr17-66436414-66437343,chr17-66479983-66480944,chr17-66518401-66519327,chr17-66920203-66921204,chr17-72759021-72759994,chr17-72950156-72951101,chr17-72969951-72970929,chr17-7931654-7932566,chr19-41995706-41996628,chr19-47447245-47448155,chr19-50328806-50329766,chr19-50333228-50334220,chr2-10864240-10865423,chr2-10903510-10904490,chr2-10911589-10912482,chr2-11056393-11057402,chr2-154952079-154953011,chr2-155120841-155121956,chr2-162858889-162859862,chr2-163551870-163552833,chr2-163613156-163614103,chr2-165239007-165240523,chr2-195360130-195361136,chr2-223001170-223002149,chr2-233911915-233912804,chr2-40250881-40251827,chr2-47567992-47568983,chr2-95313526-95314486,chr20-38723774-38724686,chr20-38725259-38726120,chr20-43915866-43916724,chr20-46021385-46022362,chr20-46022713-46023504,chr20-46025110-46026080,chr20-46028728-46029764,chr20-46030055-46030944,chr20-49505176-49506164,chr20-51084421-51085437,chr20-51095445-51096417,chr20-51182298-51183416,chr20-63434574-63435530,chr21-34126012-34126971,chr22-36676536-36677470,chr22-36703067-36704005,chr22-39557168-39558076,chr22-39828743-39829667,chr3-10457251-10458176,chr3-143597776-143598739,chr3-14402132-14402992,chr3-177676682-177677600,chr3-19042712-19043719,chr3-19391223-19392198,chr3-19707943-19708882,chr3-19739359-19740426,chr3-50373336-50374523,chr3-54122067-54122990,chr3-54123609-54124398,chr3-54196111-54197114,chr3-54229697-54230628,chr3-54240011-54240986,chr3-54631488-54632461,chr4-20983698-20984713,chr4-21057237-21058138,chr4-21825033-21825943,chr4-21948339-21949308,chr4-21973633-21974540,chr4-25483902-25484871,chr4-40316187-40317567,chr4-40321555-40322439,chr4-40325127-40326064,chr5-114055030-114055934,chr5-114361611-114362459,chr5-114523094-114524028,chr5-137101093-137102126,chr6-154196377-154197618,chr6-154239986-154240969,chr6-154246891-154247892,chr6-39609974-39610971,chr6-39685682-39687252,chr6-72621786-72622723,chr7-120272921-120274016,chr7-123099357-123100310,chr8-140098726-140099650,chr8-140100240-140101260,chr8-140130758-140131650,chr8-140214467-140215429,chr8-35889040-35889933,chr8-98179825-98180859,chr8-98216848-98217829,chr8-98245038-98245964,chr8-98251777-98252727,chr8-98426618-98427627,chr8-98491657-98492562,chr9-105910659-105911758,chr9-137137871-137138710,chr9-137138747-137139737,chr9-137878457-137879258,chr9-19490551-19491632,chr9-19788469-19789424,chr9-71121149-71122215,chr9-72564018-72564988,chr9-84081561-84082711	ASIC2,ATP1A3,ATP1B1,ATP2B2,ATP2B4,CACNA1B,CACNA1C,CACNA1E,CACNA1G,CACNA1H,CACNA1I,CACNA1S,CACNA2D2,CACNA2D3,CACNB2,CACNG2,CACNG3,CACNG4,CACNG5,CHRNA7,CHRNA9,CNGB1,DENND5B,ENSG00000284299,FXYD4,GRIN1,GRIN2B,HCN3,HCN4,JPH2,KCNA10,KCNA2,KCNA3,KCNAB2,KCNAB3,KCNB1,KCNC3,KCND2,KCNE2,KCNE4,KCNF1,KCNG1,KCNH5,KCNH7,KCNH8,KCNIP2,KCNIP3,KCNIP4,KCNJ12,KCNJ3,KCNK1,KCNK12,KCNK16,KCNK2,KCNK7,KCNK9,KCNMA1,KCNMB2,KCNN2,KCNQ2,KCNQ4,KCNQ5,KCNS2,KCNU1,NALCN,NIPAL2,OPRM1,PDE2A,RYR2,SCN2A,SCN3B,SLC10A2,SLC12A5,SLC13A1,SLC1A2,SLC24A2,SLC24A4,SLC28A3,SLC32A1,SLC34A2,SLC39A10,SLC39A11,SLC3A2,SLC41A2,SLC5A3,SLC6A6,SLC8A1,SLC8A2,SLC8A3,SLC9A9,TMC1,TMEM38B,TRPC7,TRPM3,TRPM8,TRPV4
GO Molecular Function	GO:0016247	channel regulator activity	16	3.78489e-07	0.00157981	9.87382e-05	1.94455	34.9695	68	0.0162498	0.0315985	13	4.42344e-07	0.00184634	0.000142026	2.33985	15.813	37	130	0.0161996	0.284615	chr1-203571833-203572772,chr1-39691119-39692074,chr1-55171338-55172292,chr1-6163915-6164866,chr10-101830343-101831281,chr10-43261804-43262768,chr10-43266476-43267374,chr10-43361938-43362855,chr10-51590201-51591151,chr11-123559808-123560731,chr11-123654206-123655108,chr11-64725213-64726144,chr12-117203840-117204757,chr12-117261761-117262751,chr12-117279400-117280327,chr12-117360652-117361676,chr14-90424870-90425748,chr14-90671074-90672171,chr15-32096471-32097482,chr16-23786714-23787670,chr16-23835412-23836381,chr16-24194989-24195971,chr16-24255607-24256574,chr16-24257682-24258574,chr16-24399734-24400704,chr16-24498930-24499876,chr17-66436414-66437343,chr17-66479983-66480944,chr17-66518401-66519327,chr17-66920203-66921204,chr17-7931654-7932566,chr18-57980905-57981821,chr18-58045239-58046148,chr18-58188720-58189757,chr2-114201700-114202764,chr2-115161037-115161911,chr2-115571689-115572598,chr2-50344279-50345212,chr2-50346036-50347217,chr2-50347243-50348229,chr2-50429578-50430567,chr2-95313526-95314486,chr21-34126012-34126971,chr22-31898738-31899673,chr22-31926729-31927686,chr22-36676536-36677470,chr22-36703067-36704005,chr3-177676682-177677600,chr3-197183320-197184360,chr3-197225778-197226775,chr3-6860576-6861531,chr4-109662419-109663411,chr4-113640436-113641429,chr4-129334980-129335974,chr4-129775228-129776302,chr4-129869862-129870888,chr4-20983698-20984713,chr4-21057237-21058138,chr4-21825033-21825943,chr4-21948339-21949308,chr4-21973633-21974540,chr6-134317316-134318243,chr7-117853869-117854896,chr7-153072288-153073233,chr7-16753310-16754202,chr7-24336929-24337870,chr7-24512510-24513542,chr7-86643443-86644322	ATP2B4,CACNG2,CACNG3,CACNG4,CACNG5,CALM1,CAMK2D,CFTR,CHRNA7,DLG1,DPP10,DPP6,FXYD4,GRM3,GRM7,HPCAL4,KCNAB2,KCNAB3,KCNE2,KCNIP2,KCNIP3,KCNIP4,KCNMB2,MCUB,NEDD4L,NOS1,NPY,NRXN1,NRXN2,PCSK9,PRKCB,PRKG1,SCLT1,SCN3B,SGK1,TSPAN13,YWHAH
GO Molecular Function	GO:0022836	gated channel activity	17	3.91659e-07	0.00163479	9.61639e-05	1.54135	93.4244	144	0.0434128	0.0669145	1	1.58995e-12	6.63645e-09	6.63645e-09	2.15433	40.3839	87	332	0.0380911	0.262048	chr1-110593601-110594524,chr1-110643655-110644613,chr1-155278412-155279035,chr1-155279373-155280057,chr1-181117566-181118504,chr1-181501328-181502239,chr1-201083965-201084916,chr1-210482288-210483311,chr1-214660672-214661606,chr1-233613509-233614551,chr1-237041705-237042646,chr1-237042963-237043817,chr1-40846750-40847763,chr1-6163915-6164866,chr10-101830343-101831281,chr10-18203772-18204686,chr10-18400180-18401063,chr10-76902747-76903727,chr10-77637527-77638415,chr10-77905444-77906446,chr11-123559808-123560731,chr11-123654206-123655108,chr11-65584360-65585322,chr12-100930888-100931843,chr12-109776589-109777539,chr12-13978615-13979525,chr12-14365270-14366206,chr12-2213125-2214083,chr12-45652997-45653888,chr13-100934068-100935010,chr13-101088878-101089894,chr14-62116868-62117805,chr14-77158009-77158963,chr14-90424870-90425748,chr14-90671074-90672171,chr15-26069743-26070811,chr15-26145984-26146917,chr15-26155405-26156591,chr15-26967595-26968514,chr15-32096471-32097482,chr15-73168995-73169931,chr16-1125191-1126132,chr16-1167103-1168035,chr16-24194989-24195971,chr16-24255607-24256574,chr16-24257682-24258574,chr16-24399734-24400704,chr16-24498930-24499876,chr16-57837833-57838807,chr17-21375735-21376742,chr17-33334494-33335490,chr17-34077056-34078064,chr17-34153747-34155673,chr17-50565605-50566523,chr17-66436414-66437343,chr17-66479983-66480944,chr17-66518401-66519327,chr17-66920203-66921204,chr17-7931654-7932566,chr19-50328806-50329766,chr19-50333228-50334220,chr2-10864240-10865423,chr2-10903510-10904490,chr2-10911589-10912482,chr2-11056393-11057402,chr2-154952079-154953011,chr2-155120841-155121956,chr2-162858889-162859862,chr2-163551870-163552833,chr2-163613156-163614103,chr2-165239007-165240523,chr2-223001170-223002149,chr2-47567992-47568983,chr2-95313526-95314486,chr20-43915866-43916724,chr20-49505176-49506164,chr20-51084421-51085437,chr20-51095445-51096417,chr20-51182298-51183416,chr20-63434574-63435530,chr21-34126012-34126971,chr22-36676536-36677470,chr22-36703067-36704005,chr22-39557168-39558076,chr22-39828743-39829667,chr3-177676682-177677600,chr3-19042712-19043719,chr3-19391223-19392198,chr3-19707943-19708882,chr3-197183320-197184360,chr3-197225778-197226775,chr3-19739359-19740426,chr3-50373336-50374523,chr3-54122067-54122990,chr3-54123609-54124398,chr3-54196111-54197114,chr3-54229697-54230628,chr3-54240011-54240986,chr3-54631488-54632461,chr4-157220132-157221038,chr4-157889461-157890449,chr4-20983698-20984713,chr4-21057237-21058138,chr4-21825033-21825943,chr4-21948339-21949308,chr4-21973633-21974540,chr4-40316187-40317567,chr4-40321555-40322439,chr4-40325127-40326064,chr4-46123707-46124495,chr4-46124573-46125445,chr4-47330630-47331591,chr4-93049986-93050951,chr5-114055030-114055934,chr5-114361611-114362459,chr5-114523094-114524028,chr5-152487462-152488429,chr5-153224332-153225400,chr5-161500871-161501825,chr5-161847678-161848689,chr5-162067238-162068336,chr5-162768777-162769705,chr6-154196377-154197618,chr6-154239986-154240969,chr6-154246891-154247892,chr6-39609974-39610971,chr6-39685682-39687252,chr6-72621786-72622723,chr7-120272921-120274016,chr8-140098726-140099650,chr8-140100240-140101260,chr8-140130758-140131650,chr8-140214467-140215429,chr8-27348126-27349067,chr8-35889040-35889933,chr8-98426618-98427627,chr8-98491657-98492562,chr9-105910659-105911758,chr9-137137871-137138710,chr9-137138747-137139737,chr9-137878457-137879258,chr9-71121149-71122215,chr9-72564018-72564988,chrX-50067243-50068342	ANO4,ANO6,ASIC2,CACNA1B,CACNA1C,CACNA1E,CACNA1G,CACNA1H,CACNA1I,CACNA1S,CACNA2D2,CACNA2D3,CACNB2,CACNG2,CACNG3,CACNG4,CACNG5,CALM1,CHRNA2,CHRNA4,CHRNA7,CHRNA9,CLCN5,CNGB1,DLG1,ENSG00000284299,GABRA1,GABRB1,GABRB2,GABRB3,GABRG1,GABRG2,GABRG3,GRIA1,GRIA2,GRID2,GRIN1,GRIN2B,HCN3,HCN4,JPH2,KCNA10,KCNA2,KCNA3,KCNAB2,KCNAB3,KCNB1,KCNC3,KCND2,KCNE2,KCNE4,KCNF1,KCNG1,KCNH5,KCNH7,KCNH8,KCNIP2,KCNIP3,KCNIP4,KCNJ12,KCNJ3,KCNK1,KCNK12,KCNK16,KCNK2,KCNK7,KCNK9,KCNMA1,KCNMB2,KCNN2,KCNQ2,KCNQ4,KCNQ5,KCNS2,KCNU1,NALCN,NMUR2,OPRM1,PTK2B,RYR2,SCN2A,SCN3B,TMC1,TMEM38B,TMEM63C,TRPM3,TRPV4
GO Molecular Function	GO:0016628	oxidoreductase activity, acting on the CH-CH group of donors, NAD or NADP as acceptor	18	4.18268e-07	0.00174585	9.69917e-05	3.93723	5.07971	20	0.00236046	0.00929368	994	0.362235	1	1	1.31538	3.04095	4	25	0.00175131	0.16	chr1-97082387-97083474,chr1-97352437-97353525,chr1-97446292-97447244,chr1-98043982-98044959,chr1-98045242-98046630,chr1-98048062-98048944,chr1-98049010-98050035,chr1-98050845-98051737,chr1-98052647-98053561,chr1-98072962-98073858,chr11-70778618-70779544,chr11-70826284-70827225,chr11-70834210-70835089,chr11-70863737-70864671,chr11-70886372-70887456,chr11-71079971-71080897,chr11-71332182-71333138,chr18-74982398-74983371,chr18-75038708-75039760,chr7-138225753-138227546	AKR1D1,DHCR7,DPYD,ZADH2
GO Molecular Function	GO:0001105	RNA polymerase II transcription coactivator activity	19	7.24038e-07	0.00302214	0.00015906	2.34837	17.8848	42	0.00831076	0.0195167	94	0.00337984	1	0.150079	2.34889	5.1088	12	42	0.00525394	0.285714	chr1-38046513-38047412,chr1-38335999-38337144,chr1-38370748-38371776,chr1-38496060-38497078,chr1-40846750-40847763,chr1-8517489-8518475,chr1-8815393-8816227,chr16-13999551-14000515,chr16-14002906-14003823,chr16-14120810-14121750,chr16-14186097-14187027,chr16-14608140-14609089,chr16-3989401-3990332,chr16-78601335-78602295,chr16-78676095-78677025,chr2-4930548-4931462,chr22-40538365-40539365,chr5-50962650-50963602,chr5-50963935-50964872,chr5-50966258-50967044,chr5-50967288-50968235,chr5-50969177-50970182,chr5-51378707-51379595,chr5-51382828-51383734,chr5-51387131-51388165,chr5-51389166-51390077,chr5-51395156-51396264,chr5-51398876-51399850,chr5-51581568-51582676,chr5-51664636-51665546,chr5-51731095-51732153,chr5-52196930-52197909,chr6-20875198-20876607,chr6-20933107-20934124,chr6-21048757-21049779,chr6-21518970-21519962,chr6-21521851-21523799,chr6-21740925-21741886,chr6-98323706-98325821,chr6-98452451-98453441,chr9-2056258-2057134,chr9-2242859-2243573	CITED4,CREBBP,ISL1,MKL1,MKL2,POU3F1,POU3F2,RERE,SMARCA2,SOX11,SOX4,WWOX
GO Molecular Function	GO:0004394	heparan sulfate 2-O-sulfotransferase activity	20	8.26324e-07	0.00344908	0.000172454	19.7938	0.303126	6	0.000140858	0.0027881	409	0.121638	1	1	8.2211	0.121638	1	1	0.000437828	1	chr1-87131606-87132466,chr1-87136300-87137258,chr1-87151571-87152486,chr1-87204312-87205605,chr1-87292638-87293576,chr1-87310339-87312419	HS2ST1
GO Molecular Function	GO:0017113	dihydropyrimidine dehydrogenase (NADP+) activity	21	9.48415e-07	0.00395868	0.000188509	7.86479	1.27149	10	0.000590841	0.00464684	409	0.121638	1	1	8.2211	0.121638	1	1	0.000437828	1	chr1-97082387-97083474,chr1-97352437-97353525,chr1-97446292-97447244,chr1-98043982-98044959,chr1-98045242-98046630,chr1-98048062-98048944,chr1-98049010-98050035,chr1-98050845-98051737,chr1-98052647-98053561,chr1-98072962-98073858	DPYD
GO Molecular Function	GO:0047598	7-dehydrocholesterol reductase activity	22	1.03358e-06	0.00431416	0.000196098	13.917	0.502983	7	0.000233728	0.00325279	409	0.121638	1	1	8.2211	0.121638	1	1	0.000437828	1	chr11-70778618-70779544,chr11-70826284-70827225,chr11-70834210-70835089,chr11-70863737-70864671,chr11-70886372-70887456,chr11-71079971-71080897,chr11-71332182-71333138	DHCR7
GO Molecular Function	GO:0009918	sterol delta7 reductase activity	22	1.03358e-06	0.00431416	0.000196098	13.917	0.502983	7	0.000233728	0.00325279	409	0.121638	1	1	8.2211	0.121638	1	1	0.000437828	1	chr11-70778618-70779544,chr11-70826284-70827225,chr11-70834210-70835089,chr11-70863737-70864671,chr11-70886372-70887456,chr11-71079971-71080897,chr11-71332182-71333138	DHCR7
GO Molecular Function	GO:0098821	BMP receptor activity	24	1.24724e-06	0.00520598	0.000216916	6.72179	1.63647	11	0.000760441	0.00511152	198	0.0270475	1	0.570183	4.11055	0.729829	3	6	0.00131349	0.5	chr1-146037612-146038529,chr1-146051969-146052912,chr2-146996513-146997608,chr2-147090191-147091121,chr2-147450478-147451742,chr2-147596492-147597408,chr2-147646665-147647620,chr2-147703868-147704826,chr2-147780807-147781926,chr2-147846299-147847166,chr2-202400690-202401641	ACVR2A,BMPR2,HFE2
GO Molecular Function	GO:0022843	voltage-gated cation channel activity	25	1.37732e-06	0.00574892	0.000229957	1.79322	42.9395	77	0.0199533	0.0357807	3	4.5435e-11	1.89646e-07	6.32152e-08	2.76037	16.6644	46	137	0.0201401	0.335766	chr1-110593601-110594524,chr1-110643655-110644613,chr1-155278412-155279035,chr1-155279373-155280057,chr1-181117566-181118504,chr1-181501328-181502239,chr1-201083965-201084916,chr1-210482288-210483311,chr1-214660672-214661606,chr1-233613509-233614551,chr1-40846750-40847763,chr1-6163915-6164866,chr10-101830343-101831281,chr10-18203772-18204686,chr10-18400180-18401063,chr10-76902747-76903727,chr10-77637527-77638415,chr10-77905444-77906446,chr12-2213125-2214083,chr14-62116868-62117805,chr15-73168995-73169931,chr16-1125191-1126132,chr16-1167103-1168035,chr16-24194989-24195971,chr16-24255607-24256574,chr16-24257682-24258574,chr16-24399734-24400704,chr16-24498930-24499876,chr16-57837833-57838807,chr17-21375735-21376742,chr17-50565605-50566523,chr17-66436414-66437343,chr17-66479983-66480944,chr17-66518401-66519327,chr17-66920203-66921204,chr17-7931654-7932566,chr19-50328806-50329766,chr19-50333228-50334220,chr2-10864240-10865423,chr2-10903510-10904490,chr2-10911589-10912482,chr2-11056393-11057402,chr2-154952079-154953011,chr2-155120841-155121956,chr2-162858889-162859862,chr2-163551870-163552833,chr2-163613156-163614103,chr2-223001170-223002149,chr20-49505176-49506164,chr20-51084421-51085437,chr20-51095445-51096417,chr20-51182298-51183416,chr20-63434574-63435530,chr21-34126012-34126971,chr22-36676536-36677470,chr22-36703067-36704005,chr22-39557168-39558076,chr22-39828743-39829667,chr3-19042712-19043719,chr3-19391223-19392198,chr3-19707943-19708882,chr3-19739359-19740426,chr3-50373336-50374523,chr6-154196377-154197618,chr6-154239986-154240969,chr6-154246891-154247892,chr6-72621786-72622723,chr7-120272921-120274016,chr8-140098726-140099650,chr8-140100240-140101260,chr8-140130758-140131650,chr8-140214467-140215429,chr8-35889040-35889933,chr8-98426618-98427627,chr8-98491657-98492562,chr9-137878457-137879258,chr9-72564018-72564988	CACNA1B,CACNA1C,CACNA1E,CACNA1G,CACNA1H,CACNA1I,CACNA1S,CACNA2D2,CACNB2,CACNG2,CACNG3,CACNG4,CACNG5,CNGB1,ENSG00000284299,HCN3,HCN4,KCNA10,KCNA2,KCNA3,KCNAB2,KCNAB3,KCNB1,KCNC3,KCND2,KCNE2,KCNE4,KCNF1,KCNG1,KCNH5,KCNH7,KCNH8,KCNIP2,KCNJ12,KCNJ3,KCNK1,KCNK2,KCNK9,KCNMA1,KCNQ2,KCNQ4,KCNQ5,KCNS2,KCNU1,OPRM1,TMC1
GO Molecular Function	GO:0005216	ion channel activity	26	1.73202e-06	0.00722947	0.000278057	1.46393	109.295	160	0.0507876	0.0743494	5	8.25456e-11	3.44545e-07	6.89091e-08	1.91503	51.6962	99	425	0.043345	0.232941	chr1-110593601-110594524,chr1-110643655-110644613,chr1-155278412-155279035,chr1-155279373-155280057,chr1-181117566-181118504,chr1-181501328-181502239,chr1-201083965-201084916,chr1-210482288-210483311,chr1-214660672-214661606,chr1-233613509-233614551,chr1-237041705-237042646,chr1-237042963-237043817,chr1-40846750-40847763,chr1-6163915-6164866,chr10-101830343-101831281,chr10-18203772-18204686,chr10-18400180-18401063,chr10-43261804-43262768,chr10-43266476-43267374,chr10-43361938-43362855,chr10-76902747-76903727,chr10-77637527-77638415,chr10-77905444-77906446,chr11-123559808-123560731,chr11-123654206-123655108,chr11-65584360-65585322,chr11-72673921-72674830,chr12-100930888-100931843,chr12-109776589-109777539,chr12-13978615-13979525,chr12-14365270-14366206,chr12-2213125-2214083,chr12-31353544-31354577,chr12-45652997-45653888,chr13-100934068-100935010,chr13-101088878-101089894,chr14-62116868-62117805,chr14-77158009-77158963,chr14-90424870-90425748,chr14-90671074-90672171,chr14-92310423-92311367,chr14-92323032-92324054,chr15-26069743-26070811,chr15-26145984-26146917,chr15-26155405-26156591,chr15-26967595-26968514,chr15-32096471-32097482,chr15-69089928-69090847,chr15-73168995-73169931,chr16-1125191-1126132,chr16-1167103-1168035,chr16-24194989-24195971,chr16-24255607-24256574,chr16-24257682-24258574,chr16-24399734-24400704,chr16-24498930-24499876,chr16-57837833-57838807,chr17-21375735-21376742,chr17-33334494-33335490,chr17-34077056-34078064,chr17-34153747-34155673,chr17-40362592-40363586,chr17-50565605-50566523,chr17-66436414-66437343,chr17-66479983-66480944,chr17-66518401-66519327,chr17-66920203-66921204,chr17-7931654-7932566,chr19-50328806-50329766,chr19-50333228-50334220,chr2-10864240-10865423,chr2-10903510-10904490,chr2-10911589-10912482,chr2-11056393-11057402,chr2-154952079-154953011,chr2-155120841-155121956,chr2-162858889-162859862,chr2-163551870-163552833,chr2-163613156-163614103,chr2-165239007-165240523,chr2-223001170-223002149,chr2-233911915-233912804,chr2-47567992-47568983,chr2-95313526-95314486,chr20-43915866-43916724,chr20-49505176-49506164,chr20-51084421-51085437,chr20-51095445-51096417,chr20-51182298-51183416,chr20-63434574-63435530,chr21-34126012-34126971,chr22-36676536-36677470,chr22-36703067-36704005,chr22-39557168-39558076,chr22-39828743-39829667,chr3-177676682-177677600,chr3-19042712-19043719,chr3-19391223-19392198,chr3-19707943-19708882,chr3-197183320-197184360,chr3-197225778-197226775,chr3-19739359-19740426,chr3-50373336-50374523,chr3-54122067-54122990,chr3-54123609-54124398,chr3-54196111-54197114,chr3-54229697-54230628,chr3-54240011-54240986,chr3-54631488-54632461,chr4-157220132-157221038,chr4-157889461-157890449,chr4-20983698-20984713,chr4-21057237-21058138,chr4-21825033-21825943,chr4-21948339-21949308,chr4-21973633-21974540,chr4-40316187-40317567,chr4-40321555-40322439,chr4-40325127-40326064,chr4-46123707-46124495,chr4-46124573-46125445,chr4-47330630-47331591,chr4-93049986-93050951,chr5-114055030-114055934,chr5-114361611-114362459,chr5-114523094-114524028,chr5-137101093-137102126,chr5-152487462-152488429,chr5-153224332-153225400,chr5-161500871-161501825,chr5-161847678-161848689,chr5-162067238-162068336,chr5-162768777-162769705,chr6-154196377-154197618,chr6-154239986-154240969,chr6-154246891-154247892,chr6-39609974-39610971,chr6-39685682-39687252,chr6-72621786-72622723,chr7-103820344-103821898,chr7-117853869-117854896,chr7-120272921-120274016,chr8-140098726-140099650,chr8-140100240-140101260,chr8-140130758-140131650,chr8-140214467-140215429,chr8-27348126-27349067,chr8-35889040-35889933,chr8-91962210-91963340,chr8-98426618-98427627,chr8-98491657-98492562,chr9-105910659-105911758,chr9-137137871-137138710,chr9-137138747-137139737,chr9-137878457-137879258,chr9-19490551-19491632,chr9-19788469-19789424,chr9-71121149-71122215,chr9-72564018-72564988,chrX-50067243-50068342	ANO4,ANO6,ASIC2,CACNA1B,CACNA1C,CACNA1E,CACNA1G,CACNA1H,CACNA1I,CACNA1S,CACNA2D2,CACNA2D3,CACNB2,CACNG2,CACNG3,CACNG4,CACNG5,CALM1,CFTR,CHRNA2,CHRNA4,CHRNA7,CHRNA9,CLCN5,CNGB1,DENND5B,DLG1,ENSG00000284299,FXYD4,GABRA1,GABRB1,GABRB2,GABRB3,GABRG1,GABRG2,GABRG3,GJD3,GRIA1,GRIA2,GRID2,GRIN1,GRIN2B,HCN3,HCN4,JPH2,KCNA10,KCNA2,KCNA3,KCNAB2,KCNAB3,KCNB1,KCNC3,KCND2,KCNE2,KCNE4,KCNF1,KCNG1,KCNH5,KCNH7,KCNH8,KCNIP2,KCNIP3,KCNIP4,KCNJ12,KCNJ3,KCNK1,KCNK12,KCNK16,KCNK2,KCNK7,KCNK9,KCNMA1,KCNMB2,KCNN2,KCNQ2,KCNQ4,KCNQ5,KCNS2,KCNU1,NALCN,NMUR2,NOX5,OPRM1,PDE2A,PTK2B,RYR2,SCN2A,SCN3B,SLC24A2,SLC24A4,SLC26A5,SLC26A7,TMC1,TMEM38B,TMEM63C,TRPC7,TRPM3,TRPM8,TRPV4
GO Molecular Function	GO:0035326	enhancer binding	27	2.59489e-06	0.0108311	0.000401151	1.97195	28.3983	56	0.0131962	0.0260223	349	0.0890478	1	1	1.39604	12.8936	18	106	0.00788091	0.169811	chr1-168398700-168399651,chr1-87131606-87132466,chr1-87136300-87137258,chr1-87151571-87152486,chr1-87204312-87205605,chr1-87292638-87293576,chr1-87310339-87312419,chr1-87331209-87332091,chr1-87346825-87347702,chr1-87351153-87352989,chr1-87727107-87728146,chr1-87785853-87786820,chr1-87974067-87975010,chr1-88071444-88072482,chr1-88296342-88297304,chr1-88302829-88303780,chr11-114163823-114164584,chr12-100358303-100359352,chr12-100528156-100529194,chr17-63848689-63849645,chr17-72759021-72759994,chr17-72950156-72951101,chr17-72969951-72970929,chr18-47586350-47587312,chr18-79283312-79284341,chr2-4930548-4931462,chr3-23991298-23992548,chr4-108333375-108334320,chr5-50962650-50963602,chr5-50963935-50964872,chr5-50966258-50967044,chr5-50967288-50968235,chr5-50969177-50970182,chr5-51378707-51379595,chr5-51382828-51383734,chr5-51387131-51388165,chr5-51389166-51390077,chr5-51395156-51396264,chr5-51398876-51399850,chr5-51581568-51582676,chr5-51664636-51665546,chr5-51731095-51732153,chr5-52196930-52197909,chr5-88683333-88684206,chr5-88684624-88685525,chr5-89815870-89816781,chr6-166008456-166009497,chr6-90435185-90436125,chr8-71650846-71651981,chr8-81008577-81009542,chr9-125763122-125764073,chr9-125966342-125968143,chr9-126057562-126058525,chr9-126107459-126108417,chr9-126147334-126148299,chr9-126182926-126183883	BACH2,ISL1,LEF1,LMO4,MEF2C,MSC,NFATC1,NR1D2,NR1H4,PBX3,SMAD2,SMARCD2,SOX11,SOX9,T,TBX19,ZBTB16,ZNF704
GO Molecular Function	GO:0030331	estrogen receptor binding	28	3.02403e-06	0.0126223	0.000450796	2.80648	9.62058	27	0.00447053	0.0125465	636	0.207261	1	1	1.43869	4.86553	7	40	0.0030648	0.175	chr20-37407729-37409084,chr20-37413904-37414882,chr20-37421761-37422676,chr20-37439238-37440180,chr20-37441782-37442707,chr20-37504059-37505112,chr21-15524373-15525387,chr4-108333375-108334320,chr4-24472428-24473381,chr5-149777595-149778613,chr5-50962650-50963602,chr5-50963935-50964872,chr5-50966258-50967044,chr5-50967288-50968235,chr5-50969177-50970182,chr5-51378707-51379595,chr5-51382828-51383734,chr5-51387131-51388165,chr5-51389166-51390077,chr5-51395156-51396264,chr5-51398876-51399850,chr5-51581568-51582676,chr5-51664636-51665546,chr5-51731095-51732153,chr5-52196930-52197909,chr6-151937712-151938615,chr6-152472056-152472895	ESR1,ISL1,LEF1,NRIP1,PPARGC1A,PPARGC1B,SRC
GO Molecular Function	GO:0022838	substrate-specific channel activity	29	3.23151e-06	0.0134883	0.000465115	1.44734	110.547	160	0.0513696	0.0743494	6	3.70923e-10	1.54823e-06	2.58039e-07	1.86672	53.0342	99	436	0.043345	0.227064	chr1-110593601-110594524,chr1-110643655-110644613,chr1-155278412-155279035,chr1-155279373-155280057,chr1-181117566-181118504,chr1-181501328-181502239,chr1-201083965-201084916,chr1-210482288-210483311,chr1-214660672-214661606,chr1-233613509-233614551,chr1-237041705-237042646,chr1-237042963-237043817,chr1-40846750-40847763,chr1-6163915-6164866,chr10-101830343-101831281,chr10-18203772-18204686,chr10-18400180-18401063,chr10-43261804-43262768,chr10-43266476-43267374,chr10-43361938-43362855,chr10-76902747-76903727,chr10-77637527-77638415,chr10-77905444-77906446,chr11-123559808-123560731,chr11-123654206-123655108,chr11-65584360-65585322,chr11-72673921-72674830,chr12-100930888-100931843,chr12-109776589-109777539,chr12-13978615-13979525,chr12-14365270-14366206,chr12-2213125-2214083,chr12-31353544-31354577,chr12-45652997-45653888,chr13-100934068-100935010,chr13-101088878-101089894,chr14-62116868-62117805,chr14-77158009-77158963,chr14-90424870-90425748,chr14-90671074-90672171,chr14-92310423-92311367,chr14-92323032-92324054,chr15-26069743-26070811,chr15-26145984-26146917,chr15-26155405-26156591,chr15-26967595-26968514,chr15-32096471-32097482,chr15-69089928-69090847,chr15-73168995-73169931,chr16-1125191-1126132,chr16-1167103-1168035,chr16-24194989-24195971,chr16-24255607-24256574,chr16-24257682-24258574,chr16-24399734-24400704,chr16-24498930-24499876,chr16-57837833-57838807,chr17-21375735-21376742,chr17-33334494-33335490,chr17-34077056-34078064,chr17-34153747-34155673,chr17-40362592-40363586,chr17-50565605-50566523,chr17-66436414-66437343,chr17-66479983-66480944,chr17-66518401-66519327,chr17-66920203-66921204,chr17-7931654-7932566,chr19-50328806-50329766,chr19-50333228-50334220,chr2-10864240-10865423,chr2-10903510-10904490,chr2-10911589-10912482,chr2-11056393-11057402,chr2-154952079-154953011,chr2-155120841-155121956,chr2-162858889-162859862,chr2-163551870-163552833,chr2-163613156-163614103,chr2-165239007-165240523,chr2-223001170-223002149,chr2-233911915-233912804,chr2-47567992-47568983,chr2-95313526-95314486,chr20-43915866-43916724,chr20-49505176-49506164,chr20-51084421-51085437,chr20-51095445-51096417,chr20-51182298-51183416,chr20-63434574-63435530,chr21-34126012-34126971,chr22-36676536-36677470,chr22-36703067-36704005,chr22-39557168-39558076,chr22-39828743-39829667,chr3-177676682-177677600,chr3-19042712-19043719,chr3-19391223-19392198,chr3-19707943-19708882,chr3-197183320-197184360,chr3-197225778-197226775,chr3-19739359-19740426,chr3-50373336-50374523,chr3-54122067-54122990,chr3-54123609-54124398,chr3-54196111-54197114,chr3-54229697-54230628,chr3-54240011-54240986,chr3-54631488-54632461,chr4-157220132-157221038,chr4-157889461-157890449,chr4-20983698-20984713,chr4-21057237-21058138,chr4-21825033-21825943,chr4-21948339-21949308,chr4-21973633-21974540,chr4-40316187-40317567,chr4-40321555-40322439,chr4-40325127-40326064,chr4-46123707-46124495,chr4-46124573-46125445,chr4-47330630-47331591,chr4-93049986-93050951,chr5-114055030-114055934,chr5-114361611-114362459,chr5-114523094-114524028,chr5-137101093-137102126,chr5-152487462-152488429,chr5-153224332-153225400,chr5-161500871-161501825,chr5-161847678-161848689,chr5-162067238-162068336,chr5-162768777-162769705,chr6-154196377-154197618,chr6-154239986-154240969,chr6-154246891-154247892,chr6-39609974-39610971,chr6-39685682-39687252,chr6-72621786-72622723,chr7-103820344-103821898,chr7-117853869-117854896,chr7-120272921-120274016,chr8-140098726-140099650,chr8-140100240-140101260,chr8-140130758-140131650,chr8-140214467-140215429,chr8-27348126-27349067,chr8-35889040-35889933,chr8-91962210-91963340,chr8-98426618-98427627,chr8-98491657-98492562,chr9-105910659-105911758,chr9-137137871-137138710,chr9-137138747-137139737,chr9-137878457-137879258,chr9-19490551-19491632,chr9-19788469-19789424,chr9-71121149-71122215,chr9-72564018-72564988,chrX-50067243-50068342	ANO4,ANO6,ASIC2,CACNA1B,CACNA1C,CACNA1E,CACNA1G,CACNA1H,CACNA1I,CACNA1S,CACNA2D2,CACNA2D3,CACNB2,CACNG2,CACNG3,CACNG4,CACNG5,CALM1,CFTR,CHRNA2,CHRNA4,CHRNA7,CHRNA9,CLCN5,CNGB1,DENND5B,DLG1,ENSG00000284299,FXYD4,GABRA1,GABRB1,GABRB2,GABRB3,GABRG1,GABRG2,GABRG3,GJD3,GRIA1,GRIA2,GRID2,GRIN1,GRIN2B,HCN3,HCN4,JPH2,KCNA10,KCNA2,KCNA3,KCNAB2,KCNAB3,KCNB1,KCNC3,KCND2,KCNE2,KCNE4,KCNF1,KCNG1,KCNH5,KCNH7,KCNH8,KCNIP2,KCNIP3,KCNIP4,KCNJ12,KCNJ3,KCNK1,KCNK12,KCNK16,KCNK2,KCNK7,KCNK9,KCNMA1,KCNMB2,KCNN2,KCNQ2,KCNQ4,KCNQ5,KCNS2,KCNU1,NALCN,NMUR2,NOX5,OPRM1,PDE2A,PTK2B,RYR2,SCN2A,SCN3B,SLC24A2,SLC24A4,SLC26A5,SLC26A7,TMC1,TMEM38B,TMEM63C,TRPC7,TRPM3,TRPM8,TRPV4
GO Molecular Function	GO:0001190	transcriptional activator activity, RNA polymerase II transcription factor binding	30	5.77713e-06	0.0241137	0.000803791	2.0725	22.1954	46	0.0103138	0.0213755	104	0.00461106	1	0.185063	2.05528	7.29829	15	60	0.00656743	0.25	chr1-38046513-38047412,chr1-38335999-38337144,chr1-38370748-38371776,chr1-38496060-38497078,chr1-40846750-40847763,chr1-8517489-8518475,chr1-8815393-8816227,chr11-13207401-13209551,chr12-100358303-100359352,chr12-100528156-100529194,chr14-75237132-75238143,chr16-13999551-14000515,chr16-14002906-14003823,chr16-14120810-14121750,chr16-14186097-14187027,chr16-14608140-14609089,chr16-3989401-3990332,chr16-78601335-78602295,chr16-78676095-78677025,chr2-4930548-4931462,chr22-40538365-40539365,chr5-50962650-50963602,chr5-50963935-50964872,chr5-50966258-50967044,chr5-50967288-50968235,chr5-50969177-50970182,chr5-51378707-51379595,chr5-51382828-51383734,chr5-51387131-51388165,chr5-51389166-51390077,chr5-51395156-51396264,chr5-51398876-51399850,chr5-51581568-51582676,chr5-51664636-51665546,chr5-51731095-51732153,chr5-52196930-52197909,chr6-20875198-20876607,chr6-20933107-20934124,chr6-21048757-21049779,chr6-21518970-21519962,chr6-21521851-21523799,chr6-21740925-21741886,chr6-98323706-98325821,chr6-98452451-98453441,chr9-2056258-2057134,chr9-2242859-2243573	ARNTL,CITED4,CREBBP,FOS,ISL1,MKL1,MKL2,NR1H4,POU3F1,POU3F2,RERE,SMARCA2,SOX11,SOX4,WWOX
GO Molecular Function	GO:0015267	channel activity	31	6.63395e-06	0.0276901	0.00089323	1.42088	115.421	164	0.0536344	0.0762082	8	4.01357e-09	1.67526e-05	2.09408e-06	1.77801	56.805	101	467	0.0442207	0.216274	chr1-110593601-110594524,chr1-110643655-110644613,chr1-155278412-155279035,chr1-155279373-155280057,chr1-181117566-181118504,chr1-181501328-181502239,chr1-201083965-201084916,chr1-210482288-210483311,chr1-214660672-214661606,chr1-233613509-233614551,chr1-237041705-237042646,chr1-237042963-237043817,chr1-40846750-40847763,chr1-6163915-6164866,chr10-101830343-101831281,chr10-18203772-18204686,chr10-18400180-18401063,chr10-43261804-43262768,chr10-43266476-43267374,chr10-43361938-43362855,chr10-76902747-76903727,chr10-77637527-77638415,chr10-77905444-77906446,chr11-123559808-123560731,chr11-123654206-123655108,chr11-65584360-65585322,chr11-72673921-72674830,chr12-100930888-100931843,chr12-109776589-109777539,chr12-13978615-13979525,chr12-14365270-14366206,chr12-2213125-2214083,chr12-31353544-31354577,chr12-45652997-45653888,chr13-100934068-100935010,chr13-101088878-101089894,chr14-62116868-62117805,chr14-77158009-77158963,chr14-90424870-90425748,chr14-90671074-90672171,chr14-92310423-92311367,chr14-92323032-92324054,chr15-26069743-26070811,chr15-26145984-26146917,chr15-26155405-26156591,chr15-26967595-26968514,chr15-32096471-32097482,chr15-69089928-69090847,chr15-73168995-73169931,chr16-1125191-1126132,chr16-1167103-1168035,chr16-24194989-24195971,chr16-24255607-24256574,chr16-24257682-24258574,chr16-24399734-24400704,chr16-24498930-24499876,chr16-57837833-57838807,chr17-1153555-1154445,chr17-1178298-1179130,chr17-21375735-21376742,chr17-33334494-33335490,chr17-34077056-34078064,chr17-34153747-34155673,chr17-40362592-40363586,chr17-50565605-50566523,chr17-66436414-66437343,chr17-66479983-66480944,chr17-66518401-66519327,chr17-66920203-66921204,chr17-7931654-7932566,chr19-50328806-50329766,chr19-50333228-50334220,chr2-10864240-10865423,chr2-10903510-10904490,chr2-10911589-10912482,chr2-11056393-11057402,chr2-154952079-154953011,chr2-155120841-155121956,chr2-162858889-162859862,chr2-163551870-163552833,chr2-163613156-163614103,chr2-165239007-165240523,chr2-223001170-223002149,chr2-233911915-233912804,chr2-47567992-47568983,chr2-95313526-95314486,chr20-43915866-43916724,chr20-49505176-49506164,chr20-51084421-51085437,chr20-51095445-51096417,chr20-51182298-51183416,chr20-63434574-63435530,chr21-34126012-34126971,chr22-36676536-36677470,chr22-36703067-36704005,chr22-39557168-39558076,chr22-39828743-39829667,chr3-177676682-177677600,chr3-19042712-19043719,chr3-19391223-19392198,chr3-19707943-19708882,chr3-197183320-197184360,chr3-197225778-197226775,chr3-19739359-19740426,chr3-50373336-50374523,chr3-54122067-54122990,chr3-54123609-54124398,chr3-54196111-54197114,chr3-54229697-54230628,chr3-54240011-54240986,chr3-54631488-54632461,chr4-157220132-157221038,chr4-157889461-157890449,chr4-20983698-20984713,chr4-21057237-21058138,chr4-21825033-21825943,chr4-21948339-21949308,chr4-21973633-21974540,chr4-40316187-40317567,chr4-40321555-40322439,chr4-40325127-40326064,chr4-46123707-46124495,chr4-46124573-46125445,chr4-47330630-47331591,chr4-93049986-93050951,chr5-114055030-114055934,chr5-114361611-114362459,chr5-114523094-114524028,chr5-137101093-137102126,chr5-152487462-152488429,chr5-153224332-153225400,chr5-161500871-161501825,chr5-161847678-161848689,chr5-162067238-162068336,chr5-162768777-162769705,chr6-154196377-154197618,chr6-154239986-154240969,chr6-154246891-154247892,chr6-39609974-39610971,chr6-39685682-39687252,chr6-72621786-72622723,chr7-103820344-103821898,chr7-117853869-117854896,chr7-120272921-120274016,chr7-90007484-90008425,chr7-90118846-90119816,chr8-140098726-140099650,chr8-140100240-140101260,chr8-140130758-140131650,chr8-140214467-140215429,chr8-27348126-27349067,chr8-35889040-35889933,chr8-91962210-91963340,chr8-98426618-98427627,chr8-98491657-98492562,chr9-105910659-105911758,chr9-137137871-137138710,chr9-137138747-137139737,chr9-137878457-137879258,chr9-19490551-19491632,chr9-19788469-19789424,chr9-71121149-71122215,chr9-72564018-72564988,chrX-50067243-50068342	ANO4,ANO6,ASIC2,CACNA1B,CACNA1C,CACNA1E,CACNA1G,CACNA1H,CACNA1I,CACNA1S,CACNA2D2,CACNA2D3,CACNB2,CACNG2,CACNG3,CACNG4,CACNG5,CALM1,CFTR,CHRNA2,CHRNA4,CHRNA7,CHRNA9,CLCN5,CNGB1,DENND5B,DLG1,ENSG00000284299,FXYD4,GABRA1,GABRB1,GABRB2,GABRB3,GABRG1,GABRG2,GABRG3,GJD3,GRIA1,GRIA2,GRID2,GRIN1,GRIN2B,HCN3,HCN4,JPH2,KCNA10,KCNA2,KCNA3,KCNAB2,KCNAB3,KCNB1,KCNC3,KCND2,KCNE2,KCNE4,KCNF1,KCNG1,KCNH5,KCNH7,KCNH8,KCNIP2,KCNIP3,KCNIP4,KCNJ12,KCNJ3,KCNK1,KCNK12,KCNK16,KCNK2,KCNK7,KCNK9,KCNMA1,KCNMB2,KCNN2,KCNQ2,KCNQ4,KCNQ5,KCNS2,KCNU1,NALCN,NMUR2,NOX5,OPRM1,PDE2A,PTK2B,RYR2,SCN2A,SCN3B,SLC24A2,SLC24A4,SLC26A5,SLC26A7,STEAP1,TIMM22,TMC1,TMEM38B,TMEM63C,TRPC7,TRPM3,TRPM8,TRPV4
GO Molecular Function	GO:0022803	passive transmembrane transporter activity	32	6.78335e-06	0.0283137	0.000884803	1.42029	115.469	164	0.0536568	0.0762082	7	2.1757e-09	9.08136e-06	1.29734e-06	1.79178	56.9267	102	468	0.0446585	0.217949	chr1-110593601-110594524,chr1-110643655-110644613,chr1-155278412-155279035,chr1-155279373-155280057,chr1-181117566-181118504,chr1-181501328-181502239,chr1-201083965-201084916,chr1-210482288-210483311,chr1-214660672-214661606,chr1-233613509-233614551,chr1-237041705-237042646,chr1-237042963-237043817,chr1-40846750-40847763,chr1-6163915-6164866,chr10-101830343-101831281,chr10-18203772-18204686,chr10-18400180-18401063,chr10-43261804-43262768,chr10-43266476-43267374,chr10-43361938-43362855,chr10-76902747-76903727,chr10-77637527-77638415,chr10-77905444-77906446,chr11-123559808-123560731,chr11-123654206-123655108,chr11-65584360-65585322,chr11-72673921-72674830,chr12-100930888-100931843,chr12-109776589-109777539,chr12-13978615-13979525,chr12-14365270-14366206,chr12-2213125-2214083,chr12-31353544-31354577,chr12-45652997-45653888,chr13-100934068-100935010,chr13-101088878-101089894,chr14-62116868-62117805,chr14-77158009-77158963,chr14-90424870-90425748,chr14-90671074-90672171,chr14-92310423-92311367,chr14-92323032-92324054,chr15-26069743-26070811,chr15-26145984-26146917,chr15-26155405-26156591,chr15-26967595-26968514,chr15-32096471-32097482,chr15-69089928-69090847,chr15-73168995-73169931,chr16-1125191-1126132,chr16-1167103-1168035,chr16-24194989-24195971,chr16-24255607-24256574,chr16-24257682-24258574,chr16-24399734-24400704,chr16-24498930-24499876,chr16-57837833-57838807,chr17-1153555-1154445,chr17-1178298-1179130,chr17-21375735-21376742,chr17-33334494-33335490,chr17-34077056-34078064,chr17-34153747-34155673,chr17-40362592-40363586,chr17-50565605-50566523,chr17-66436414-66437343,chr17-66479983-66480944,chr17-66518401-66519327,chr17-66920203-66921204,chr17-7931654-7932566,chr19-50328806-50329766,chr19-50333228-50334220,chr2-10864240-10865423,chr2-10903510-10904490,chr2-10911589-10912482,chr2-11056393-11057402,chr2-154952079-154953011,chr2-155120841-155121956,chr2-162858889-162859862,chr2-163551870-163552833,chr2-163613156-163614103,chr2-165239007-165240523,chr2-223001170-223002149,chr2-233911915-233912804,chr2-47567992-47568983,chr2-95313526-95314486,chr20-43915866-43916724,chr20-49505176-49506164,chr20-51084421-51085437,chr20-51095445-51096417,chr20-51182298-51183416,chr20-63434574-63435530,chr21-34126012-34126971,chr22-36676536-36677470,chr22-36703067-36704005,chr22-39557168-39558076,chr22-39828743-39829667,chr3-177676682-177677600,chr3-19042712-19043719,chr3-19391223-19392198,chr3-19707943-19708882,chr3-197183320-197184360,chr3-197225778-197226775,chr3-19739359-19740426,chr3-50373336-50374523,chr3-54122067-54122990,chr3-54123609-54124398,chr3-54196111-54197114,chr3-54229697-54230628,chr3-54240011-54240986,chr3-54631488-54632461,chr4-157220132-157221038,chr4-157889461-157890449,chr4-20983698-20984713,chr4-21057237-21058138,chr4-21825033-21825943,chr4-21948339-21949308,chr4-21973633-21974540,chr4-40316187-40317567,chr4-40321555-40322439,chr4-40325127-40326064,chr4-46123707-46124495,chr4-46124573-46125445,chr4-47330630-47331591,chr4-93049986-93050951,chr5-114055030-114055934,chr5-114361611-114362459,chr5-114523094-114524028,chr5-137101093-137102126,chr5-152487462-152488429,chr5-153224332-153225400,chr5-161500871-161501825,chr5-161847678-161848689,chr5-162067238-162068336,chr5-162768777-162769705,chr6-154196377-154197618,chr6-154239986-154240969,chr6-154246891-154247892,chr6-39609974-39610971,chr6-39685682-39687252,chr6-72621786-72622723,chr7-103820344-103821898,chr7-117853869-117854896,chr7-120272921-120274016,chr7-90007484-90008425,chr7-90118846-90119816,chr8-140098726-140099650,chr8-140100240-140101260,chr8-140130758-140131650,chr8-140214467-140215429,chr8-27348126-27349067,chr8-35889040-35889933,chr8-91962210-91963340,chr8-98426618-98427627,chr8-98491657-98492562,chr9-105910659-105911758,chr9-137137871-137138710,chr9-137138747-137139737,chr9-137878457-137879258,chr9-19490551-19491632,chr9-19788469-19789424,chr9-71121149-71122215,chr9-72564018-72564988,chrX-50067243-50068342	ANO4,ANO6,ASIC2,CACNA1B,CACNA1C,CACNA1E,CACNA1G,CACNA1H,CACNA1I,CACNA1S,CACNA2D2,CACNA2D3,CACNB2,CACNG2,CACNG3,CACNG4,CACNG5,CALM1,CFTR,CHRNA2,CHRNA4,CHRNA7,CHRNA9,CLCN5,CNGB1,DENND5B,DLG1,ENSG00000284299,FXYD4,GABRA1,GABRB1,GABRB2,GABRB3,GABRG1,GABRG2,GABRG3,GJD3,GRIA1,GRIA2,GRID2,GRIN1,GRIN2B,HCN3,HCN4,JPH2,KCNA10,KCNA2,KCNA3,KCNAB2,KCNAB3,KCNB1,KCNC3,KCND2,KCNE2,KCNE4,KCNF1,KCNG1,KCNH5,KCNH7,KCNH8,KCNIP2,KCNIP3,KCNIP4,KCNJ12,KCNJ3,KCNK1,KCNK12,KCNK16,KCNK2,KCNK7,KCNK9,KCNMA1,KCNMB2,KCNN2,KCNQ2,KCNQ4,KCNQ5,KCNS2,KCNU1,NALCN,NMUR2,NOX5,OPRM1,PDE2A,PTK2B,RYR2,SCN2A,SCN3B,SLC24A2,SLC24A4,SLC26A5,SLC26A7,SLC5A8,STEAP1,TIMM22,TMC1,TMEM38B,TMEM63C,TRPC7,TRPM3,TRPM8,TRPV4
GO Molecular Function	GO:0015079	potassium ion transmembrane transporter activity	33	8.02665e-06	0.0335032	0.00101525	1.67326	49.0061	82	0.0227724	0.0381041	11	3.02844e-08	0.000126407	1.14915e-05	2.30592	19.9487	46	164	0.0201401	0.280488	chr1-110593601-110594524,chr1-110643655-110644613,chr1-155278412-155279035,chr1-155279373-155280057,chr1-168843508-168844451,chr1-168847767-168848702,chr1-168918906-168919836,chr1-169086708-169087644,chr1-210482288-210483311,chr1-214660672-214661606,chr1-233613509-233614551,chr1-40846750-40847763,chr1-6163915-6164866,chr10-101830343-101831281,chr10-43261804-43262768,chr10-43266476-43267374,chr10-43361938-43362855,chr10-76902747-76903727,chr10-77637527-77638415,chr10-77905444-77906446,chr11-65584360-65585322,chr14-62116868-62117805,chr14-92310423-92311367,chr14-92323032-92324054,chr15-73168995-73169931,chr16-57837833-57838807,chr17-21375735-21376742,chr17-7931654-7932566,chr19-41995706-41996628,chr19-50328806-50329766,chr19-50333228-50334220,chr2-10864240-10865423,chr2-10903510-10904490,chr2-10911589-10912482,chr2-11056393-11057402,chr2-154952079-154953011,chr2-155120841-155121956,chr2-162858889-162859862,chr2-163551870-163552833,chr2-163613156-163614103,chr2-223001170-223002149,chr2-47567992-47568983,chr2-95313526-95314486,chr20-46021385-46022362,chr20-46022713-46023504,chr20-46025110-46026080,chr20-46028728-46029764,chr20-46030055-46030944,chr20-49505176-49506164,chr20-51084421-51085437,chr20-51095445-51096417,chr20-51182298-51183416,chr20-63434574-63435530,chr21-34126012-34126971,chr3-143597776-143598739,chr3-177676682-177677600,chr3-19042712-19043719,chr3-19391223-19392198,chr3-19707943-19708882,chr3-19739359-19740426,chr4-20983698-20984713,chr4-21057237-21058138,chr4-21825033-21825943,chr4-21948339-21949308,chr4-21973633-21974540,chr5-114055030-114055934,chr5-114361611-114362459,chr5-114523094-114524028,chr6-39609974-39610971,chr6-39685682-39687252,chr6-72621786-72622723,chr7-120272921-120274016,chr8-140098726-140099650,chr8-140100240-140101260,chr8-140130758-140131650,chr8-140214467-140215429,chr8-35889040-35889933,chr8-98426618-98427627,chr8-98491657-98492562,chr9-105910659-105911758,chr9-19490551-19491632,chr9-19788469-19789424	ATP1A3,ATP1B1,CNGB1,ENSG00000284299,FXYD4,HCN3,HCN4,KCNA10,KCNA2,KCNA3,KCNAB2,KCNAB3,KCNB1,KCNC3,KCND2,KCNE2,KCNE4,KCNF1,KCNG1,KCNH5,KCNH7,KCNH8,KCNIP2,KCNIP3,KCNIP4,KCNJ12,KCNJ3,KCNK1,KCNK12,KCNK16,KCNK2,KCNK7,KCNK9,KCNMA1,KCNMB2,KCNN2,KCNQ2,KCNQ4,KCNQ5,KCNS2,KCNU1,SLC12A5,SLC24A2,SLC24A4,SLC9A9,TMEM38B
GO Molecular Function	GO:0022890	inorganic cation transmembrane transporter activity	34	9.48874e-06	0.039606	0.00116488	1.3968	123.855	173	0.0575533	0.0803903	16	3.89236e-06	0.0162467	0.00101542	1.54053	67.5092	104	555	0.0455342	0.187387	chr1-110593601-110594524,chr1-110643655-110644613,chr1-155278412-155279035,chr1-155279373-155280057,chr1-168843508-168844451,chr1-168847767-168848702,chr1-168918906-168919836,chr1-169086708-169087644,chr1-181117566-181118504,chr1-181501328-181502239,chr1-201083965-201084916,chr1-203571833-203572772,chr1-210482288-210483311,chr1-214660672-214661606,chr1-233613509-233614551,chr1-237041705-237042646,chr1-237042963-237043817,chr1-40846750-40847763,chr1-6163915-6164866,chr10-101830343-101831281,chr10-18203772-18204686,chr10-18400180-18401063,chr10-43261804-43262768,chr10-43266476-43267374,chr10-43361938-43362855,chr10-76902747-76903727,chr10-77637527-77638415,chr10-77905444-77906446,chr11-123559808-123560731,chr11-123654206-123655108,chr11-35387065-35388033,chr11-35436308-35437271,chr11-62898754-62899684,chr11-65584360-65585322,chr11-72673921-72674830,chr12-104518048-104519059,chr12-109776589-109777539,chr12-13978615-13979525,chr12-14365270-14366206,chr12-2213125-2214083,chr12-31353544-31354577,chr12-53696024-53696928,chr12-53701537-53702442,chr12-53709725-53710893,chr12-57240009-57241069,chr13-100934068-100935010,chr13-101088878-101089894,chr13-102874982-102875919,chr14-62116868-62117805,chr14-70097995-70098878,chr14-92310423-92311367,chr14-92323032-92324054,chr14-93430363-93431633,chr15-32096471-32097482,chr15-73168995-73169931,chr16-1125191-1126132,chr16-1167103-1168035,chr16-24194989-24195971,chr16-24255607-24256574,chr16-24257682-24258574,chr16-24399734-24400704,chr16-24498930-24499876,chr16-57837833-57838807,chr17-21375735-21376742,chr17-33334494-33335490,chr17-34077056-34078064,chr17-34153747-34155673,chr17-50565605-50566523,chr17-66436414-66437343,chr17-66479983-66480944,chr17-66518401-66519327,chr17-66920203-66921204,chr17-72759021-72759994,chr17-72950156-72951101,chr17-72969951-72970929,chr17-7931654-7932566,chr19-41995706-41996628,chr19-47447245-47448155,chr19-50328806-50329766,chr19-50333228-50334220,chr2-10864240-10865423,chr2-10903510-10904490,chr2-10911589-10912482,chr2-11056393-11057402,chr2-154952079-154953011,chr2-155120841-155121956,chr2-162858889-162859862,chr2-163551870-163552833,chr2-163613156-163614103,chr2-165239007-165240523,chr2-195360130-195361136,chr2-223001170-223002149,chr2-233911915-233912804,chr2-40250881-40251827,chr2-47567992-47568983,chr2-95313526-95314486,chr20-38723774-38724686,chr20-38725259-38726120,chr20-43915866-43916724,chr20-46021385-46022362,chr20-46022713-46023504,chr20-46025110-46026080,chr20-46028728-46029764,chr20-46030055-46030944,chr20-49505176-49506164,chr20-51084421-51085437,chr20-51095445-51096417,chr20-51182298-51183416,chr20-63434574-63435530,chr21-34126012-34126971,chr22-36676536-36677470,chr22-36703067-36704005,chr22-39557168-39558076,chr22-39828743-39829667,chr3-10457251-10458176,chr3-143597776-143598739,chr3-14402132-14402992,chr3-177676682-177677600,chr3-19042712-19043719,chr3-19391223-19392198,chr3-19707943-19708882,chr3-19739359-19740426,chr3-50373336-50374523,chr3-54122067-54122990,chr3-54123609-54124398,chr3-54196111-54197114,chr3-54229697-54230628,chr3-54240011-54240986,chr3-54631488-54632461,chr4-20983698-20984713,chr4-21057237-21058138,chr4-21825033-21825943,chr4-21948339-21949308,chr4-21973633-21974540,chr4-25483902-25484871,chr4-40316187-40317567,chr4-40321555-40322439,chr4-40325127-40326064,chr5-114055030-114055934,chr5-114361611-114362459,chr5-114523094-114524028,chr5-137101093-137102126,chr6-154196377-154197618,chr6-154239986-154240969,chr6-154246891-154247892,chr6-39609974-39610971,chr6-39685682-39687252,chr6-72621786-72622723,chr7-10349813-10350755,chr7-120272921-120274016,chr7-123099357-123100310,chr7-138847867-138848860,chr8-140098726-140099650,chr8-140100240-140101260,chr8-140130758-140131650,chr8-140214467-140215429,chr8-27348126-27349067,chr8-35889040-35889933,chr8-98179825-98180859,chr8-98216848-98217829,chr8-98245038-98245964,chr8-98251777-98252727,chr8-98426618-98427627,chr8-98491657-98492562,chr9-105910659-105911758,chr9-137137871-137138710,chr9-137138747-137139737,chr9-137878457-137879258,chr9-19490551-19491632,chr9-19788469-19789424,chr9-71121149-71122215,chr9-72564018-72564988,chr9-84081561-84082711	ASIC2,ATP1A3,ATP1B1,ATP2B2,ATP2B4,ATP5G2,ATP6V0A4,CACNA1B,CACNA1C,CACNA1E,CACNA1G,CACNA1H,CACNA1I,CACNA1S,CACNA2D2,CACNA2D3,CACNB2,CACNG2,CACNG3,CACNG4,CACNG5,CHRNA2,CHRNA4,CHRNA7,CHRNA9,CNGB1,COX8C,DENND5B,ENSG00000284299,FXYD4,GRIN1,GRIN2B,HCN3,HCN4,JPH2,KCNA10,KCNA2,KCNA3,KCNAB2,KCNAB3,KCNB1,KCNC3,KCND2,KCNE2,KCNE4,KCNF1,KCNG1,KCNH5,KCNH7,KCNH8,KCNIP2,KCNIP3,KCNIP4,KCNJ12,KCNJ3,KCNK1,KCNK12,KCNK16,KCNK2,KCNK7,KCNK9,KCNMA1,KCNMB2,KCNN2,KCNQ2,KCNQ4,KCNQ5,KCNS2,KCNU1,NALCN,NDUFA4,NDUFA4L2,NIPAL2,OPRM1,PDE2A,PTK2B,RYR2,SCN2A,SCN3B,SLC10A2,SLC12A5,SLC13A1,SLC1A2,SLC24A2,SLC24A4,SLC28A3,SLC32A1,SLC34A2,SLC39A10,SLC39A11,SLC3A2,SLC41A2,SLC5A3,SLC6A6,SLC8A1,SLC8A2,SLC8A3,SLC9A9,TMC1,TMEM38B,TRPC7,TRPM3,TRPM8,TRPV4
GO Molecular Function	GO:0052659	inositol-1,3,4,5-tetrakisphosphate 5-phosphatase activity	35	1.04422e-05	0.0435856	0.0012453	7.96795	1.00402	8	0.000466553	0.00371747	829	0.3009	1	1	1.82691	1.09474	2	9	0.000875657	0.222222	chr10-132424212-132425143,chr10-132429409-132430425,chr10-132432568-132433553,chr10-132443680-132444616,chr10-132648030-132649230,chr10-132700312-132701306,chr2-233131579-233132543,chr2-233209284-233210314	INPP5A,INPP5D
GO Molecular Function	GO:0005152	interleukin-1 receptor antagonist activity	36	1.37488e-05	0.0573873	0.00159409	9.32624	0.750571	7	0.000348778	0.00325279	856	0.322342	1	1	2.74037	0.364914	1	3	0.000437828	0.333333	chr2-1744177-1745269,chr2-1866237-1867198,chr2-1868287-1869215,chr2-2229637-2230801,chr2-2320600-2321649,chr2-2324234-2325132,chr2-2325820-2326862	PXDN
GO Molecular Function	GO:0019838	growth factor binding	37	1.38169e-05	0.0576717	0.00155869	1.80413	33.8113	61	0.0157116	0.0283457	48	0.000364644	1	0.0317088	1.89718	15.813	30	130	0.0131348	0.230769	chr1-51669045-51670008,chr10-33334735-33335590,chr10-33772360-33773231,chr10-34207530-34208719,chr10-34275899-34276782,chr10-34316173-34317099,chr11-117936587-117937552,chr13-110069129-110070476,chr13-33021701-33022633,chr13-33092009-33092984,chr15-101373322-101374212,chr15-38690235-38691200,chr15-39580031-39580827,chr15-39663339-39664373,chr15-88256336-88257185,chr15-98146150-98147199,chr19-40591898-40592810,chr19-40594034-40594935,chr2-146996513-146997608,chr2-147090191-147091121,chr2-147450478-147451742,chr2-147596492-147597408,chr2-147646665-147647620,chr2-147703868-147704826,chr2-147780807-147781926,chr2-147846299-147847166,chr2-1744177-1745269,chr2-1866237-1867198,chr2-1868287-1869215,chr2-202400690-202401641,chr2-205241542-205242509,chr2-205681931-205682926,chr2-205684674-205685598,chr2-205686297-205687121,chr2-205763600-205764530,chr2-2229637-2230801,chr2-2320600-2321649,chr2-2324234-2325132,chr2-2325820-2326862,chr2-36251102-36251986,chr21-45977764-45978721,chr22-39241783-39243412,chr4-1046279-1047184,chr4-54350327-54351373,chr4-54400530-54401465,chr4-54703272-54704260,chr4-57352284-57353224,chr4-8221325-8222152,chr5-133237202-133238370,chr5-133610687-133611625,chr5-133877327-133878263,chr5-172764981-172765929,chr6-160005793-160006731,chr6-160013346-160014208,chr7-45920559-45921475,chr7-94424149-94425101,chr9-134696870-134697819,chr9-84669322-84670171,chr9-85040482-85041330,chr9-85430423-85431407,chr9-99302636-99303555	ACVR2A,BMPR2,COL1A2,COL4A1,COL5A1,COL6A1,CRIM1,DUSP1,FGFRL1,FSTL4,HTRA3,IGF1R,IGF2R,IGFBP3,IGFBP7,IL10RA,KDR,KL,LTBP4,NRDC,NRP1,NRP2,NTRK2,NTRK3,PCSK6,PDGFB,PDGFRA,PXDN,SEC61B,THBS1
GO Molecular Function	GO:0003950	NAD+ ADP-ribosyltransferase activity	38	1.4004e-05	0.0584526	0.00153823	3.8591	3.88692	15	0.00180619	0.00697026	361	0.102721	1	1	1.95741	2.5544	5	21	0.00218914	0.238095	chr12-120317195-120318110,chr15-72306078-72306952,chr5-50962650-50963602,chr5-50963935-50964872,chr5-50966258-50967044,chr5-50967288-50968235,chr5-50969177-50970182,chr7-140132468-140133425,chr8-9679212-9680133,chr8-9896334-9897204,chr8-9898157-9898963,chr8-9899056-9899682,chr8-9903517-9904755,chr8-9905525-9906415,chr8-9907937-9908668	PARP12,PARP6,PARP8,SIRT4,TNKS
GO Molecular Function	GO:0016922	ligand-dependent nuclear receptor binding	39	1.42504e-05	0.0594813	0.00152516	2.90486	7.5735	22	0.00351929	0.010223	214	0.034728	1	0.677358	2.34889	2.5544	6	21	0.00262697	0.285714	chr1-214207223-214208232,chr12-100358303-100359352,chr12-100528156-100529194,chr4-24472428-24473381,chr5-50962650-50963602,chr5-50963935-50964872,chr5-50966258-50967044,chr5-50967288-50968235,chr5-50969177-50970182,chr5-51378707-51379595,chr5-51382828-51383734,chr5-51387131-51388165,chr5-51389166-51390077,chr5-51395156-51396264,chr5-51398876-51399850,chr5-51581568-51582676,chr5-51664636-51665546,chr5-51731095-51732153,chr5-52196930-52197909,chr7-138225753-138227546,chr7-138632523-138633487,chr8-70244929-70245822	ISL1,NCOA2,NR1H4,PPARGC1A,PROX1,TRIM24
GO Molecular Function	GO:0005245	voltage-gated calcium channel activity	40	1.64084e-05	0.0684887	0.00171222	2.49791	11.2094	28	0.00520882	0.0130112	26	3.67205e-05	0.153271	0.00589505	3.08291	4.86553	15	40	0.00656743	0.375	chr1-181117566-181118504,chr1-181501328-181502239,chr1-201083965-201084916,chr10-18203772-18204686,chr10-18400180-18401063,chr12-2213125-2214083,chr16-1125191-1126132,chr16-1167103-1168035,chr16-24194989-24195971,chr16-24255607-24256574,chr16-24257682-24258574,chr16-24399734-24400704,chr16-24498930-24499876,chr17-50565605-50566523,chr17-66436414-66437343,chr17-66479983-66480944,chr17-66518401-66519327,chr17-66920203-66921204,chr22-36676536-36677470,chr22-36703067-36704005,chr22-39557168-39558076,chr22-39828743-39829667,chr3-50373336-50374523,chr6-154196377-154197618,chr6-154239986-154240969,chr6-154246891-154247892,chr9-137878457-137879258,chr9-72564018-72564988	CACNA1B,CACNA1C,CACNA1E,CACNA1G,CACNA1H,CACNA1I,CACNA1S,CACNA2D2,CACNB2,CACNG2,CACNG3,CACNG4,CACNG5,OPRM1,TMC1
GO Molecular Function	GO:0019904	protein domain specific binding	41	1.92468e-05	0.0803363	0.00195942	1.33805	153.208	205	0.0711932	0.0952602	18	8.56261e-06	0.0357403	0.00198557	1.45916	84.2952	123	693	0.0538529	0.177489	chr1-174872031-174872921,chr1-200633089-200633952,chr1-203571833-203572772,chr1-214207223-214208232,chr1-39691119-39692074,chr1-51421733-51422620,chr1-66352992-66353917,chr1-66354041-66354995,chr10-114173768-114174740,chr10-125991030-125992013,chr10-127193429-127194769,chr10-127196100-127197128,chr10-132424212-132425143,chr10-132429409-132430425,chr10-132432568-132433553,chr10-132443680-132444616,chr10-132648030-132649230,chr10-132700312-132701306,chr10-26932282-26933404,chr10-36615964-36616896,chr11-104341977-104342900,chr11-110133863-110134779,chr11-114163823-114164584,chr11-115065882-115066844,chr11-115675933-115676841,chr11-116073672-116074583,chr11-116414845-116415795,chr11-119251611-119252671,chr11-15318605-15319643,chr11-16049613-16050685,chr11-27698716-27699628,chr11-70778618-70779544,chr11-70826284-70827225,chr11-70834210-70835089,chr11-70863737-70864671,chr11-70886372-70887456,chr11-71079971-71080897,chr11-71332182-71333138,chr11-72673921-72674830,chr12-1082130-1083487,chr12-1083551-1084390,chr12-109776589-109777539,chr12-112439660-112440629,chr12-112517898-112518982,chr12-113119719-113120686,chr12-48981060-48982009,chr12-49200783-49201752,chr12-53696024-53696928,chr12-53701537-53702442,chr12-53709725-53710893,chr12-53795690-53796598,chr12-53802895-53803839,chr12-53868065-53869102,chr12-93661004-93662347,chr12-93804437-93805428,chr13-108855864-108856847,chr13-109425314-109426279,chr13-110069129-110070476,chr13-80102852-80103870,chr14-100019009-100019937,chr14-100446691-100447962,chr14-31692102-31693093,chr14-37995905-37996853,chr14-51040809-51041766,chr14-51071351-51073260,chr14-64423768-64424730,chr14-64472790-64473713,chr14-65170396-65171448,chr14-65255209-65256143,chr14-76924289-76925229,chr14-90424870-90425748,chr14-90671074-90672171,chr15-32754993-32755974,chr16-12901018-12902086,chr16-13079159-13080081,chr17-32693124-32694047,chr17-40063876-40064791,chr17-40070313-40071273,chr17-45431620-45432623,chr17-45895317-45896176,chr17-45896822-45897674,chr17-46719553-46720569,chr17-48149110-48150015,chr17-48165543-48166502,chr17-48293440-48294464,chr17-5628760-5629765,chr17-5769488-5770528,chr17-58032509-58033463,chr17-7931654-7932566,chr17-7965476-7966532,chr17-7988363-7989198,chr18-11740764-11741512,chr18-11747487-11748458,chr18-11752149-11753122,chr18-4119125-4120308,chr18-47586350-47587312,chr18-54692031-54693185,chr18-54717572-54718440,chr19-17266793-17267733,chr19-46492747-46493743,chr19-46503782-46504734,chr19-46542108-46543195,chr19-46579052-46580005,chr19-50657878-50658744,chr19-50658862-50659643,chr19-50693594-50694554,chr2-104887511-104888502,chr2-146996513-146997608,chr2-147090191-147091121,chr2-147450478-147451742,chr2-147596492-147597408,chr2-147646665-147647620,chr2-147703868-147704826,chr2-147780807-147781926,chr2-147846299-147847166,chr2-158470995-158472013,chr2-203258539-203259495,chr2-223001170-223002149,chr2-233131579-233132543,chr2-233209284-233210314,chr2-36251102-36251986,chr2-740043-740935,chr2-8767855-8768788,chr20-1862172-1863226,chr20-1971653-1972661,chr20-37407729-37409084,chr20-37413904-37414882,chr20-37421761-37422676,chr20-37439238-37440180,chr20-37441782-37442707,chr20-37504059-37505112,chr20-43505928-43506780,chr20-46106889-46107865,chr21-17526661-17527588,chr21-38805317-38806272,chr22-31898738-31899673,chr22-31926729-31927686,chr22-40538365-40539365,chr3-10457251-10458176,chr3-105814612-105815626,chr3-106724873-106725824,chr3-106762068-106762999,chr3-114121818-114122783,chr3-129836584-129837731,chr3-153618699-153619694,chr3-197183320-197184360,chr3-197225778-197226775,chr3-42246808-42248082,chr3-79766163-79767058,chr3-79767505-79768475,chr3-80368341-80369255,chr4-108333375-108334320,chr4-38343240-38344214,chr4-38612746-38613712,chr4-39353169-39354069,chr4-4386236-4387169,chr4-93049986-93050951,chr5-11014884-11015855,chr5-11098811-11099729,chr5-114055030-114055934,chr5-114361611-114362459,chr5-114523094-114524028,chr5-147473865-147474791,chr5-149777595-149778613,chr5-153224332-153225400,chr5-172574556-172575452,chr5-88683333-88684206,chr5-88684624-88685525,chr5-89815870-89816781,chr6-111672774-111673805,chr6-136628629-136629537,chr6-154196377-154197618,chr6-154239986-154240969,chr6-154246891-154247892,chr6-158850055-158851070,chr6-160964193-160965165,chr6-33417822-33418768,chr6-33426445-33427001,chr6-44246230-44247286,chr6-44361678-44362670,chr6-44370414-44371384,chr7-102512338-102513238,chr7-106964123-106965081,chr7-117853869-117854896,chr7-133293475-133294661,chr7-133634615-133635592,chr7-133688163-133689128,chr7-134041871-134042935,chr7-134111413-134112270,chr7-24336929-24337870,chr7-24512510-24513542,chr7-29626390-29627364,chr7-3218255-3219429,chr7-3223274-3224188,chr7-7912755-7913730,chr7-97024399-97025369,chr8-100847009-100848012,chr8-1061669-1062709,chr8-1062817-1064050,chr8-115493721-115495677,chr8-1453464-1454399,chr8-38848846-38849655,chr8-70244929-70245822,chr8-81008577-81009542,chr9-121671960-121672900	ABI1,ABI2,ACSL3,ACVR2A,ADAM12,ADRB1,AKAP5,ANGEL1,ARHGAP27,ARHGAP5,ATP2B2,ATP2B4,CACYBP,CADM1,CALCOCO1,CALM1,CALM3,CARD11,CASP4,CBL,CBLB,CD40,CDC5L,CFTR,CHMP1B,CNTROB,CRADD,CRIM1,CTTNBP2,CXADR,DAB2IP,DAP,DAPL1,DLG1,DLGAP1,DLGAP2,DLX5,DOCK1,DPYSL3,DRD3,DTX1,EPS15,ERC1,ETS2,EVL,EXOC4,EZR,FMN1,FOXA1,FUT8,FYN,FZD8,GRIA1,GRID2,HPCAL4,HSP90AB1,ICA1,INPP5A,INPP5D,INSC,IPCEF1,IRS2,KCNN2,KIDINS220,KIF14,L3MBTL1,LEF1,LIN7C,MAP3K5,MAPT,MEF2C,MKL1,MPP6,MYO1D,NCOA2,NDFIP2,NLRP1,NSF,OPRM1,PAG1,PDE2A,PLEKHA2,PLG,PLXND1,POLR2J,POU3F3,PPARGC1B,PRKAR2B,PROX1,PTPN11,PTTG2,RAB27B,RAP2B,RDX,RFC1,ROBO1,SGIP1,SH3PXD2B,SHANK1,SHANK2,SHISA9,SIRPA,SKAP1,SMAD2,SNTG2,SRC,SRSF1,STX18,SYNGAP1,THRA,TRAK1,TRIM9,TRPS1,TRPV4,TUBA1A,USHBP1,WARS,WIPF3,WNT1,WNT3,YWHAH,YWHAZ,ZBTB16
GO Molecular Function	GO:0022891	substrate-specific transmembrane transporter activity	42	2.26524e-05	0.0945512	0.00225122	1.29151	195.12	252	0.090669	0.1171	24	3.24809e-05	0.135575	0.00564897	1.35722	115.678	157	951	0.068739	0.165089	chr1-110593601-110594524,chr1-110643655-110644613,chr1-155278412-155279035,chr1-155279373-155280057,chr1-168843508-168844451,chr1-168847767-168848702,chr1-168918906-168919836,chr1-169086708-169087644,chr1-180548614-180549517,chr1-180574352-180575288,chr1-180611142-180612096,chr1-180781583-180782546,chr1-181117566-181118504,chr1-181501328-181502239,chr1-201083965-201084916,chr1-203571833-203572772,chr1-210482288-210483311,chr1-214660672-214661606,chr1-233613509-233614551,chr1-237041705-237042646,chr1-237042963-237043817,chr1-40846750-40847763,chr1-6163915-6164866,chr1-9346942-9348057,chr10-101032044-101032883,chr10-101830343-101831281,chr10-18203772-18204686,chr10-18400180-18401063,chr10-43261804-43262768,chr10-43266476-43267374,chr10-43361938-43362855,chr10-76902747-76903727,chr10-77637527-77638415,chr10-77905444-77906446,chr11-123559808-123560731,chr11-123654206-123655108,chr11-35387065-35388033,chr11-35436308-35437271,chr11-62898754-62899684,chr11-65584360-65585322,chr11-72673921-72674830,chr12-100358303-100359352,chr12-100930888-100931843,chr12-104518048-104519059,chr12-109776589-109777539,chr12-128402452-128403553,chr12-128486305-128487352,chr12-13978615-13979525,chr12-14365270-14366206,chr12-2213125-2214083,chr12-31353544-31354577,chr12-45652997-45653888,chr12-53696024-53696928,chr12-53701537-53702442,chr12-53709725-53710893,chr12-57240009-57241069,chr12-7847184-7848170,chr13-100934068-100935010,chr13-101088878-101089894,chr13-102874982-102875919,chr13-94878481-94879427,chr14-62116868-62117805,chr14-70097995-70098878,chr14-77158009-77158963,chr14-90424870-90425748,chr14-90671074-90672171,chr14-92310423-92311367,chr14-92323032-92324054,chr14-93430363-93431633,chr15-26069743-26070811,chr15-26145984-26146917,chr15-26155405-26156591,chr15-26967595-26968514,chr15-28025577-28026526,chr15-32096471-32097482,chr15-69089928-69090847,chr15-73168995-73169931,chr15-91203198-91204467,chr15-92101600-92102589,chr16-1125191-1126132,chr16-1167103-1168035,chr16-24194989-24195971,chr16-24255607-24256574,chr16-24257682-24258574,chr16-24399734-24400704,chr16-24498930-24499876,chr16-56781239-56782280,chr16-57837833-57838807,chr16-83983066-83984236,chr16-87867979-87868716,chr17-1153555-1154445,chr17-1178298-1179130,chr17-21375735-21376742,chr17-33334494-33335490,chr17-34077056-34078064,chr17-34153747-34155673,chr17-40362592-40363586,chr17-50565605-50566523,chr17-66436414-66437343,chr17-66479983-66480944,chr17-66518401-66519327,chr17-66920203-66921204,chr17-72759021-72759994,chr17-72950156-72951101,chr17-72969951-72970929,chr17-7931654-7932566,chr18-45291753-45292682,chr18-45401895-45403192,chr18-45415859-45416816,chr19-41995706-41996628,chr19-47447245-47448155,chr19-50328806-50329766,chr19-50333228-50334220,chr2-10864240-10865423,chr2-10903510-10904490,chr2-10911589-10912482,chr2-11056393-11057402,chr2-154952079-154953011,chr2-155120841-155121956,chr2-162858889-162859862,chr2-163551870-163552833,chr2-163613156-163614103,chr2-165239007-165240523,chr2-176464890-176465854,chr2-176553686-176554842,chr2-195360130-195361136,chr2-223001170-223002149,chr2-230049388-230050312,chr2-233911915-233912804,chr2-40250881-40251827,chr2-47567992-47568983,chr2-95313526-95314486,chr20-38723774-38724686,chr20-38725259-38726120,chr20-43915866-43916724,chr20-46021385-46022362,chr20-46022713-46023504,chr20-46025110-46026080,chr20-46028728-46029764,chr20-46030055-46030944,chr20-49505176-49506164,chr20-51084421-51085437,chr20-51095445-51096417,chr20-51182298-51183416,chr20-63434574-63435530,chr21-34126012-34126971,chr22-36676536-36677470,chr22-36703067-36704005,chr22-39557168-39558076,chr22-39828743-39829667,chr22-40727057-40728081,chr3-10457251-10458176,chr3-143597776-143598739,chr3-14402132-14402992,chr3-177676682-177677600,chr3-19042712-19043719,chr3-19391223-19392198,chr3-19707943-19708882,chr3-197183320-197184360,chr3-197225778-197226775,chr3-19739359-19740426,chr3-50373336-50374523,chr3-54122067-54122990,chr3-54123609-54124398,chr3-54196111-54197114,chr3-54229697-54230628,chr3-54240011-54240986,chr3-54631488-54632461,chr4-145488179-145489061,chr4-157220132-157221038,chr4-157889461-157890449,chr4-20983698-20984713,chr4-21057237-21058138,chr4-21825033-21825943,chr4-21948339-21949308,chr4-21973633-21974540,chr4-25483902-25484871,chr4-40316187-40317567,chr4-40321555-40322439,chr4-40325127-40326064,chr4-42635765-42636714,chr4-46123707-46124495,chr4-46124573-46125445,chr4-47330630-47331591,chr4-93049986-93050951,chr5-114055030-114055934,chr5-114361611-114362459,chr5-114523094-114524028,chr5-137101093-137102126,chr5-152487462-152488429,chr5-153224332-153225400,chr5-161500871-161501825,chr5-161847678-161848689,chr5-162067238-162068336,chr5-162768777-162769705,chr5-175464300-175465217,chr5-175510401-175511319,chr5-175514063-175515056,chr5-175533832-175534737,chr5-175547535-175548549,chr6-110556541-110557572,chr6-154196377-154197618,chr6-154239986-154240969,chr6-154246891-154247892,chr6-160005793-160006731,chr6-160013346-160014208,chr6-166700177-166701080,chr6-166702939-166703868,chr6-3687578-3688502,chr6-39609974-39610971,chr6-39685682-39687252,chr6-72621786-72622723,chr7-10349813-10350755,chr7-103820344-103821898,chr7-117853869-117854896,chr7-120272921-120274016,chr7-123099357-123100310,chr7-138632523-138633487,chr7-138847867-138848860,chr7-5404058-5405004,chr7-95916333-95917278,chr7-96074869-96076165,chr7-96077026-96077789,chr7-96090498-96092122,chr7-96788151-96789201,chr7-96964964-96965862,chr7-96992838-96993764,chr8-140098726-140099650,chr8-140100240-140101260,chr8-140130758-140131650,chr8-140214467-140215429,chr8-20061938-20062932,chr8-27348126-27349067,chr8-35889040-35889933,chr8-91962210-91963340,chr8-98179825-98180859,chr8-98216848-98217829,chr8-98245038-98245964,chr8-98251777-98252727,chr8-98426618-98427627,chr8-98491657-98492562,chr9-105910659-105911758,chr9-137137871-137138710,chr9-137138747-137139737,chr9-137878457-137879258,chr9-19490551-19491632,chr9-19788469-19789424,chr9-71121149-71122215,chr9-72564018-72564988,chr9-84081561-84082711,chr9-99302636-99303555,chrX-50067243-50068342	ABCC3,ABCC4,ANO4,ANO6,ASIC2,ATP1A3,ATP1B1,ATP2B2,ATP2B4,ATP5G2,ATP6V0A4,ATP8A1,CACNA1B,CACNA1C,CACNA1E,CACNA1G,CACNA1H,CACNA1I,CACNA1S,CACNA2D2,CACNA2D3,CACNB2,CACNG2,CACNG3,CACNG4,CACNG5,CALM1,CFTR,CHRNA2,CHRNA4,CHRNA7,CHRNA9,CLCN5,CNGB1,COX8C,DENND5B,DLG1,ENSG00000284299,FXYD4,GABRA1,GABRB1,GABRB2,GABRB3,GABRG1,GABRG2,GABRG3,GJD3,GRIA1,GRIA2,GRID2,GRIN1,GRIN2B,HCN3,HCN4,HNRNPA3,JPH2,KCNA10,KCNA2,KCNA3,KCNAB2,KCNAB3,KCNB1,KCNC3,KCND2,KCNE2,KCNE4,KCNF1,KCNG1,KCNH5,KCNH7,KCNH8,KCNIP2,KCNIP3,KCNIP4,KCNJ12,KCNJ3,KCNK1,KCNK12,KCNK16,KCNK2,KCNK7,KCNK9,KCNMA1,KCNMB2,KCNN2,KCNQ2,KCNQ4,KCNQ5,KCNS2,KCNU1,MMAA,MPC1,NALCN,NDUFA4,NDUFA4L2,NIPAL2,NMUR2,NOX5,OCA2,OPRM1,PDE2A,PTK2B,RYR2,SCN2A,SCN3B,SEC61B,SFXN1,SFXN3,SLC10A2,SLC12A3,SLC12A5,SLC13A1,SLC14A2,SLC15A4,SLC16A14,SLC17A8,SLC18A1,SLC1A2,SLC22A1,SLC22A16,SLC22A23,SLC24A2,SLC24A4,SLC25A13,SLC25A17,SLC25A33,SLC26A5,SLC26A7,SLC28A3,SLC29A4,SLC2A14,SLC32A1,SLC34A2,SLC38A8,SLC39A10,SLC39A11,SLC3A2,SLC41A2,SLC5A3,SLC5A8,SLC6A6,SLC7A5,SLC8A1,SLC8A2,SLC8A3,SLC9A9,SLCO3A1,SVOPL,TIMM22,TMC1,TMEM38B,TMEM63C,TRPC7,TRPM3,TRPM8,TRPV4,XPR1
GO Molecular Function	GO:0017154	semaphorin receptor activity	43	3.00066e-05	0.125248	0.00291274	3.14844	5.71711	18	0.00265665	0.00836431	32	8.24392e-05	0.344101	0.0107532	5.23161	1.33802	7	11	0.0030648	0.636364	chr1-208230313-208231272,chr10-33334735-33335590,chr10-33772360-33773231,chr10-34207530-34208719,chr10-34275899-34276782,chr10-34316173-34317099,chr12-93804437-93805428,chr2-205241542-205242509,chr2-205681931-205682926,chr2-205684674-205685598,chr2-205686297-205687121,chr2-205763600-205764530,chr3-127456874-127457729,chr3-127536296-127537350,chr3-129836584-129837731,chr7-132042187-132043104,chr7-132463627-132465462,chr7-132575223-132576184	NRP1,NRP2,PLXNA1,PLXNA2,PLXNA4,PLXNC1,PLXND1
GO Molecular Function	GO:0031877	somatostatin receptor binding	44	3.07682e-05	0.128427	0.00291879	51.9092	0.0577932	3	2.68556e-05	0.00139405	409	0.121638	1	1	8.2211	0.121638	1	1	0.000437828	1	chr19-50657878-50658744,chr19-50658862-50659643,chr19-50693594-50694554	SHANK1
GO Molecular Function	GO:0015075	ion transmembrane transporter activity	45	3.6854e-05	0.153828	0.00341841	1.29109	185.889	240	0.0863796	0.111524	20	2.1061e-05	0.0879086	0.00439543	1.381	107.893	149	887	0.0652364	0.167982	chr1-110593601-110594524,chr1-110643655-110644613,chr1-155278412-155279035,chr1-155279373-155280057,chr1-168843508-168844451,chr1-168847767-168848702,chr1-168918906-168919836,chr1-169086708-169087644,chr1-180548614-180549517,chr1-180574352-180575288,chr1-180611142-180612096,chr1-180781583-180782546,chr1-181117566-181118504,chr1-181501328-181502239,chr1-201083965-201084916,chr1-203571833-203572772,chr1-210482288-210483311,chr1-214660672-214661606,chr1-233613509-233614551,chr1-237041705-237042646,chr1-237042963-237043817,chr1-40846750-40847763,chr1-6163915-6164866,chr10-101032044-101032883,chr10-101830343-101831281,chr10-18203772-18204686,chr10-18400180-18401063,chr10-43261804-43262768,chr10-43266476-43267374,chr10-43361938-43362855,chr10-76902747-76903727,chr10-77637527-77638415,chr10-77905444-77906446,chr11-123559808-123560731,chr11-123654206-123655108,chr11-35387065-35388033,chr11-35436308-35437271,chr11-62898754-62899684,chr11-65584360-65585322,chr11-72673921-72674830,chr12-100358303-100359352,chr12-100930888-100931843,chr12-104518048-104519059,chr12-109776589-109777539,chr12-128402452-128403553,chr12-128486305-128487352,chr12-13978615-13979525,chr12-14365270-14366206,chr12-2213125-2214083,chr12-31353544-31354577,chr12-45652997-45653888,chr12-53696024-53696928,chr12-53701537-53702442,chr12-53709725-53710893,chr12-57240009-57241069,chr13-100934068-100935010,chr13-101088878-101089894,chr13-102874982-102875919,chr13-94878481-94879427,chr14-62116868-62117805,chr14-70097995-70098878,chr14-77158009-77158963,chr14-90424870-90425748,chr14-90671074-90672171,chr14-92310423-92311367,chr14-92323032-92324054,chr14-93430363-93431633,chr15-26069743-26070811,chr15-26145984-26146917,chr15-26155405-26156591,chr15-26967595-26968514,chr15-28025577-28026526,chr15-32096471-32097482,chr15-69089928-69090847,chr15-73168995-73169931,chr15-91203198-91204467,chr15-92101600-92102589,chr16-1125191-1126132,chr16-1167103-1168035,chr16-24194989-24195971,chr16-24255607-24256574,chr16-24257682-24258574,chr16-24399734-24400704,chr16-24498930-24499876,chr16-56781239-56782280,chr16-57837833-57838807,chr16-83983066-83984236,chr16-87867979-87868716,chr17-21375735-21376742,chr17-33334494-33335490,chr17-34077056-34078064,chr17-34153747-34155673,chr17-40362592-40363586,chr17-50565605-50566523,chr17-66436414-66437343,chr17-66479983-66480944,chr17-66518401-66519327,chr17-66920203-66921204,chr17-72759021-72759994,chr17-72950156-72951101,chr17-72969951-72970929,chr17-7931654-7932566,chr19-41995706-41996628,chr19-47447245-47448155,chr19-50328806-50329766,chr19-50333228-50334220,chr2-10864240-10865423,chr2-10903510-10904490,chr2-10911589-10912482,chr2-11056393-11057402,chr2-154952079-154953011,chr2-155120841-155121956,chr2-162858889-162859862,chr2-163551870-163552833,chr2-163613156-163614103,chr2-165239007-165240523,chr2-195360130-195361136,chr2-223001170-223002149,chr2-230049388-230050312,chr2-233911915-233912804,chr2-40250881-40251827,chr2-47567992-47568983,chr2-95313526-95314486,chr20-38723774-38724686,chr20-38725259-38726120,chr20-43915866-43916724,chr20-46021385-46022362,chr20-46022713-46023504,chr20-46025110-46026080,chr20-46028728-46029764,chr20-46030055-46030944,chr20-49505176-49506164,chr20-51084421-51085437,chr20-51095445-51096417,chr20-51182298-51183416,chr20-63434574-63435530,chr21-34126012-34126971,chr22-36676536-36677470,chr22-36703067-36704005,chr22-39557168-39558076,chr22-39828743-39829667,chr22-40727057-40728081,chr3-10457251-10458176,chr3-143597776-143598739,chr3-14402132-14402992,chr3-177676682-177677600,chr3-19042712-19043719,chr3-19391223-19392198,chr3-19707943-19708882,chr3-197183320-197184360,chr3-197225778-197226775,chr3-19739359-19740426,chr3-50373336-50374523,chr3-54122067-54122990,chr3-54123609-54124398,chr3-54196111-54197114,chr3-54229697-54230628,chr3-54240011-54240986,chr3-54631488-54632461,chr4-145488179-145489061,chr4-157220132-157221038,chr4-157889461-157890449,chr4-20983698-20984713,chr4-21057237-21058138,chr4-21825033-21825943,chr4-21948339-21949308,chr4-21973633-21974540,chr4-25483902-25484871,chr4-40316187-40317567,chr4-40321555-40322439,chr4-40325127-40326064,chr4-42635765-42636714,chr4-46123707-46124495,chr4-46124573-46125445,chr4-47330630-47331591,chr4-93049986-93050951,chr5-114055030-114055934,chr5-114361611-114362459,chr5-114523094-114524028,chr5-137101093-137102126,chr5-152487462-152488429,chr5-153224332-153225400,chr5-161500871-161501825,chr5-161847678-161848689,chr5-162067238-162068336,chr5-162768777-162769705,chr5-175464300-175465217,chr5-175510401-175511319,chr5-175514063-175515056,chr5-175533832-175534737,chr5-175547535-175548549,chr6-110556541-110557572,chr6-154196377-154197618,chr6-154239986-154240969,chr6-154246891-154247892,chr6-160005793-160006731,chr6-160013346-160014208,chr6-166700177-166701080,chr6-166702939-166703868,chr6-3687578-3688502,chr6-39609974-39610971,chr6-39685682-39687252,chr6-72621786-72622723,chr7-10349813-10350755,chr7-103820344-103821898,chr7-117853869-117854896,chr7-120272921-120274016,chr7-123099357-123100310,chr7-138847867-138848860,chr7-95916333-95917278,chr7-96074869-96076165,chr7-96077026-96077789,chr7-96090498-96092122,chr7-96788151-96789201,chr7-96964964-96965862,chr7-96992838-96993764,chr8-140098726-140099650,chr8-140100240-140101260,chr8-140130758-140131650,chr8-140214467-140215429,chr8-20061938-20062932,chr8-27348126-27349067,chr8-35889040-35889933,chr8-91962210-91963340,chr8-98179825-98180859,chr8-98216848-98217829,chr8-98245038-98245964,chr8-98251777-98252727,chr8-98426618-98427627,chr8-98491657-98492562,chr9-105910659-105911758,chr9-137137871-137138710,chr9-137138747-137139737,chr9-137878457-137879258,chr9-19490551-19491632,chr9-19788469-19789424,chr9-71121149-71122215,chr9-72564018-72564988,chr9-84081561-84082711,chrX-50067243-50068342	ABCC3,ABCC4,ANO4,ANO6,ASIC2,ATP1A3,ATP1B1,ATP2B2,ATP2B4,ATP5G2,ATP6V0A4,ATP8A1,CACNA1B,CACNA1C,CACNA1E,CACNA1G,CACNA1H,CACNA1I,CACNA1S,CACNA2D2,CACNA2D3,CACNB2,CACNG2,CACNG3,CACNG4,CACNG5,CALM1,CFTR,CHRNA2,CHRNA4,CHRNA7,CHRNA9,CLCN5,CNGB1,COX8C,DENND5B,DLG1,ENSG00000284299,FXYD4,GABRA1,GABRB1,GABRB2,GABRB3,GABRG1,GABRG2,GABRG3,GJD3,GRIA1,GRIA2,GRID2,GRIN1,GRIN2B,HCN3,HCN4,JPH2,KCNA10,KCNA2,KCNA3,KCNAB2,KCNAB3,KCNB1,KCNC3,KCND2,KCNE2,KCNE4,KCNF1,KCNG1,KCNH5,KCNH7,KCNH8,KCNIP2,KCNIP3,KCNIP4,KCNJ12,KCNJ3,KCNK1,KCNK12,KCNK16,KCNK2,KCNK7,KCNK9,KCNMA1,KCNMB2,KCNN2,KCNQ2,KCNQ4,KCNQ5,KCNS2,KCNU1,MMAA,MPC1,NALCN,NDUFA4,NDUFA4L2,NIPAL2,NMUR2,NOX5,OCA2,OPRM1,PDE2A,PTK2B,RYR2,SCN2A,SCN3B,SFXN1,SFXN3,SLC10A2,SLC12A3,SLC12A5,SLC13A1,SLC15A4,SLC16A14,SLC17A8,SLC18A1,SLC1A2,SLC22A1,SLC22A16,SLC22A23,SLC24A2,SLC24A4,SLC25A13,SLC25A17,SLC26A5,SLC26A7,SLC28A3,SLC32A1,SLC34A2,SLC38A8,SLC39A10,SLC39A11,SLC3A2,SLC41A2,SLC5A3,SLC5A8,SLC6A6,SLC7A5,SLC8A1,SLC8A2,SLC8A3,SLC9A9,SLCO3A1,TMC1,TMEM38B,TMEM63C,TRPC7,TRPM3,TRPM8,TRPV4,XPR1
GO Molecular Function	GO:0008324	cation transmembrane transporter activity	46	4.4113e-05	0.184128	0.00400278	1.33992	138.814	186	0.0645048	0.0864312	22	2.38338e-05	0.0994824	0.00452193	1.44782	79.4297	115	653	0.0503503	0.17611	chr1-110593601-110594524,chr1-110643655-110644613,chr1-155278412-155279035,chr1-155279373-155280057,chr1-168843508-168844451,chr1-168847767-168848702,chr1-168918906-168919836,chr1-169086708-169087644,chr1-181117566-181118504,chr1-181501328-181502239,chr1-201083965-201084916,chr1-203571833-203572772,chr1-210482288-210483311,chr1-214660672-214661606,chr1-233613509-233614551,chr1-237041705-237042646,chr1-237042963-237043817,chr1-40846750-40847763,chr1-6163915-6164866,chr10-101830343-101831281,chr10-18203772-18204686,chr10-18400180-18401063,chr10-43261804-43262768,chr10-43266476-43267374,chr10-43361938-43362855,chr10-76902747-76903727,chr10-77637527-77638415,chr10-77905444-77906446,chr11-123559808-123560731,chr11-123654206-123655108,chr11-35387065-35388033,chr11-35436308-35437271,chr11-62898754-62899684,chr11-65584360-65585322,chr11-72673921-72674830,chr12-104518048-104519059,chr12-109776589-109777539,chr12-128402452-128403553,chr12-128486305-128487352,chr12-13978615-13979525,chr12-14365270-14366206,chr12-2213125-2214083,chr12-31353544-31354577,chr12-45652997-45653888,chr12-53696024-53696928,chr12-53701537-53702442,chr12-53709725-53710893,chr12-57240009-57241069,chr13-100934068-100935010,chr13-101088878-101089894,chr13-102874982-102875919,chr14-62116868-62117805,chr14-70097995-70098878,chr14-77158009-77158963,chr14-92310423-92311367,chr14-92323032-92324054,chr14-93430363-93431633,chr15-28025577-28026526,chr15-32096471-32097482,chr15-69089928-69090847,chr15-73168995-73169931,chr16-1125191-1126132,chr16-1167103-1168035,chr16-24194989-24195971,chr16-24255607-24256574,chr16-24257682-24258574,chr16-24399734-24400704,chr16-24498930-24499876,chr16-56781239-56782280,chr16-57837833-57838807,chr17-21375735-21376742,chr17-33334494-33335490,chr17-34077056-34078064,chr17-34153747-34155673,chr17-50565605-50566523,chr17-66436414-66437343,chr17-66479983-66480944,chr17-66518401-66519327,chr17-66920203-66921204,chr17-72759021-72759994,chr17-72950156-72951101,chr17-72969951-72970929,chr17-7931654-7932566,chr19-41995706-41996628,chr19-47447245-47448155,chr19-50328806-50329766,chr19-50333228-50334220,chr2-10864240-10865423,chr2-10903510-10904490,chr2-10911589-10912482,chr2-11056393-11057402,chr2-154952079-154953011,chr2-155120841-155121956,chr2-162858889-162859862,chr2-163551870-163552833,chr2-163613156-163614103,chr2-165239007-165240523,chr2-195360130-195361136,chr2-223001170-223002149,chr2-233911915-233912804,chr2-40250881-40251827,chr2-47567992-47568983,chr2-95313526-95314486,chr20-38723774-38724686,chr20-38725259-38726120,chr20-43915866-43916724,chr20-46021385-46022362,chr20-46022713-46023504,chr20-46025110-46026080,chr20-46028728-46029764,chr20-46030055-46030944,chr20-49505176-49506164,chr20-51084421-51085437,chr20-51095445-51096417,chr20-51182298-51183416,chr20-63434574-63435530,chr21-34126012-34126971,chr22-36676536-36677470,chr22-36703067-36704005,chr22-39557168-39558076,chr22-39828743-39829667,chr22-40727057-40728081,chr3-10457251-10458176,chr3-143597776-143598739,chr3-14402132-14402992,chr3-177676682-177677600,chr3-19042712-19043719,chr3-19391223-19392198,chr3-19707943-19708882,chr3-19739359-19740426,chr3-50373336-50374523,chr3-54122067-54122990,chr3-54123609-54124398,chr3-54196111-54197114,chr3-54229697-54230628,chr3-54240011-54240986,chr3-54631488-54632461,chr4-20983698-20984713,chr4-21057237-21058138,chr4-21825033-21825943,chr4-21948339-21949308,chr4-21973633-21974540,chr4-25483902-25484871,chr4-40316187-40317567,chr4-40321555-40322439,chr4-40325127-40326064,chr4-42635765-42636714,chr5-114055030-114055934,chr5-114361611-114362459,chr5-114523094-114524028,chr5-137101093-137102126,chr6-110556541-110557572,chr6-154196377-154197618,chr6-154239986-154240969,chr6-154246891-154247892,chr6-160005793-160006731,chr6-160013346-160014208,chr6-39609974-39610971,chr6-39685682-39687252,chr6-72621786-72622723,chr7-10349813-10350755,chr7-120272921-120274016,chr7-123099357-123100310,chr7-138847867-138848860,chr8-140098726-140099650,chr8-140100240-140101260,chr8-140130758-140131650,chr8-140214467-140215429,chr8-20061938-20062932,chr8-27348126-27349067,chr8-35889040-35889933,chr8-98179825-98180859,chr8-98216848-98217829,chr8-98245038-98245964,chr8-98251777-98252727,chr8-98426618-98427627,chr8-98491657-98492562,chr9-105910659-105911758,chr9-137137871-137138710,chr9-137138747-137139737,chr9-137878457-137879258,chr9-19490551-19491632,chr9-19788469-19789424,chr9-71121149-71122215,chr9-72564018-72564988,chr9-84081561-84082711	ANO6,ASIC2,ATP1A3,ATP1B1,ATP2B2,ATP2B4,ATP5G2,ATP6V0A4,ATP8A1,CACNA1B,CACNA1C,CACNA1E,CACNA1G,CACNA1H,CACNA1I,CACNA1S,CACNA2D2,CACNA2D3,CACNB2,CACNG2,CACNG3,CACNG4,CACNG5,CHRNA2,CHRNA4,CHRNA7,CHRNA9,CNGB1,COX8C,DENND5B,ENSG00000284299,FXYD4,GRIN1,GRIN2B,HCN3,HCN4,JPH2,KCNA10,KCNA2,KCNA3,KCNAB2,KCNAB3,KCNB1,KCNC3,KCND2,KCNE2,KCNE4,KCNF1,KCNG1,KCNH5,KCNH7,KCNH8,KCNIP2,KCNIP3,KCNIP4,KCNJ12,KCNJ3,KCNK1,KCNK12,KCNK16,KCNK2,KCNK7,KCNK9,KCNMA1,KCNMB2,KCNN2,KCNQ2,KCNQ4,KCNQ5,KCNS2,KCNU1,NALCN,NDUFA4,NDUFA4L2,NIPAL2,NOX5,OCA2,OPRM1,PDE2A,PTK2B,RYR2,SCN2A,SCN3B,SLC10A2,SLC12A3,SLC12A5,SLC13A1,SLC15A4,SLC18A1,SLC1A2,SLC22A1,SLC22A16,SLC24A2,SLC24A4,SLC25A17,SLC28A3,SLC32A1,SLC34A2,SLC39A10,SLC39A11,SLC3A2,SLC41A2,SLC5A3,SLC6A6,SLC8A1,SLC8A2,SLC8A3,SLC9A9,TMC1,TMEM38B,TMEM63C,TRPC7,TRPM3,TRPM8,TRPV4
GO Molecular Function	GO:0017002	activin-activated receptor activity	47	5.11753e-05	0.213606	0.0045448	5.52816	1.62803	9	0.000756519	0.00418216	615	0.205572	1	1	2.34889	0.851467	2	7	0.000875657	0.285714	chr2-146996513-146997608,chr2-147090191-147091121,chr2-147450478-147451742,chr2-147596492-147597408,chr2-147646665-147647620,chr2-147703868-147704826,chr2-147780807-147781926,chr2-147846299-147847166,chr2-202400690-202401641	ACVR2A,BMPR2
GO Molecular Function	GO:0052658	inositol-1,4,5-trisphosphate 5-phosphatase activity	48	5.59525e-05	0.233546	0.00486554	9.34614	0.641976	6	0.000298316	0.0027881	1256	0.54081	1	1	1.37018	0.729829	1	6	0.000437828	0.166667	chr10-132424212-132425143,chr10-132429409-132430425,chr10-132432568-132433553,chr10-132443680-132444616,chr10-132648030-132649230,chr10-132700312-132701306	INPP5A
GO Molecular Function	GO:0004969	histamine receptor activity	49	5.68749e-05	0.237396	0.00484481	6.256	1.27877	8	0.000594225	0.00371747	198	0.0270475	1	0.570183	4.11055	0.729829	3	6	0.00131349	0.5	chr1-19685918-19686909,chr1-19688794-19689692,chr14-21087134-21088122,chr5-175510401-175511319,chr5-175514063-175515056,chr5-175533832-175534737,chr5-175547535-175548549,chr5-175657639-175658528	HRH2,HTR6,ZNF219
GO Molecular Function	GO:0008332	low voltage-gated calcium channel activity	50	7.03684e-05	0.293718	0.00587435	12.1232	0.412432	5	0.000191651	0.00232342	75	0.00179766	1	0.100046	8.2211	0.364914	3	3	0.00131349	1	chr16-1125191-1126132,chr16-1167103-1168035,chr17-50565605-50566523,chr22-39557168-39558076,chr22-39828743-39829667	CACNA1G,CACNA1H,CACNA1I
GO Molecular Function	GO:0051427	hormone receptor binding	51	7.06802e-05	0.295019	0.00578469	1.70117	35.8576	61	0.0166625	0.0283457	150	0.0111342	1	0.309827	1.53188	19.5837	30	161	0.0131348	0.186335	chr1-11908661-11909458,chr1-11909738-11910461,chr1-65067276-65068138,chr1-88891077-88892047,chr1-88970417-88971418,chr10-122168385-122169322,chr10-122180585-122182419,chr12-100358303-100359352,chr12-100528156-100529194,chr12-112439660-112440629,chr12-112517898-112518982,chr12-2213125-2214083,chr12-93661004-93662347,chr16-23786714-23787670,chr16-23835412-23836381,chr16-24194989-24195971,chr16-56066931-56068015,chr19-29721605-29722508,chr19-50376056-50377159,chr2-230049388-230050312,chr20-37407729-37409084,chr20-37413904-37414882,chr20-37421761-37422676,chr20-37439238-37440180,chr20-37441782-37442707,chr20-37504059-37505112,chr21-15524373-15525387,chr21-38805317-38806272,chr22-31898738-31899673,chr22-31926729-31927686,chr3-24922917-24923907,chr3-25427764-25428690,chr3-71064586-71065507,chr3-71242129-71242686,chr3-71304163-71305077,chr4-108333375-108334320,chr4-24472428-24473381,chr4-2634618-2635558,chr5-149777595-149778613,chr5-50962650-50963602,chr5-50963935-50964872,chr5-50966258-50967044,chr5-50967288-50968235,chr5-50969177-50970182,chr5-51378707-51379595,chr5-51382828-51383734,chr5-51387131-51388165,chr5-51389166-51390077,chr5-51395156-51396264,chr5-51398876-51399850,chr5-51581568-51582676,chr5-51664636-51665546,chr5-51731095-51732153,chr5-52196930-52197909,chr6-111672774-111673805,chr6-151937712-151938615,chr6-152472056-152472895,chr7-114085512-114086417,chr7-151276387-151277519,chr8-70244929-70245822,chr9-99302636-99303555	CCNE1,ESR1,ETS2,FKBP4,FOXP1,FOXP2,FYN,GNAO1,GTF2B,ISL1,JAK1,LEF1,NCOA2,NPPB,NR1H2,NR1H4,NR4A3,NRIP1,PPARGC1A,PPARGC1B,PRKCB,PTPN11,RARB,RNF4,SMARCD3,SOCS2,SRC,TACC2,TRIP12,YWHAH
GO Molecular Function	GO:0004697	protein kinase C activity	52	7.53578e-05	0.314544	0.00604892	3.16798	5.05054	16	0.0023469	0.00743494	134	0.00871195	1	0.271371	3.08291	1.94621	6	16	0.00262697	0.375	chr1-87727107-87728146,chr1-87785853-87786820,chr1-87974067-87975010,chr1-88071444-88072482,chr1-88296342-88297304,chr1-88302829-88303780,chr10-6978943-6980014,chr10-6984638-6985600,chr14-30432749-30433663,chr16-23786714-23787670,chr16-23835412-23836381,chr16-24194989-24195971,chr17-66436414-66437343,chr17-66479983-66480944,chr17-66518401-66519327,chr2-46186875-46188683	PKN2,PRKCA,PRKCB,PRKCE,PRKCQ,PRKD1
GO Molecular Function	GO:0005021	vascular endothelial growth factor-activated receptor activity	53	7.91085e-05	0.330199	0.00623017	3.69163	3.52148	13	0.00163637	0.00604089	110	0.00563382	1	0.213778	4.69777	0.851467	4	7	0.00175131	0.571429	chr10-33334735-33335590,chr10-33772360-33773231,chr10-34207530-34208719,chr10-34275899-34276782,chr10-34316173-34317099,chr2-205241542-205242509,chr2-205681931-205682926,chr2-205684674-205685598,chr2-205686297-205687121,chr2-205763600-205764530,chr4-54350327-54351373,chr4-54400530-54401465,chr4-54703272-54704260	KDR,NRP1,NRP2,PDGFRA
GO Molecular Function	GO:0016301	kinase activity	54	9.07937e-05	0.378973	0.00701802	1.2721	188.664	240	0.0876693	0.111524	27	4.07831e-05	0.170229	0.00630477	1.37503	103.271	142	849	0.0621716	0.167256	chr1-146037612-146038529,chr1-146051969-146052912,chr1-155080535-155081412,chr1-155278412-155279035,chr1-155279373-155280057,chr1-1813724-1814681,chr1-207052659-207053601,chr1-209455349-209456258,chr1-209583235-209584143,chr1-228139660-228140620,chr1-32426607-32427586,chr1-45490776-45491728,chr1-45864577-45865517,chr1-64107101-64108063,chr1-65067276-65068138,chr1-74488483-74489408,chr1-77464843-77465786,chr1-87727107-87728146,chr1-87785853-87786820,chr1-87974067-87975010,chr1-88071444-88072482,chr1-88296342-88297304,chr1-88302829-88303780,chr10-22875855-22876869,chr10-2388394-2389344,chr10-2476253-2477171,chr10-25237230-25238096,chr10-2548745-2549670,chr10-33334735-33335590,chr10-33772360-33773231,chr10-34207530-34208719,chr10-34275899-34276782,chr10-34316173-34317099,chr10-51590201-51591151,chr10-60570327-60571379,chr10-60572394-60573374,chr10-60604103-60605055,chr10-6978943-6980014,chr10-6984638-6985600,chr11-85132466-85133359,chr11-85182421-85183331,chr11-8610468-8611394,chr12-109776589-109777539,chr12-112439660-112440629,chr12-112517898-112518982,chr12-117968602-117969604,chr12-131833807-131834789,chr12-131864184-131865117,chr12-67523523-67524521,chr13-108855864-108856847,chr13-109425314-109426279,chr13-110069129-110070476,chr13-21773769-21774730,chr13-21834853-21835703,chr13-33021701-33022633,chr13-33092009-33092984,chr13-36074363-36075288,chr14-30432749-30433663,chr14-62116868-62117805,chr14-78173089-78174123,chr14-78174437-78175321,chr14-90424870-90425748,chr14-90671074-90672171,chr14-96688356-96689300,chr14-96944954-96946066,chr14-97163779-97164767,chr14-97188953-97189929,chr14-97209264-97210208,chr14-97218633-97219896,chr14-97294955-97296068,chr14-97296978-97297735,chr14-97393090-97394099,chr14-97407461-97408446,chr14-97408789-97409725,chr14-99548063-99549522,chr15-40280117-40280787,chr15-40293611-40294548,chr15-41445103-41446034,chr15-41621214-41622200,chr15-85620328-85621087,chr15-88256336-88257185,chr15-98146150-98147199,chr16-23786714-23787670,chr16-23835412-23836381,chr16-24194989-24195971,chr16-46789617-46790561,chr17-27345126-27346060,chr17-32693124-32694047,chr17-33334494-33335490,chr17-34077056-34078064,chr17-34153747-34155673,chr17-66436414-66437343,chr17-66479983-66480944,chr17-66518401-66519327,chr17-72759021-72759994,chr17-72950156-72951101,chr17-72969951-72970929,chr17-7703242-7704219,chr17-7965476-7966532,chr17-7988363-7989198,chr18-41311400-41312586,chr18-42210081-42211080,chr18-50441208-50442137,chr18-58045239-58046148,chr18-58188720-58189757,chr19-19488931-19489829,chr19-29721605-29722508,chr19-40591898-40592810,chr19-40594034-40594935,chr19-48511545-48512437,chr19-50147746-50148621,chr19-55279661-55280657,chr2-11391325-11392257,chr2-146996513-146997608,chr2-147090191-147091121,chr2-147450478-147451742,chr2-147596492-147597408,chr2-147646665-147647620,chr2-147703868-147704826,chr2-147780807-147781926,chr2-147846299-147847166,chr2-169525127-169526083,chr2-170235839-170237192,chr2-170278955-170279772,chr2-170297122-170298220,chr2-202400690-202401641,chr2-203618888-203619862,chr2-204355882-204356795,chr2-204415451-204416435,chr2-205241542-205242509,chr2-205681931-205682926,chr2-205684674-205685598,chr2-205686297-205687121,chr2-205763600-205764530,chr2-212041483-212042410,chr2-212538789-212539647,chr2-230853683-230854697,chr2-27890210-27891154,chr2-36251102-36251986,chr2-41840538-41841441,chr2-46186875-46188683,chr2-6737286-6738242,chr20-37407729-37409084,chr20-37413904-37414882,chr20-37421761-37422676,chr20-37439238-37440180,chr20-37441782-37442707,chr20-37504059-37505112,chr22-23473838-23474960,chr22-39241783-39243412,chr22-39828743-39829667,chr22-40024536-40025466,chr22-50267328-50268265,chr3-124097352-124098344,chr3-185282492-185283406,chr3-186361794-186362716,chr3-19042712-19043719,chr3-19391223-19392198,chr3-19707943-19708882,chr3-197183320-197184360,chr3-197225778-197226775,chr3-19739359-19740426,chr3-26624085-26625025,chr3-36763817-36764866,chr3-36874088-36874998,chr3-49789760-49790727,chr3-49868917-49870295,chr3-89107194-89108125,chr4-1046279-1047184,chr4-113640436-113641429,chr4-5051225-5052089,chr4-5276594-5277973,chr4-54350327-54351373,chr4-54400530-54401465,chr4-54703272-54704260,chr4-65844859-65845809,chr4-74895895-74896821,chr4-86414828-86415805,chr5-124054368-124055424,chr5-124309370-124311338,chr5-147233941-147234402,chr5-147234457-147235334,chr5-147473865-147474791,chr5-150289481-150290486,chr5-57988829-57990004,chr5-87412528-87413418,chr5-87644895-87645872,chr5-88094545-88095539,chr5-97545689-97546772,chr5-97878873-97879923,chr6-110556541-110557572,chr6-110851513-110852641,chr6-111672774-111673805,chr6-134317316-134318243,chr6-136628629-136629537,chr6-160005793-160006731,chr6-160013346-160014208,chr6-160964193-160965165,chr6-166700177-166701080,chr6-166702939-166703868,chr6-28606359-28607350,chr6-28863472-28864305,chr6-31971769-31972739,chr6-90435185-90436125,chr7-101743160-101744110,chr7-101754372-101755324,chr7-101765806-101766677,chr7-103820344-103821898,chr7-105268568-105269559,chr7-106964123-106965081,chr7-133293475-133294661,chr7-133634615-133635592,chr7-133688163-133689128,chr7-134041871-134042935,chr7-134111413-134112270,chr7-137846528-137847401,chr7-138225753-138227546,chr7-138632523-138633487,chr7-141643807-141644756,chr7-144812242-144813181,chr7-151725574-151726529,chr7-151897045-151898018,chr7-3218255-3219429,chr7-3223274-3224188,chr7-44325085-44326079,chr7-99137128-99138083,chr8-143739691-143740667,chr8-27348126-27349067,chr8-31639793-31640568,chr8-32219013-32219960,chr8-8280161-8281704,chr8-8492848-8493797,chr8-85540844-85541780,chr8-85615041-85615935,chr8-98491657-98492562,chr9-84669322-84670171,chr9-85040482-85041330,chr9-85430423-85431407,chr9-87974241-87975154,chr9-88175695-88176609	ACVR2A,ADCK1,AGK,AK4,AK5,AKAP13,ALPK2,BCR,BMPR2,BRSK1,BTC,CAB39,CALM1,CAMK1G,CAMK2A,CAMK2B,CAMK2D,CAMKV,CARD11,CCL2,CCNE1,CCNH,CCNK,CD28,CDK1,CDK19,CDK20,CDK5R1,CMPK2,CRIM1,CSNK1G3,CUX1,DCLK1,DCLK3,DGKG,DGKI,DLG1,DLG2,DYRK2,EFNA3,EFNB3,EPHA3,EPHA5,ERBB4,FASTKD1,FGF9,FGFRL1,FYN,GRAP2,GUCY2D,GUK1,HFE2,ICOS,IGF1R,IGF2R,IP6K1,IRS2,ITPKA,JAK1,KALRN,KCNH5,KCNH8,KDR,KIT,KL,KSR1,KSR2,LMTK3,LRGUK,LTBP4,MAP3K13,MAP3K4,MAP3K5,MAP3K7,MAPK10,MAPK11,MAPK12,MAPK4,MAST2,MVK,MYLK3,MYO3A,MYO3B,NADK,NEK10,NRG1,NRP1,NRP2,NTRK2,NTRK3,PAK6,PDGFB,PDGFRA,PFKFB2,PFKP,PIK3C3,PIK3CG,PIK3R3,PIP4K2A,PKDCC,PKLR,PKN2,PLK2,PRAG1,PRKAG2,PRKCA,PRKCB,PRKCE,PRKCQ,PRKD1,PRKG1,PSKH2,PTK2B,PTPN11,RBKS,RELN,RIOK2,ROCK2,ROR1,RPS6KA2,SCRIB,SGK1,SOX9,SRC,SRPK2,STK19,STK3,STK32A,STK32B,STK33,TESK2,TNNI3K,TPK1,TRIM24,TRIM27,TRRAP,TSSK3,TSSK6,TYRO3,ULK1,VRK1,VRK3
GO Molecular Function	GO:0000171	ribonuclease MRP activity	55	9.63779e-05	0.402281	0.00731421	17.4129	0.229715	4	0.000106745	0.00185874	649	0.228486	1	1	4.11055	0.243276	1	2	0.000437828	0.5	chr8-98179825-98180859,chr8-98216848-98217829,chr8-98245038-98245964,chr8-98251777-98252727	POP1
GO Molecular Function	GO:0052743	inositol tetrakisphosphate phosphatase activity	56	0.000128067	0.534551	0.00954556	5.5537	1.44048	8	0.000669368	0.00371747	1011	0.394155	1	1	1.49475	1.33802	2	11	0.000875657	0.181818	chr10-132424212-132425143,chr10-132429409-132430425,chr10-132432568-132433553,chr10-132443680-132444616,chr10-132648030-132649230,chr10-132700312-132701306,chr2-233131579-233132543,chr2-233209284-233210314	INPP5A,INPP5D
GO Molecular Function	GO:0017080	sodium channel regulator activity	57	0.000179881	0.750824	0.0131723	2.49368	8.4213	21	0.00391324	0.00975836	114	0.00576942	1	0.211242	2.41797	4.1357	10	34	0.00437828	0.294118	chr1-203571833-203572772,chr1-55171338-55172292,chr10-43261804-43262768,chr10-43266476-43267374,chr10-43361938-43362855,chr11-123559808-123560731,chr11-123654206-123655108,chr12-117203840-117204757,chr12-117261761-117262751,chr12-117279400-117280327,chr12-117360652-117361676,chr18-57980905-57981821,chr18-58045239-58046148,chr18-58188720-58189757,chr22-31898738-31899673,chr22-31926729-31927686,chr4-113640436-113641429,chr4-129334980-129335974,chr4-129775228-129776302,chr4-129869862-129870888,chr6-134317316-134318243	ATP2B4,CAMK2D,FXYD4,NEDD4L,NOS1,PCSK9,SCLT1,SCN3B,SGK1,YWHAH
GO Molecular Function	GO:0035403	histone kinase activity (H3-T6 specific)	58	0.000182095	0.760064	0.0131045	7.50996	0.79894	6	0.000371254	0.0027881	157	0.0147902	1	0.393211	8.2211	0.243276	2	2	0.000875657	1	chr16-23786714-23787670,chr16-23835412-23836381,chr16-24194989-24195971,chr17-66436414-66437343,chr17-66479983-66480944,chr17-66518401-66519327	PRKCA,PRKCB
GO Molecular Function	GO:0005262	calcium channel activity	59	0.000200804	0.838158	0.0142061	1.68335	32.673	55	0.0151826	0.0255576	21	2.36023e-05	0.0985161	0.00469124	2.18259	13.7451	30	113	0.0131348	0.265487	chr1-181117566-181118504,chr1-181501328-181502239,chr1-201083965-201084916,chr1-237041705-237042646,chr1-237042963-237043817,chr10-18203772-18204686,chr10-18400180-18401063,chr11-72673921-72674830,chr12-109776589-109777539,chr12-13978615-13979525,chr12-14365270-14366206,chr12-2213125-2214083,chr12-31353544-31354577,chr14-92310423-92311367,chr14-92323032-92324054,chr15-32096471-32097482,chr16-1125191-1126132,chr16-1167103-1168035,chr16-24194989-24195971,chr16-24255607-24256574,chr16-24257682-24258574,chr16-24399734-24400704,chr16-24498930-24499876,chr17-50565605-50566523,chr17-66436414-66437343,chr17-66479983-66480944,chr17-66518401-66519327,chr17-66920203-66921204,chr2-233911915-233912804,chr20-43915866-43916724,chr22-36676536-36677470,chr22-36703067-36704005,chr22-39557168-39558076,chr22-39828743-39829667,chr3-50373336-50374523,chr3-54122067-54122990,chr3-54123609-54124398,chr3-54196111-54197114,chr3-54229697-54230628,chr3-54240011-54240986,chr3-54631488-54632461,chr4-40316187-40317567,chr4-40321555-40322439,chr4-40325127-40326064,chr5-137101093-137102126,chr6-154196377-154197618,chr6-154239986-154240969,chr6-154246891-154247892,chr9-137137871-137138710,chr9-137138747-137139737,chr9-137878457-137879258,chr9-19490551-19491632,chr9-19788469-19789424,chr9-71121149-71122215,chr9-72564018-72564988	CACNA1B,CACNA1C,CACNA1E,CACNA1G,CACNA1H,CACNA1I,CACNA1S,CACNA2D2,CACNA2D3,CACNB2,CACNG2,CACNG3,CACNG4,CACNG5,CHRNA7,CHRNA9,DENND5B,GRIN1,GRIN2B,JPH2,OPRM1,PDE2A,RYR2,SLC24A2,SLC24A4,TMC1,TRPC7,TRPM3,TRPM8,TRPV4
GO Molecular Function	GO:0015085	calcium ion transmembrane transporter activity	60	0.000201545	0.84125	0.0140208	1.63432	37.3244	61	0.0173441	0.0283457	15	2.81251e-06	0.0117394	0.000782627	2.20865	16.2995	36	134	0.0157618	0.268657	chr1-181117566-181118504,chr1-181501328-181502239,chr1-201083965-201084916,chr1-203571833-203572772,chr1-237041705-237042646,chr1-237042963-237043817,chr10-18203772-18204686,chr10-18400180-18401063,chr11-62898754-62899684,chr11-72673921-72674830,chr12-109776589-109777539,chr12-13978615-13979525,chr12-14365270-14366206,chr12-2213125-2214083,chr12-31353544-31354577,chr14-70097995-70098878,chr14-92310423-92311367,chr14-92323032-92324054,chr15-32096471-32097482,chr16-1125191-1126132,chr16-1167103-1168035,chr16-24194989-24195971,chr16-24255607-24256574,chr16-24257682-24258574,chr16-24399734-24400704,chr16-24498930-24499876,chr17-50565605-50566523,chr17-66436414-66437343,chr17-66479983-66480944,chr17-66518401-66519327,chr17-66920203-66921204,chr19-47447245-47448155,chr2-233911915-233912804,chr2-40250881-40251827,chr20-43915866-43916724,chr22-36676536-36677470,chr22-36703067-36704005,chr22-39557168-39558076,chr22-39828743-39829667,chr3-10457251-10458176,chr3-50373336-50374523,chr3-54122067-54122990,chr3-54123609-54124398,chr3-54196111-54197114,chr3-54229697-54230628,chr3-54240011-54240986,chr3-54631488-54632461,chr4-40316187-40317567,chr4-40321555-40322439,chr4-40325127-40326064,chr5-137101093-137102126,chr6-154196377-154197618,chr6-154239986-154240969,chr6-154246891-154247892,chr9-137137871-137138710,chr9-137138747-137139737,chr9-137878457-137879258,chr9-19490551-19491632,chr9-19788469-19789424,chr9-71121149-71122215,chr9-72564018-72564988	ATP2B2,ATP2B4,CACNA1B,CACNA1C,CACNA1E,CACNA1G,CACNA1H,CACNA1I,CACNA1S,CACNA2D2,CACNA2D3,CACNB2,CACNG2,CACNG3,CACNG4,CACNG5,CHRNA7,CHRNA9,DENND5B,GRIN1,GRIN2B,JPH2,OPRM1,PDE2A,RYR2,SLC24A2,SLC24A4,SLC3A2,SLC8A1,SLC8A2,SLC8A3,TMC1,TRPC7,TRPM3,TRPM8,TRPV4
GO Molecular Function	GO:0035258	steroid hormone receptor binding	61	0.000201996	0.843133	0.0138219	1.84874	22.1773	41	0.0103054	0.019052	288	0.06414	1	0.929585	1.49475	10.7042	16	88	0.00700525	0.181818	chr12-2213125-2214083,chr16-23786714-23787670,chr16-23835412-23836381,chr16-24194989-24195971,chr19-29721605-29722508,chr20-37407729-37409084,chr20-37413904-37414882,chr20-37421761-37422676,chr20-37439238-37440180,chr20-37441782-37442707,chr20-37504059-37505112,chr21-15524373-15525387,chr21-38805317-38806272,chr22-31898738-31899673,chr22-31926729-31927686,chr3-71064586-71065507,chr3-71242129-71242686,chr3-71304163-71305077,chr4-108333375-108334320,chr4-24472428-24473381,chr4-2634618-2635558,chr5-149777595-149778613,chr5-50962650-50963602,chr5-50963935-50964872,chr5-50966258-50967044,chr5-50967288-50968235,chr5-50969177-50970182,chr5-51378707-51379595,chr5-51382828-51383734,chr5-51387131-51388165,chr5-51389166-51390077,chr5-51395156-51396264,chr5-51398876-51399850,chr5-51581568-51582676,chr5-51664636-51665546,chr5-51731095-51732153,chr5-52196930-52197909,chr6-151937712-151938615,chr6-152472056-152472895,chr7-114085512-114086417,chr9-99302636-99303555	CCNE1,ESR1,ETS2,FKBP4,FOXP1,FOXP2,ISL1,LEF1,NR4A3,NRIP1,PPARGC1A,PPARGC1B,PRKCB,RNF4,SRC,YWHAH
GO Molecular Function	GO:0034711	inhibin binding	62	0.000212496	0.886959	0.0143058	4.13236	2.41993	10	0.0011245	0.00464684	378	0.115118	1	1	3.28844	0.608191	2	5	0.000875657	0.4	chr2-146996513-146997608,chr2-147090191-147091121,chr2-147450478-147451742,chr2-147596492-147597408,chr2-147646665-147647620,chr2-147703868-147704826,chr2-147780807-147781926,chr2-147846299-147847166,chr7-41262619-41263566,chr7-41693228-41694159	ACVR2A,INHBA
GO Molecular Function	GO:0035598	N6-threonylcarbomyladenosine methylthiotransferase activity	63	0.000221207	0.923316	0.0146558	7.24001	0.828729	6	0.000385097	0.0027881	409	0.121638	1	1	8.2211	0.121638	1	1	0.000437828	1	chr6-20583138-20584072,chr6-20875198-20876607,chr6-20933107-20934124,chr6-21048757-21049779,chr6-21518970-21519962,chr6-21521851-21523799	CDKAL1
GO Molecular Function	GO:0061712	tRNA (N(6)-L-threonylcarbamoyladenosine(37)-C(2))-methylthiotransferase	63	0.000221207	0.923316	0.0146558	7.24001	0.828729	6	0.000385097	0.0027881	409	0.121638	1	1	8.2211	0.121638	1	1	0.000437828	1	chr6-20583138-20584072,chr6-20875198-20876607,chr6-20933107-20934124,chr6-21048757-21049779,chr6-21518970-21519962,chr6-21521851-21523799	CDKAL1
GO Molecular Function	GO:0004672	protein kinase activity	65	0.000228753	0.954816	0.0146895	1.28824	151.37	195	0.0703391	0.0906134	35	0.000106206	0.443303	0.0126658	1.40824	78.8215	111	648	0.048599	0.171296	chr1-146037612-146038529,chr1-146051969-146052912,chr1-155080535-155081412,chr1-209455349-209456258,chr1-209583235-209584143,chr1-32426607-32427586,chr1-45490776-45491728,chr1-45864577-45865517,chr1-64107101-64108063,chr1-65067276-65068138,chr1-74488483-74489408,chr1-87727107-87728146,chr1-87785853-87786820,chr1-87974067-87975010,chr1-88071444-88072482,chr1-88296342-88297304,chr1-88302829-88303780,chr10-25237230-25238096,chr10-33334735-33335590,chr10-33772360-33773231,chr10-34207530-34208719,chr10-34275899-34276782,chr10-34316173-34317099,chr10-51590201-51591151,chr10-60570327-60571379,chr10-60572394-60573374,chr10-60604103-60605055,chr10-6978943-6980014,chr10-6984638-6985600,chr11-8610468-8611394,chr12-117968602-117969604,chr12-131833807-131834789,chr12-131864184-131865117,chr12-67523523-67524521,chr13-21773769-21774730,chr13-21834853-21835703,chr13-36074363-36075288,chr14-30432749-30433663,chr14-62116868-62117805,chr14-78173089-78174123,chr14-78174437-78175321,chr14-96688356-96689300,chr14-96944954-96946066,chr14-97163779-97164767,chr14-97188953-97189929,chr14-97209264-97210208,chr14-97218633-97219896,chr14-97294955-97296068,chr14-97296978-97297735,chr14-97393090-97394099,chr14-97407461-97408446,chr14-97408789-97409725,chr14-99548063-99549522,chr15-40280117-40280787,chr15-40293611-40294548,chr15-41445103-41446034,chr15-41621214-41622200,chr15-85620328-85621087,chr15-88256336-88257185,chr15-98146150-98147199,chr16-23786714-23787670,chr16-23835412-23836381,chr16-24194989-24195971,chr16-46789617-46790561,chr17-27345126-27346060,chr17-32693124-32694047,chr17-33334494-33335490,chr17-34077056-34078064,chr17-34153747-34155673,chr17-66436414-66437343,chr17-66479983-66480944,chr17-66518401-66519327,chr17-72759021-72759994,chr17-72950156-72951101,chr17-72969951-72970929,chr17-7703242-7704219,chr17-7965476-7966532,chr17-7988363-7989198,chr18-41311400-41312586,chr18-42210081-42211080,chr18-50441208-50442137,chr18-58045239-58046148,chr18-58188720-58189757,chr19-19488931-19489829,chr19-40591898-40592810,chr19-40594034-40594935,chr19-48511545-48512437,chr19-50147746-50148621,chr19-55279661-55280657,chr2-11391325-11392257,chr2-146996513-146997608,chr2-147090191-147091121,chr2-147450478-147451742,chr2-147596492-147597408,chr2-147646665-147647620,chr2-147703868-147704826,chr2-147780807-147781926,chr2-147846299-147847166,chr2-169525127-169526083,chr2-170235839-170237192,chr2-170278955-170279772,chr2-170297122-170298220,chr2-202400690-202401641,chr2-205241542-205242509,chr2-205681931-205682926,chr2-205684674-205685598,chr2-205686297-205687121,chr2-205763600-205764530,chr2-212041483-212042410,chr2-212538789-212539647,chr2-230853683-230854697,chr2-36251102-36251986,chr2-41840538-41841441,chr2-46186875-46188683,chr20-37407729-37409084,chr20-37413904-37414882,chr20-37421761-37422676,chr20-37439238-37440180,chr20-37441782-37442707,chr20-37504059-37505112,chr22-23473838-23474960,chr22-39828743-39829667,chr22-40024536-40025466,chr22-50267328-50268265,chr3-124097352-124098344,chr3-185282492-185283406,chr3-19042712-19043719,chr3-19391223-19392198,chr3-19707943-19708882,chr3-19739359-19740426,chr3-26624085-26625025,chr3-36763817-36764866,chr3-36874088-36874998,chr3-49868917-49870295,chr3-89107194-89108125,chr4-1046279-1047184,chr4-113640436-113641429,chr4-5051225-5052089,chr4-5276594-5277973,chr4-54350327-54351373,chr4-54400530-54401465,chr4-54703272-54704260,chr4-65844859-65845809,chr4-74895895-74896821,chr4-86414828-86415805,chr5-124054368-124055424,chr5-124309370-124311338,chr5-147233941-147234402,chr5-147234457-147235334,chr5-147473865-147474791,chr5-150289481-150290486,chr5-57988829-57990004,chr5-87412528-87413418,chr5-87644895-87645872,chr5-88094545-88095539,chr5-97545689-97546772,chr5-97878873-97879923,chr6-110556541-110557572,chr6-110851513-110852641,chr6-111672774-111673805,chr6-134317316-134318243,chr6-136628629-136629537,chr6-160005793-160006731,chr6-160013346-160014208,chr6-160964193-160965165,chr6-166700177-166701080,chr6-166702939-166703868,chr6-28606359-28607350,chr6-28863472-28864305,chr6-31971769-31972739,chr6-90435185-90436125,chr7-101743160-101744110,chr7-101754372-101755324,chr7-101765806-101766677,chr7-103820344-103821898,chr7-105268568-105269559,chr7-106964123-106965081,chr7-138225753-138227546,chr7-138632523-138633487,chr7-151725574-151726529,chr7-151897045-151898018,chr7-44325085-44326079,chr8-27348126-27349067,chr8-31639793-31640568,chr8-32219013-32219960,chr8-8280161-8281704,chr8-8492848-8493797,chr8-85540844-85541780,chr8-85615041-85615935,chr8-98491657-98492562,chr9-84669322-84670171,chr9-85040482-85041330,chr9-85430423-85431407,chr9-87974241-87975154,chr9-88175695-88176609	ACVR2A,ADCK1,AKAP13,ALPK2,BCR,BMPR2,BRSK1,BTC,CAB39,CAMK1G,CAMK2A,CAMK2B,CAMK2D,CAMKV,CCL2,CCNH,CCNK,CDK1,CDK19,CDK20,CDK5R1,CRIM1,CSNK1G3,CUX1,DCLK1,DCLK3,DYRK2,EFNA3,EFNB3,EPHA3,EPHA5,ERBB4,FASTKD1,FGF9,FGFRL1,FYN,GRAP2,GUCY2D,HFE2,IGF1R,IGF2R,ITPKA,JAK1,KALRN,KCNH5,KCNH8,KDR,KIT,KSR1,KSR2,LMTK3,LTBP4,MAP3K13,MAP3K4,MAP3K5,MAP3K7,MAPK10,MAPK11,MAPK12,MAPK4,MAST2,MYLK3,MYO3A,MYO3B,NEK10,NRG1,NRP1,NRP2,NTRK2,NTRK3,PAK6,PDGFRA,PIK3C3,PIK3CG,PKDCC,PKN2,PLK2,PRAG1,PRKAG2,PRKCA,PRKCB,PRKCE,PRKCQ,PRKD1,PRKG1,PSKH2,PTK2B,RELN,RIOK2,ROCK2,ROR1,RPS6KA2,SGK1,SOX9,SRC,SRPK2,STK19,STK3,STK32A,STK32B,STK33,TESK2,TNNI3K,TRIM24,TRIM27,TSSK3,TSSK6,TYRO3,ULK1,VRK1,VRK3
GO Molecular Function	GO:0015183	L-aspartate transmembrane transporter activity	66	0.000231414	0.96592	0.0146352	5.907	1.18503	7	0.000550666	0.00325279	1032	0.404784	1	1	2.05528	0.486553	1	4	0.000437828	0.25	chr7-95916333-95917278,chr7-96074869-96076165,chr7-96077026-96077789,chr7-96090498-96092122,chr7-96788151-96789201,chr7-96964964-96965862,chr7-96992838-96993764	SLC25A13
GO Molecular Function	GO:0004698	calcium-dependent protein kinase C activity	67	0.000250142	1	0.0155835	7.07384	0.848195	6	0.000394143	0.0027881	302	0.0750149	1	1	4.11055	0.486553	2	4	0.000875657	0.5	chr16-23786714-23787670,chr16-23835412-23836381,chr16-24194989-24195971,chr17-66436414-66437343,chr17-66479983-66480944,chr17-66518401-66519327	PRKCA,PRKCB
GO Molecular Function	GO:0035257	nuclear hormone receptor binding	68	0.000257721	1	0.0158196	1.68374	31.4776	53	0.0146271	0.0246283	245	0.0414561	1	0.706276	1.44019	16.6644	24	137	0.0105079	0.175182	chr1-88891077-88892047,chr1-88970417-88971418,chr10-122168385-122169322,chr10-122180585-122182419,chr12-100358303-100359352,chr12-100528156-100529194,chr12-2213125-2214083,chr16-23786714-23787670,chr16-23835412-23836381,chr16-24194989-24195971,chr19-29721605-29722508,chr19-50376056-50377159,chr2-230049388-230050312,chr20-37407729-37409084,chr20-37413904-37414882,chr20-37421761-37422676,chr20-37439238-37440180,chr20-37441782-37442707,chr20-37504059-37505112,chr21-15524373-15525387,chr21-38805317-38806272,chr22-31898738-31899673,chr22-31926729-31927686,chr3-24922917-24923907,chr3-25427764-25428690,chr3-71064586-71065507,chr3-71242129-71242686,chr3-71304163-71305077,chr4-108333375-108334320,chr4-24472428-24473381,chr4-2634618-2635558,chr5-149777595-149778613,chr5-50962650-50963602,chr5-50963935-50964872,chr5-50966258-50967044,chr5-50967288-50968235,chr5-50969177-50970182,chr5-51378707-51379595,chr5-51382828-51383734,chr5-51387131-51388165,chr5-51389166-51390077,chr5-51395156-51396264,chr5-51398876-51399850,chr5-51581568-51582676,chr5-51664636-51665546,chr5-51731095-51732153,chr5-52196930-52197909,chr6-151937712-151938615,chr6-152472056-152472895,chr7-114085512-114086417,chr7-151276387-151277519,chr8-70244929-70245822,chr9-99302636-99303555	CCNE1,ESR1,ETS2,FKBP4,FOXP1,FOXP2,GTF2B,ISL1,LEF1,NCOA2,NR1H2,NR1H4,NR4A3,NRIP1,PPARGC1A,PPARGC1B,PRKCB,RARB,RNF4,SMARCD3,SRC,TACC2,TRIP12,YWHAH
GO Molecular Function	GO:0015379	potassium:chloride symporter activity	69	0.000273997	1	0.0165748	9.02483	0.554027	5	0.000257447	0.00232342	1256	0.54081	1	1	1.37018	0.729829	1	6	0.000437828	0.166667	chr20-46021385-46022362,chr20-46022713-46023504,chr20-46025110-46026080,chr20-46028728-46029764,chr20-46030055-46030944	SLC12A5
GO Molecular Function	GO:0022820	potassium ion symporter activity	69	0.000273997	1	0.0165748	9.02483	0.554027	5	0.000257447	0.00232342	1256	0.54081	1	1	1.37018	0.729829	1	6	0.000437828	0.166667	chr20-46021385-46022362,chr20-46022713-46023504,chr20-46025110-46026080,chr20-46028728-46029764,chr20-46030055-46030944	SLC12A5
GO Molecular Function	GO:0015077	monovalent inorganic cation transmembrane transporter activity	71	0.000283193	1	0.0166486	1.3984	82.2371	115	0.0382143	0.0534387	40	0.000173294	0.723329	0.0180832	1.53052	45.736	70	376	0.030648	0.18617	chr1-110593601-110594524,chr1-110643655-110644613,chr1-155278412-155279035,chr1-155279373-155280057,chr1-168843508-168844451,chr1-168847767-168848702,chr1-168918906-168919836,chr1-169086708-169087644,chr1-210482288-210483311,chr1-214660672-214661606,chr1-233613509-233614551,chr1-40846750-40847763,chr1-6163915-6164866,chr10-101830343-101831281,chr10-43261804-43262768,chr10-43266476-43267374,chr10-43361938-43362855,chr10-76902747-76903727,chr10-77637527-77638415,chr10-77905444-77906446,chr11-123559808-123560731,chr11-123654206-123655108,chr11-35387065-35388033,chr11-35436308-35437271,chr11-62898754-62899684,chr11-65584360-65585322,chr12-53696024-53696928,chr12-53701537-53702442,chr12-53709725-53710893,chr12-57240009-57241069,chr13-100934068-100935010,chr13-101088878-101089894,chr13-102874982-102875919,chr14-62116868-62117805,chr14-70097995-70098878,chr14-92310423-92311367,chr14-92323032-92324054,chr14-93430363-93431633,chr15-73168995-73169931,chr16-1125191-1126132,chr16-1167103-1168035,chr16-57837833-57838807,chr17-21375735-21376742,chr17-33334494-33335490,chr17-34077056-34078064,chr17-34153747-34155673,chr17-50565605-50566523,chr17-7931654-7932566,chr19-41995706-41996628,chr19-47447245-47448155,chr19-50328806-50329766,chr19-50333228-50334220,chr2-10864240-10865423,chr2-10903510-10904490,chr2-10911589-10912482,chr2-11056393-11057402,chr2-154952079-154953011,chr2-155120841-155121956,chr2-162858889-162859862,chr2-163551870-163552833,chr2-163613156-163614103,chr2-165239007-165240523,chr2-223001170-223002149,chr2-40250881-40251827,chr2-47567992-47568983,chr2-95313526-95314486,chr20-38723774-38724686,chr20-38725259-38726120,chr20-46021385-46022362,chr20-46022713-46023504,chr20-46025110-46026080,chr20-46028728-46029764,chr20-46030055-46030944,chr20-49505176-49506164,chr20-51084421-51085437,chr20-51095445-51096417,chr20-51182298-51183416,chr20-63434574-63435530,chr21-34126012-34126971,chr22-39557168-39558076,chr22-39828743-39829667,chr3-143597776-143598739,chr3-14402132-14402992,chr3-177676682-177677600,chr3-19042712-19043719,chr3-19391223-19392198,chr3-19707943-19708882,chr3-19739359-19740426,chr4-20983698-20984713,chr4-21057237-21058138,chr4-21825033-21825943,chr4-21948339-21949308,chr4-21973633-21974540,chr4-25483902-25484871,chr5-114055030-114055934,chr5-114361611-114362459,chr5-114523094-114524028,chr6-39609974-39610971,chr6-39685682-39687252,chr6-72621786-72622723,chr7-10349813-10350755,chr7-120272921-120274016,chr7-123099357-123100310,chr7-138847867-138848860,chr8-140098726-140099650,chr8-140100240-140101260,chr8-140130758-140131650,chr8-140214467-140215429,chr8-35889040-35889933,chr8-98426618-98427627,chr8-98491657-98492562,chr9-105910659-105911758,chr9-19490551-19491632,chr9-19788469-19789424,chr9-84081561-84082711	ASIC2,ATP1A3,ATP1B1,ATP5G2,ATP6V0A4,CACNA1G,CACNA1H,CACNA1I,CNGB1,COX8C,ENSG00000284299,FXYD4,HCN3,HCN4,KCNA10,KCNA2,KCNA3,KCNAB2,KCNAB3,KCNB1,KCNC3,KCND2,KCNE2,KCNE4,KCNF1,KCNG1,KCNH5,KCNH7,KCNH8,KCNIP2,KCNIP3,KCNIP4,KCNJ12,KCNJ3,KCNK1,KCNK12,KCNK16,KCNK2,KCNK7,KCNK9,KCNMA1,KCNMB2,KCNN2,KCNQ2,KCNQ4,KCNQ5,KCNS2,KCNU1,NALCN,NDUFA4,NDUFA4L2,SCN2A,SCN3B,SLC10A2,SLC12A5,SLC13A1,SLC1A2,SLC24A2,SLC24A4,SLC28A3,SLC32A1,SLC34A2,SLC3A2,SLC5A3,SLC6A6,SLC8A1,SLC8A2,SLC8A3,SLC9A9,TMEM38B
GO Molecular Function	GO:0046030	inositol trisphosphate phosphatase activity	72	0.000295986	1	0.017159	4.35854	2.06491	9	0.000959532	0.00418216	552	0.140818	1	1	2.24212	1.33802	3	11	0.00131349	0.272727	chr10-132424212-132425143,chr10-132429409-132430425,chr10-132432568-132433553,chr10-132443680-132444616,chr10-132648030-132649230,chr10-132700312-132701306,chr2-233131579-233132543,chr2-233209284-233210314,chr2-98502048-98503025	INPP4A,INPP5A,INPP5D
GO Molecular Function	GO:0005267	potassium channel activity	73	0.000303595	1	0.017359	1.56937	42.6922	67	0.0198384	0.0311338	9	1.80745e-08	7.5443e-05	8.38255e-06	2.51026	15.9346	40	131	0.0175131	0.305343	chr1-110593601-110594524,chr1-110643655-110644613,chr1-155278412-155279035,chr1-155279373-155280057,chr1-210482288-210483311,chr1-214660672-214661606,chr1-233613509-233614551,chr1-40846750-40847763,chr1-6163915-6164866,chr10-101830343-101831281,chr10-43261804-43262768,chr10-43266476-43267374,chr10-43361938-43362855,chr10-76902747-76903727,chr10-77637527-77638415,chr10-77905444-77906446,chr11-65584360-65585322,chr14-62116868-62117805,chr15-73168995-73169931,chr16-57837833-57838807,chr17-21375735-21376742,chr17-7931654-7932566,chr19-50328806-50329766,chr19-50333228-50334220,chr2-10864240-10865423,chr2-10903510-10904490,chr2-10911589-10912482,chr2-11056393-11057402,chr2-154952079-154953011,chr2-155120841-155121956,chr2-162858889-162859862,chr2-163551870-163552833,chr2-163613156-163614103,chr2-223001170-223002149,chr2-47567992-47568983,chr2-95313526-95314486,chr20-49505176-49506164,chr20-51084421-51085437,chr20-51095445-51096417,chr20-51182298-51183416,chr20-63434574-63435530,chr21-34126012-34126971,chr3-177676682-177677600,chr3-19042712-19043719,chr3-19391223-19392198,chr3-19707943-19708882,chr3-19739359-19740426,chr4-20983698-20984713,chr4-21057237-21058138,chr4-21825033-21825943,chr4-21948339-21949308,chr4-21973633-21974540,chr5-114055030-114055934,chr5-114361611-114362459,chr5-114523094-114524028,chr6-39609974-39610971,chr6-39685682-39687252,chr6-72621786-72622723,chr7-120272921-120274016,chr8-140098726-140099650,chr8-140100240-140101260,chr8-140130758-140131650,chr8-140214467-140215429,chr8-35889040-35889933,chr8-98426618-98427627,chr8-98491657-98492562,chr9-105910659-105911758	CNGB1,ENSG00000284299,FXYD4,HCN3,HCN4,KCNA10,KCNA2,KCNA3,KCNAB2,KCNAB3,KCNB1,KCNC3,KCND2,KCNE2,KCNE4,KCNF1,KCNG1,KCNH5,KCNH7,KCNH8,KCNIP2,KCNIP3,KCNIP4,KCNJ12,KCNJ3,KCNK1,KCNK12,KCNK16,KCNK2,KCNK7,KCNK9,KCNMA1,KCNMB2,KCNN2,KCNQ2,KCNQ4,KCNQ5,KCNS2,KCNU1,TMEM38B
GO Molecular Function	GO:0001067	regulatory region nucleic acid binding	74	0.000306981	1	0.0173154	1.2279	219.073	269	0.1018	0.125	37	0.000134785	0.562594	0.0152052	1.34598	103.271	139	849	0.0608581	0.163722	chr1-163970310-163971260,chr1-168398700-168399651,chr1-203996421-203997410,chr1-204073876-204075081,chr1-212545765-212547280,chr1-214207223-214208232,chr1-41714415-41715456,chr1-54475780-54476785,chr1-87131606-87132466,chr1-87136300-87137258,chr1-87151571-87152486,chr1-87204312-87205605,chr1-87292638-87293576,chr1-87310339-87312419,chr1-87331209-87332091,chr1-87346825-87347702,chr1-87351153-87352989,chr1-87727107-87728146,chr1-87785853-87786820,chr1-87974067-87975010,chr1-88071444-88072482,chr1-88296342-88297304,chr1-88302829-88303780,chr1-88891077-88892047,chr1-88970417-88971418,chr10-102340791-102341768,chr10-102410233-102411144,chr10-129602915-129603813,chr10-132648030-132649230,chr10-132700312-132701306,chr10-31321467-31322256,chr10-3618845-3619842,chr10-3803439-3804785,chr10-61835985-61837001,chr10-61903095-61904086,chr10-61968457-61969665,chr10-62083171-62084260,chr11-114163823-114164584,chr11-12456740-12457701,chr11-125117171-125118162,chr11-125168815-125169668,chr11-125279498-125280564,chr11-125399023-125399923,chr11-13207401-13209551,chr11-16049613-16050685,chr11-66416720-66417621,chr11-66417983-66418869,chr11-66419517-66420377,chr11-66420517-66421380,chr11-694903-695898,chr12-100358303-100359352,chr12-100528156-100529194,chr12-106489978-106490947,chr12-111250052-111252020,chr12-48981060-48982009,chr12-49000074-49000947,chr12-53696024-53696928,chr12-53701537-53702442,chr12-53709725-53710893,chr12-53795690-53796598,chr12-53802895-53803839,chr12-53868065-53869102,chr12-77616400-77617344,chr12-7847184-7848170,chr13-111527549-111528531,chr13-111650702-111651724,chr13-111928064-111928995,chr13-112066340-112067287,chr13-112079290-112080101,chr13-112097208-112098028,chr13-112098241-112099224,chr13-112101969-112102693,chr13-112138915-112139878,chr13-112168473-112169351,chr13-112206027-112206883,chr13-73519399-73520373,chr13-74290045-74290993,chr13-94878481-94879427,chr14-21087134-21088122,chr14-37995905-37996853,chr14-65170396-65171448,chr14-65255209-65256143,chr14-75237132-75238143,chr14-99260620-99261496,chr14-99262108-99263018,chr15-23736048-23736918,chr15-31542392-31543993,chr15-36506660-36507652,chr15-37027071-37027951,chr15-37241110-37242165,chr15-37394455-37395521,chr15-37740425-37741551,chr15-37825643-37826702,chr15-80455488-80456409,chr16-3989401-3990332,chr16-51237593-51238490,chr16-51417256-51418939,chr16-51433290-51435204,chr16-51627169-51628168,chr16-72500272-72501175,chr16-72807008-72807937,chr16-73070282-73071120,chr16-73455186-73456087,chr16-74101140-74102134,chr17-40063876-40064791,chr17-40070313-40071273,chr17-4499725-4500489,chr17-63848689-63849645,chr17-72759021-72759994,chr17-72950156-72951101,chr17-72969951-72970929,chr17-79808401-79809198,chr17-80702588-80703543,chr17-8128117-8129030,chr17-81437948-81438839,chr18-4119125-4120308,chr18-47586350-47587312,chr18-49100702-49101630,chr18-55543134-55544031,chr18-57352105-57353047,chr18-76588446-76590110,chr18-76610647-76611683,chr18-78701501-78702499,chr18-79283312-79284341,chr19-12782242-12783279,chr19-13993385-13994302,chr19-31274235-31275398,chr19-3266527-3267422,chr19-3270610-3271500,chr19-45468989-45469963,chr19-50376056-50377159,chr19-58572751-58573783,chr2-100603730-100604768,chr2-100627190-100628176,chr2-11391325-11392257,chr2-15733970-15734894,chr2-16320466-16321412,chr2-16426211-16427284,chr2-170235839-170237192,chr2-170278955-170279772,chr2-170297122-170298220,chr2-212041483-212042410,chr2-212538789-212539647,chr2-239162801-239163666,chr2-239381714-239382641,chr2-239463183-239464107,chr2-239756560-239757488,chr2-28390065-28391065,chr2-28392065-28393112,chr2-4930548-4931462,chr2-59720046-59721052,chr2-59771025-59772228,chr2-59879275-59880259,chr2-60567891-60568801,chr2-60568866-60570405,chr2-65637506-65638541,chr2-66535668-66536682,chr2-95313526-95314486,chr20-25148361-25149275,chr20-43761135-43762053,chr20-43765760-43766860,chr20-43915866-43916724,chr20-51084421-51085437,chr20-51095445-51096417,chr20-51182298-51183416,chr20-51766867-51767793,chr20-51799907-51800814,chr20-53170716-53171656,chr20-53261974-53262943,chr20-57548600-57549886,chr20-59117217-59118175,chr20-59121694-59122652,chr21-15524373-15525387,chr21-38805317-38806272,chr22-42379742-42380587,chr22-44821764-44823199,chr3-152298560-152299517,chr3-177676682-177677600,chr3-19042712-19043719,chr3-23991298-23992548,chr3-24922917-24923907,chr3-25427764-25428690,chr3-70325088-70326027,chr4-108333375-108334320,chr4-120317695-120318686,chr4-145488179-145489061,chr4-38343240-38344214,chr4-38612746-38613712,chr4-38666770-38667707,chr4-93049986-93050951,chr5-174047355-174048352,chr5-174107180-174108068,chr5-174145515-174146451,chr5-175001863-175002829,chr5-175165466-175166618,chr5-175260128-175261085,chr5-50962650-50963602,chr5-50963935-50964872,chr5-50966258-50967044,chr5-50967288-50968235,chr5-50969177-50970182,chr5-51378707-51379595,chr5-51382828-51383734,chr5-51387131-51388165,chr5-51389166-51390077,chr5-51395156-51396264,chr5-51398876-51399850,chr5-51581568-51582676,chr5-51664636-51665546,chr5-51731095-51732153,chr5-52196930-52197909,chr5-88683333-88684206,chr5-88684624-88685525,chr5-89815870-89816781,chr6-108476572-108477516,chr6-151937712-151938615,chr6-152472056-152472895,chr6-166008456-166009497,chr6-20875198-20876607,chr6-20933107-20934124,chr6-21048757-21049779,chr6-21518970-21519962,chr6-21521851-21523799,chr6-21740925-21741886,chr6-36284884-36285789,chr6-36333597-36334594,chr6-44361678-44362670,chr6-44370414-44371384,chr6-90435185-90436125,chr6-98323706-98325821,chr6-98452451-98453441,chr7-101743160-101744110,chr7-101754372-101755324,chr7-101765806-101766677,chr7-114085512-114086417,chr7-115778390-115779310,chr7-138225753-138227546,chr7-138632523-138633487,chr7-144812242-144813181,chr7-148918854-148919837,chr7-20141412-20142332,chr7-3778474-3779468,chr7-4655636-4656520,chr7-5404058-5405004,chr7-5431260-5432264,chr7-97024399-97025369,chr8-115493721-115495677,chr8-52090842-52091786,chr8-52174126-52175056,chr8-70244929-70245822,chr8-71650846-71651981,chr8-81008577-81009542,chr9-125763122-125764073,chr9-125966342-125968143,chr9-126057562-126058525,chr9-126107459-126108417,chr9-126147334-126148299,chr9-126182926-126183883,chr9-126437033-126437987,chr9-126489906-126491821,chr9-126723421-126724412,chr9-130484226-130485217,chr9-14143669-14144708,chr9-2056258-2057134,chr9-2242859-2243573,chr9-66152806-66153721,chr9-99302636-99303555,chrX-2408639-2409611,chrX-2434441-2435443	ARID5B,ARNT2,ARNTL,ATF3,ATOH1,BACH2,BAHCC1,BCL11A,BCL11B,CALCOCO1,CBX4,CDC5L,CREBBP,CTCFL,CUX1,CUX2,DDN,DEAF1,DLX5,E2F6,E2F7,EBF3,ERBB4,ESR1,ETS2,ETV7,EZH2,FOS,FOSB,FOSL2,FOXA1,FOXK1,FOXO3,FOXP2,FUBP3,GTF2B,HDAC4,HES7,HIVEP3,ISL1,JUNB,KCNIP3,KLF12,KLF13,KLF3,KLF5,KLF6,LEF1,LMO4,LMX1B,MACC1,MAX,MBNL1,MEF2C,MEIS1,MEIS2,MITF,MSC,MSX2,MYBBP1A,MYCN,MZF1,NANOG,NCOA2,NDN,NFATC1,NFATC2,NFIB,NFIC,NFKB2,NKX6-2,NOBOX,NPAS2,NPAS4,NR1D1,NR1D2,NR1H2,NR1H4,NR4A3,NRIP1,ONECUT2,PBX1,PBX3,PHF21B,PKNOX2,POU3F2,PRDM14,PRDM5,PROX1,RARB,RFX1,RFX4,RPTOR,SALL1,SALL3,SALL4,SATB1,SMAD1,SMAD2,SMAD7,SMARCA2,SMARCD2,SOX1,SOX11,SOX13,SOX21,SOX4,SOX6,SOX9,SP5,SSBP3,ST18,T,TBL1XR1,TBX19,TCF20,TCF4,TEAD1,TFEC,TGIF1,THRA,TNRC18,TOX2,TOX3,TRIM24,TRPS1,VSX1,WNT1,ZBED1,ZBTB16,ZEB1,ZFHX3,ZNF217,ZNF219,ZNF516,ZNF536,ZNF658,ZNF704,ZNF831
GO Molecular Function	GO:0016671	oxidoreductase activity, acting on a sulfur group of donors, disulfide as acceptor	75	0.000309903	1	0.0172472	3.39565	3.53393	12	0.00164216	0.00557621	1207	0.481308	1	1	1.26479	1.5813	2	13	0.000875657	0.153846	chr8-10059733-10061158,chr8-10144385-10145339,chr8-10186495-10187356,chr8-10372140-10373133,chr8-9679212-9680133,chr8-9896334-9897204,chr8-9898157-9898963,chr8-9899056-9899682,chr8-9903517-9904755,chr8-9905525-9906415,chr8-9907937-9908668,chr9-109866991-109868911	MSRA,TXN
GO Molecular Function	GO:0044212	transcription regulatory region DNA binding	76	0.000312455	1	0.0171603	1.22809	218.226	268	0.101406	0.124535	38	0.000168278	0.702391	0.018484	1.34103	102.906	138	846	0.0604203	0.163121	chr1-163970310-163971260,chr1-168398700-168399651,chr1-203996421-203997410,chr1-204073876-204075081,chr1-212545765-212547280,chr1-214207223-214208232,chr1-41714415-41715456,chr1-54475780-54476785,chr1-87131606-87132466,chr1-87136300-87137258,chr1-87151571-87152486,chr1-87204312-87205605,chr1-87292638-87293576,chr1-87310339-87312419,chr1-87331209-87332091,chr1-87346825-87347702,chr1-87351153-87352989,chr1-87727107-87728146,chr1-87785853-87786820,chr1-87974067-87975010,chr1-88071444-88072482,chr1-88296342-88297304,chr1-88302829-88303780,chr1-88891077-88892047,chr1-88970417-88971418,chr10-102340791-102341768,chr10-102410233-102411144,chr10-129602915-129603813,chr10-132648030-132649230,chr10-132700312-132701306,chr10-31321467-31322256,chr10-3618845-3619842,chr10-3803439-3804785,chr10-61835985-61837001,chr10-61903095-61904086,chr10-61968457-61969665,chr10-62083171-62084260,chr11-114163823-114164584,chr11-12456740-12457701,chr11-125117171-125118162,chr11-125168815-125169668,chr11-125279498-125280564,chr11-125399023-125399923,chr11-13207401-13209551,chr11-16049613-16050685,chr11-66416720-66417621,chr11-66417983-66418869,chr11-66419517-66420377,chr11-66420517-66421380,chr11-694903-695898,chr12-100358303-100359352,chr12-100528156-100529194,chr12-106489978-106490947,chr12-111250052-111252020,chr12-48981060-48982009,chr12-49000074-49000947,chr12-53696024-53696928,chr12-53701537-53702442,chr12-53709725-53710893,chr12-53795690-53796598,chr12-53802895-53803839,chr12-53868065-53869102,chr12-77616400-77617344,chr12-7847184-7848170,chr13-111527549-111528531,chr13-111650702-111651724,chr13-111928064-111928995,chr13-112066340-112067287,chr13-112079290-112080101,chr13-112097208-112098028,chr13-112098241-112099224,chr13-112101969-112102693,chr13-112138915-112139878,chr13-112168473-112169351,chr13-112206027-112206883,chr13-73519399-73520373,chr13-74290045-74290993,chr13-94878481-94879427,chr14-21087134-21088122,chr14-37995905-37996853,chr14-65170396-65171448,chr14-65255209-65256143,chr14-75237132-75238143,chr14-99260620-99261496,chr14-99262108-99263018,chr15-23736048-23736918,chr15-31542392-31543993,chr15-36506660-36507652,chr15-37027071-37027951,chr15-37241110-37242165,chr15-37394455-37395521,chr15-37740425-37741551,chr15-37825643-37826702,chr15-80455488-80456409,chr16-3989401-3990332,chr16-51237593-51238490,chr16-51417256-51418939,chr16-51433290-51435204,chr16-51627169-51628168,chr16-72500272-72501175,chr16-72807008-72807937,chr16-73070282-73071120,chr16-73455186-73456087,chr16-74101140-74102134,chr17-40063876-40064791,chr17-40070313-40071273,chr17-4499725-4500489,chr17-63848689-63849645,chr17-72759021-72759994,chr17-72950156-72951101,chr17-72969951-72970929,chr17-79808401-79809198,chr17-80702588-80703543,chr17-8128117-8129030,chr17-81437948-81438839,chr18-4119125-4120308,chr18-47586350-47587312,chr18-49100702-49101630,chr18-55543134-55544031,chr18-57352105-57353047,chr18-76588446-76590110,chr18-76610647-76611683,chr18-78701501-78702499,chr18-79283312-79284341,chr19-12782242-12783279,chr19-13993385-13994302,chr19-31274235-31275398,chr19-3266527-3267422,chr19-3270610-3271500,chr19-45468989-45469963,chr19-50376056-50377159,chr19-58572751-58573783,chr2-100603730-100604768,chr2-100627190-100628176,chr2-11391325-11392257,chr2-15733970-15734894,chr2-16320466-16321412,chr2-16426211-16427284,chr2-170235839-170237192,chr2-170278955-170279772,chr2-170297122-170298220,chr2-212041483-212042410,chr2-212538789-212539647,chr2-239162801-239163666,chr2-239381714-239382641,chr2-239463183-239464107,chr2-239756560-239757488,chr2-28390065-28391065,chr2-28392065-28393112,chr2-4930548-4931462,chr2-59720046-59721052,chr2-59771025-59772228,chr2-59879275-59880259,chr2-60567891-60568801,chr2-60568866-60570405,chr2-65637506-65638541,chr2-66535668-66536682,chr2-95313526-95314486,chr20-25148361-25149275,chr20-43761135-43762053,chr20-43765760-43766860,chr20-43915866-43916724,chr20-51084421-51085437,chr20-51095445-51096417,chr20-51182298-51183416,chr20-51766867-51767793,chr20-51799907-51800814,chr20-53170716-53171656,chr20-53261974-53262943,chr20-57548600-57549886,chr20-59117217-59118175,chr20-59121694-59122652,chr21-15524373-15525387,chr21-38805317-38806272,chr22-42379742-42380587,chr22-44821764-44823199,chr3-177676682-177677600,chr3-19042712-19043719,chr3-23991298-23992548,chr3-24922917-24923907,chr3-25427764-25428690,chr3-70325088-70326027,chr4-108333375-108334320,chr4-120317695-120318686,chr4-145488179-145489061,chr4-38343240-38344214,chr4-38612746-38613712,chr4-38666770-38667707,chr4-93049986-93050951,chr5-174047355-174048352,chr5-174107180-174108068,chr5-174145515-174146451,chr5-175001863-175002829,chr5-175165466-175166618,chr5-175260128-175261085,chr5-50962650-50963602,chr5-50963935-50964872,chr5-50966258-50967044,chr5-50967288-50968235,chr5-50969177-50970182,chr5-51378707-51379595,chr5-51382828-51383734,chr5-51387131-51388165,chr5-51389166-51390077,chr5-51395156-51396264,chr5-51398876-51399850,chr5-51581568-51582676,chr5-51664636-51665546,chr5-51731095-51732153,chr5-52196930-52197909,chr5-88683333-88684206,chr5-88684624-88685525,chr5-89815870-89816781,chr6-108476572-108477516,chr6-151937712-151938615,chr6-152472056-152472895,chr6-166008456-166009497,chr6-20875198-20876607,chr6-20933107-20934124,chr6-21048757-21049779,chr6-21518970-21519962,chr6-21521851-21523799,chr6-21740925-21741886,chr6-36284884-36285789,chr6-36333597-36334594,chr6-44361678-44362670,chr6-44370414-44371384,chr6-90435185-90436125,chr6-98323706-98325821,chr6-98452451-98453441,chr7-101743160-101744110,chr7-101754372-101755324,chr7-101765806-101766677,chr7-114085512-114086417,chr7-115778390-115779310,chr7-138225753-138227546,chr7-138632523-138633487,chr7-144812242-144813181,chr7-148918854-148919837,chr7-20141412-20142332,chr7-3778474-3779468,chr7-4655636-4656520,chr7-5404058-5405004,chr7-5431260-5432264,chr7-97024399-97025369,chr8-115493721-115495677,chr8-52090842-52091786,chr8-52174126-52175056,chr8-70244929-70245822,chr8-71650846-71651981,chr8-81008577-81009542,chr9-125763122-125764073,chr9-125966342-125968143,chr9-126057562-126058525,chr9-126107459-126108417,chr9-126147334-126148299,chr9-126182926-126183883,chr9-126437033-126437987,chr9-126489906-126491821,chr9-126723421-126724412,chr9-130484226-130485217,chr9-14143669-14144708,chr9-2056258-2057134,chr9-2242859-2243573,chr9-66152806-66153721,chr9-99302636-99303555,chrX-2408639-2409611,chrX-2434441-2435443	ARID5B,ARNT2,ARNTL,ATF3,ATOH1,BACH2,BAHCC1,BCL11A,BCL11B,CALCOCO1,CBX4,CDC5L,CREBBP,CTCFL,CUX1,CUX2,DDN,DEAF1,DLX5,E2F6,E2F7,EBF3,ERBB4,ESR1,ETS2,ETV7,EZH2,FOS,FOSB,FOSL2,FOXA1,FOXK1,FOXO3,FOXP2,FUBP3,GTF2B,HDAC4,HES7,HIVEP3,ISL1,JUNB,KCNIP3,KLF12,KLF13,KLF3,KLF5,KLF6,LEF1,LMO4,LMX1B,MACC1,MAX,MEF2C,MEIS1,MEIS2,MITF,MSC,MSX2,MYBBP1A,MYCN,MZF1,NANOG,NCOA2,NDN,NFATC1,NFATC2,NFIB,NFIC,NFKB2,NKX6-2,NOBOX,NPAS2,NPAS4,NR1D1,NR1D2,NR1H2,NR1H4,NR4A3,NRIP1,ONECUT2,PBX1,PBX3,PHF21B,PKNOX2,POU3F2,PRDM14,PRDM5,PROX1,RARB,RFX1,RFX4,RPTOR,SALL1,SALL3,SALL4,SATB1,SMAD1,SMAD2,SMAD7,SMARCA2,SMARCD2,SOX1,SOX11,SOX13,SOX21,SOX4,SOX6,SOX9,SP5,SSBP3,ST18,T,TBL1XR1,TBX19,TCF20,TCF4,TEAD1,TFEC,TGIF1,THRA,TNRC18,TOX2,TOX3,TRIM24,TRPS1,VSX1,WNT1,ZBED1,ZBTB16,ZEB1,ZFHX3,ZNF217,ZNF219,ZNF516,ZNF536,ZNF658,ZNF704,ZNF831
GO Molecular Function	GO:0000975	regulatory region DNA binding	77	0.000325193	1	0.017628	1.22725	218.373	268	0.101475	0.124535	41	0.00018719	0.781332	0.0190569	1.33787	103.149	138	848	0.0604203	0.162736	chr1-163970310-163971260,chr1-168398700-168399651,chr1-203996421-203997410,chr1-204073876-204075081,chr1-212545765-212547280,chr1-214207223-214208232,chr1-41714415-41715456,chr1-54475780-54476785,chr1-87131606-87132466,chr1-87136300-87137258,chr1-87151571-87152486,chr1-87204312-87205605,chr1-87292638-87293576,chr1-87310339-87312419,chr1-87331209-87332091,chr1-87346825-87347702,chr1-87351153-87352989,chr1-87727107-87728146,chr1-87785853-87786820,chr1-87974067-87975010,chr1-88071444-88072482,chr1-88296342-88297304,chr1-88302829-88303780,chr1-88891077-88892047,chr1-88970417-88971418,chr10-102340791-102341768,chr10-102410233-102411144,chr10-129602915-129603813,chr10-132648030-132649230,chr10-132700312-132701306,chr10-31321467-31322256,chr10-3618845-3619842,chr10-3803439-3804785,chr10-61835985-61837001,chr10-61903095-61904086,chr10-61968457-61969665,chr10-62083171-62084260,chr11-114163823-114164584,chr11-12456740-12457701,chr11-125117171-125118162,chr11-125168815-125169668,chr11-125279498-125280564,chr11-125399023-125399923,chr11-13207401-13209551,chr11-16049613-16050685,chr11-66416720-66417621,chr11-66417983-66418869,chr11-66419517-66420377,chr11-66420517-66421380,chr11-694903-695898,chr12-100358303-100359352,chr12-100528156-100529194,chr12-106489978-106490947,chr12-111250052-111252020,chr12-48981060-48982009,chr12-49000074-49000947,chr12-53696024-53696928,chr12-53701537-53702442,chr12-53709725-53710893,chr12-53795690-53796598,chr12-53802895-53803839,chr12-53868065-53869102,chr12-77616400-77617344,chr12-7847184-7848170,chr13-111527549-111528531,chr13-111650702-111651724,chr13-111928064-111928995,chr13-112066340-112067287,chr13-112079290-112080101,chr13-112097208-112098028,chr13-112098241-112099224,chr13-112101969-112102693,chr13-112138915-112139878,chr13-112168473-112169351,chr13-112206027-112206883,chr13-73519399-73520373,chr13-74290045-74290993,chr13-94878481-94879427,chr14-21087134-21088122,chr14-37995905-37996853,chr14-65170396-65171448,chr14-65255209-65256143,chr14-75237132-75238143,chr14-99260620-99261496,chr14-99262108-99263018,chr15-23736048-23736918,chr15-31542392-31543993,chr15-36506660-36507652,chr15-37027071-37027951,chr15-37241110-37242165,chr15-37394455-37395521,chr15-37740425-37741551,chr15-37825643-37826702,chr15-80455488-80456409,chr16-3989401-3990332,chr16-51237593-51238490,chr16-51417256-51418939,chr16-51433290-51435204,chr16-51627169-51628168,chr16-72500272-72501175,chr16-72807008-72807937,chr16-73070282-73071120,chr16-73455186-73456087,chr16-74101140-74102134,chr17-40063876-40064791,chr17-40070313-40071273,chr17-4499725-4500489,chr17-63848689-63849645,chr17-72759021-72759994,chr17-72950156-72951101,chr17-72969951-72970929,chr17-79808401-79809198,chr17-80702588-80703543,chr17-8128117-8129030,chr17-81437948-81438839,chr18-4119125-4120308,chr18-47586350-47587312,chr18-49100702-49101630,chr18-55543134-55544031,chr18-57352105-57353047,chr18-76588446-76590110,chr18-76610647-76611683,chr18-78701501-78702499,chr18-79283312-79284341,chr19-12782242-12783279,chr19-13993385-13994302,chr19-31274235-31275398,chr19-3266527-3267422,chr19-3270610-3271500,chr19-45468989-45469963,chr19-50376056-50377159,chr19-58572751-58573783,chr2-100603730-100604768,chr2-100627190-100628176,chr2-11391325-11392257,chr2-15733970-15734894,chr2-16320466-16321412,chr2-16426211-16427284,chr2-170235839-170237192,chr2-170278955-170279772,chr2-170297122-170298220,chr2-212041483-212042410,chr2-212538789-212539647,chr2-239162801-239163666,chr2-239381714-239382641,chr2-239463183-239464107,chr2-239756560-239757488,chr2-28390065-28391065,chr2-28392065-28393112,chr2-4930548-4931462,chr2-59720046-59721052,chr2-59771025-59772228,chr2-59879275-59880259,chr2-60567891-60568801,chr2-60568866-60570405,chr2-65637506-65638541,chr2-66535668-66536682,chr2-95313526-95314486,chr20-25148361-25149275,chr20-43761135-43762053,chr20-43765760-43766860,chr20-43915866-43916724,chr20-51084421-51085437,chr20-51095445-51096417,chr20-51182298-51183416,chr20-51766867-51767793,chr20-51799907-51800814,chr20-53170716-53171656,chr20-53261974-53262943,chr20-57548600-57549886,chr20-59117217-59118175,chr20-59121694-59122652,chr21-15524373-15525387,chr21-38805317-38806272,chr22-42379742-42380587,chr22-44821764-44823199,chr3-177676682-177677600,chr3-19042712-19043719,chr3-23991298-23992548,chr3-24922917-24923907,chr3-25427764-25428690,chr3-70325088-70326027,chr4-108333375-108334320,chr4-120317695-120318686,chr4-145488179-145489061,chr4-38343240-38344214,chr4-38612746-38613712,chr4-38666770-38667707,chr4-93049986-93050951,chr5-174047355-174048352,chr5-174107180-174108068,chr5-174145515-174146451,chr5-175001863-175002829,chr5-175165466-175166618,chr5-175260128-175261085,chr5-50962650-50963602,chr5-50963935-50964872,chr5-50966258-50967044,chr5-50967288-50968235,chr5-50969177-50970182,chr5-51378707-51379595,chr5-51382828-51383734,chr5-51387131-51388165,chr5-51389166-51390077,chr5-51395156-51396264,chr5-51398876-51399850,chr5-51581568-51582676,chr5-51664636-51665546,chr5-51731095-51732153,chr5-52196930-52197909,chr5-88683333-88684206,chr5-88684624-88685525,chr5-89815870-89816781,chr6-108476572-108477516,chr6-151937712-151938615,chr6-152472056-152472895,chr6-166008456-166009497,chr6-20875198-20876607,chr6-20933107-20934124,chr6-21048757-21049779,chr6-21518970-21519962,chr6-21521851-21523799,chr6-21740925-21741886,chr6-36284884-36285789,chr6-36333597-36334594,chr6-44361678-44362670,chr6-44370414-44371384,chr6-90435185-90436125,chr6-98323706-98325821,chr6-98452451-98453441,chr7-101743160-101744110,chr7-101754372-101755324,chr7-101765806-101766677,chr7-114085512-114086417,chr7-115778390-115779310,chr7-138225753-138227546,chr7-138632523-138633487,chr7-144812242-144813181,chr7-148918854-148919837,chr7-20141412-20142332,chr7-3778474-3779468,chr7-4655636-4656520,chr7-5404058-5405004,chr7-5431260-5432264,chr7-97024399-97025369,chr8-115493721-115495677,chr8-52090842-52091786,chr8-52174126-52175056,chr8-70244929-70245822,chr8-71650846-71651981,chr8-81008577-81009542,chr9-125763122-125764073,chr9-125966342-125968143,chr9-126057562-126058525,chr9-126107459-126108417,chr9-126147334-126148299,chr9-126182926-126183883,chr9-126437033-126437987,chr9-126489906-126491821,chr9-126723421-126724412,chr9-130484226-130485217,chr9-14143669-14144708,chr9-2056258-2057134,chr9-2242859-2243573,chr9-66152806-66153721,chr9-99302636-99303555,chrX-2408639-2409611,chrX-2434441-2435443	ARID5B,ARNT2,ARNTL,ATF3,ATOH1,BACH2,BAHCC1,BCL11A,BCL11B,CALCOCO1,CBX4,CDC5L,CREBBP,CTCFL,CUX1,CUX2,DDN,DEAF1,DLX5,E2F6,E2F7,EBF3,ERBB4,ESR1,ETS2,ETV7,EZH2,FOS,FOSB,FOSL2,FOXA1,FOXK1,FOXO3,FOXP2,FUBP3,GTF2B,HDAC4,HES7,HIVEP3,ISL1,JUNB,KCNIP3,KLF12,KLF13,KLF3,KLF5,KLF6,LEF1,LMO4,LMX1B,MACC1,MAX,MEF2C,MEIS1,MEIS2,MITF,MSC,MSX2,MYBBP1A,MYCN,MZF1,NANOG,NCOA2,NDN,NFATC1,NFATC2,NFIB,NFIC,NFKB2,NKX6-2,NOBOX,NPAS2,NPAS4,NR1D1,NR1D2,NR1H2,NR1H4,NR4A3,NRIP1,ONECUT2,PBX1,PBX3,PHF21B,PKNOX2,POU3F2,PRDM14,PRDM5,PROX1,RARB,RFX1,RFX4,RPTOR,SALL1,SALL3,SALL4,SATB1,SMAD1,SMAD2,SMAD7,SMARCA2,SMARCD2,SOX1,SOX11,SOX13,SOX21,SOX4,SOX6,SOX9,SP5,SSBP3,ST18,T,TBL1XR1,TBX19,TCF20,TCF4,TEAD1,TFEC,TGIF1,THRA,TNRC18,TOX2,TOX3,TRIM24,TRPS1,VSX1,WNT1,ZBED1,ZBTB16,ZEB1,ZFHX3,ZNF217,ZNF219,ZNF516,ZNF536,ZNF658,ZNF704,ZNF831
GO Molecular Function	GO:0016773	phosphotransferase activity, alcohol group as acceptor	78	0.000345185	1	0.0184718	1.25528	176.852	222	0.0821804	0.10316	34	0.000100421	0.419158	0.0123282	1.37018	94.8778	130	780	0.0569177	0.166667	chr1-146037612-146038529,chr1-146051969-146052912,chr1-155080535-155081412,chr1-155278412-155279035,chr1-155279373-155280057,chr1-1813724-1814681,chr1-207052659-207053601,chr1-209455349-209456258,chr1-209583235-209584143,chr1-32426607-32427586,chr1-45490776-45491728,chr1-45864577-45865517,chr1-64107101-64108063,chr1-65067276-65068138,chr1-74488483-74489408,chr1-87727107-87728146,chr1-87785853-87786820,chr1-87974067-87975010,chr1-88071444-88072482,chr1-88296342-88297304,chr1-88302829-88303780,chr10-22875855-22876869,chr10-2388394-2389344,chr10-2476253-2477171,chr10-25237230-25238096,chr10-2548745-2549670,chr10-33334735-33335590,chr10-33772360-33773231,chr10-34207530-34208719,chr10-34275899-34276782,chr10-34316173-34317099,chr10-51590201-51591151,chr10-60570327-60571379,chr10-60572394-60573374,chr10-60604103-60605055,chr10-6978943-6980014,chr10-6984638-6985600,chr11-8610468-8611394,chr12-109776589-109777539,chr12-112439660-112440629,chr12-112517898-112518982,chr12-117968602-117969604,chr12-131833807-131834789,chr12-131864184-131865117,chr12-67523523-67524521,chr13-108855864-108856847,chr13-109425314-109426279,chr13-110069129-110070476,chr13-21773769-21774730,chr13-21834853-21835703,chr13-33021701-33022633,chr13-33092009-33092984,chr13-36074363-36075288,chr14-30432749-30433663,chr14-62116868-62117805,chr14-78173089-78174123,chr14-78174437-78175321,chr14-90424870-90425748,chr14-90671074-90672171,chr14-96688356-96689300,chr14-96944954-96946066,chr14-97163779-97164767,chr14-97188953-97189929,chr14-97209264-97210208,chr14-97218633-97219896,chr14-97294955-97296068,chr14-97296978-97297735,chr14-97393090-97394099,chr14-97407461-97408446,chr14-97408789-97409725,chr14-99548063-99549522,chr15-40280117-40280787,chr15-40293611-40294548,chr15-41445103-41446034,chr15-41621214-41622200,chr15-85620328-85621087,chr15-88256336-88257185,chr15-98146150-98147199,chr16-23786714-23787670,chr16-23835412-23836381,chr16-24194989-24195971,chr16-46789617-46790561,chr17-27345126-27346060,chr17-32693124-32694047,chr17-33334494-33335490,chr17-34077056-34078064,chr17-34153747-34155673,chr17-66436414-66437343,chr17-66479983-66480944,chr17-66518401-66519327,chr17-72759021-72759994,chr17-72950156-72951101,chr17-72969951-72970929,chr17-7703242-7704219,chr17-7965476-7966532,chr17-7988363-7989198,chr18-41311400-41312586,chr18-42210081-42211080,chr18-50441208-50442137,chr18-58045239-58046148,chr18-58188720-58189757,chr19-19488931-19489829,chr19-40591898-40592810,chr19-40594034-40594935,chr19-48511545-48512437,chr19-50147746-50148621,chr19-55279661-55280657,chr2-11391325-11392257,chr2-146996513-146997608,chr2-147090191-147091121,chr2-147450478-147451742,chr2-147596492-147597408,chr2-147646665-147647620,chr2-147703868-147704826,chr2-147780807-147781926,chr2-147846299-147847166,chr2-169525127-169526083,chr2-170235839-170237192,chr2-170278955-170279772,chr2-170297122-170298220,chr2-202400690-202401641,chr2-203618888-203619862,chr2-204355882-204356795,chr2-204415451-204416435,chr2-205241542-205242509,chr2-205681931-205682926,chr2-205684674-205685598,chr2-205686297-205687121,chr2-205763600-205764530,chr2-212041483-212042410,chr2-212538789-212539647,chr2-230853683-230854697,chr2-27890210-27891154,chr2-36251102-36251986,chr2-41840538-41841441,chr2-46186875-46188683,chr20-37407729-37409084,chr20-37413904-37414882,chr20-37421761-37422676,chr20-37439238-37440180,chr20-37441782-37442707,chr20-37504059-37505112,chr22-23473838-23474960,chr22-39241783-39243412,chr22-39828743-39829667,chr22-40024536-40025466,chr22-50267328-50268265,chr3-124097352-124098344,chr3-185282492-185283406,chr3-186361794-186362716,chr3-19042712-19043719,chr3-19391223-19392198,chr3-19707943-19708882,chr3-19739359-19740426,chr3-26624085-26625025,chr3-36763817-36764866,chr3-36874088-36874998,chr3-49789760-49790727,chr3-49868917-49870295,chr3-89107194-89108125,chr4-1046279-1047184,chr4-113640436-113641429,chr4-5051225-5052089,chr4-5276594-5277973,chr4-54350327-54351373,chr4-54400530-54401465,chr4-54703272-54704260,chr4-65844859-65845809,chr4-74895895-74896821,chr4-86414828-86415805,chr5-124054368-124055424,chr5-124309370-124311338,chr5-147233941-147234402,chr5-147234457-147235334,chr5-147473865-147474791,chr5-150289481-150290486,chr5-57988829-57990004,chr5-87412528-87413418,chr5-87644895-87645872,chr5-88094545-88095539,chr5-97545689-97546772,chr5-97878873-97879923,chr6-110556541-110557572,chr6-110851513-110852641,chr6-111672774-111673805,chr6-134317316-134318243,chr6-136628629-136629537,chr6-160005793-160006731,chr6-160013346-160014208,chr6-160964193-160965165,chr6-166700177-166701080,chr6-166702939-166703868,chr6-28606359-28607350,chr6-28863472-28864305,chr6-31971769-31972739,chr6-90435185-90436125,chr7-101743160-101744110,chr7-101754372-101755324,chr7-101765806-101766677,chr7-103820344-103821898,chr7-105268568-105269559,chr7-106964123-106965081,chr7-137846528-137847401,chr7-138225753-138227546,chr7-138632523-138633487,chr7-141643807-141644756,chr7-151725574-151726529,chr7-151897045-151898018,chr7-44325085-44326079,chr8-27348126-27349067,chr8-31639793-31640568,chr8-32219013-32219960,chr8-8280161-8281704,chr8-8492848-8493797,chr8-85540844-85541780,chr8-85615041-85615935,chr8-98491657-98492562,chr9-84669322-84670171,chr9-85040482-85041330,chr9-85430423-85431407,chr9-87974241-87975154,chr9-88175695-88176609	ACVR2A,ADCK1,AGK,AKAP13,ALPK2,BCR,BMPR2,BRSK1,BTC,CAB39,CALM1,CAMK1G,CAMK2A,CAMK2B,CAMK2D,CAMKV,CCL2,CCNH,CCNK,CD28,CDK1,CDK19,CDK20,CDK5R1,CRIM1,CSNK1G3,CUX1,DCLK1,DCLK3,DGKG,DGKI,DYRK2,EFNA3,EFNB3,EPHA3,EPHA5,ERBB4,FASTKD1,FGF9,FGFRL1,FYN,GRAP2,GUCY2D,HFE2,ICOS,IGF1R,IGF2R,IP6K1,IRS2,ITPKA,JAK1,KALRN,KCNH5,KCNH8,KDR,KIT,KL,KSR1,KSR2,LMTK3,LTBP4,MAP3K13,MAP3K4,MAP3K5,MAP3K7,MAPK10,MAPK11,MAPK12,MAPK4,MAST2,MVK,MYLK3,MYO3A,MYO3B,NADK,NEK10,NRG1,NRP1,NRP2,NTRK2,NTRK3,PAK6,PDGFB,PDGFRA,PFKFB2,PFKP,PIK3C3,PIK3CG,PIK3R3,PIP4K2A,PKDCC,PKLR,PKN2,PLK2,PRAG1,PRKAG2,PRKCA,PRKCB,PRKCE,PRKCQ,PRKD1,PRKG1,PSKH2,PTK2B,PTPN11,RBKS,RELN,RIOK2,ROCK2,ROR1,RPS6KA2,SGK1,SOX9,SRC,SRPK2,STK19,STK3,STK32A,STK32B,STK33,TESK2,TNNI3K,TRIM24,TRIM27,TSSK3,TSSK6,TYRO3,ULK1,VRK1,VRK3
GO Molecular Function	GO:0042393	histone binding	79	0.000403786	1	0.0213342	1.61819	35.2245	57	0.0163683	0.026487	331	0.0837507	1	1	1.28714	24.0844	31	198	0.0135727	0.156566	chr1-150162850-150163786,chr1-157994339-157995279,chr1-158013832-158014777,chr1-6163915-6164866,chr10-6978943-6980014,chr10-6984638-6985600,chr10-7410491-7411416,chr10-7485425-7486520,chr11-36970417-36971439,chr13-61378898-61379810,chr14-96688356-96689300,chr14-96944954-96946066,chr14-97163779-97164767,chr14-97188953-97189929,chr14-97209264-97210208,chr14-97218633-97219896,chr14-97294955-97296068,chr14-97296978-97297735,chr14-97393090-97394099,chr14-97407461-97408446,chr14-97408789-97409725,chr15-68625585-68626546,chr16-23786714-23787670,chr16-23835412-23836381,chr16-24194989-24195971,chr17-33334494-33335490,chr17-34077056-34078064,chr17-34153747-34155673,chr17-79747236-79748218,chr17-79808401-79809198,chr19-48445334-48446240,chr2-233911915-233912804,chr20-43505928-43506780,chr20-57548600-57549886,chr21-29024309-29025278,chr22-44821764-44823199,chr22-48843671-48844720,chr22-49468198-49469183,chr3-177676682-177677600,chr4-108333375-108334320,chr5-160030672-160031614,chr6-4168839-4169778,chr7-120873209-120874193,chr7-138225753-138227546,chr7-138632523-138633487,chr7-140132468-140133425,chr8-9679212-9680133,chr8-9896334-9897204,chr8-9898157-9898963,chr8-9899056-9899682,chr8-9903517-9904755,chr8-9905525-9906415,chr8-9907937-9908668,chr9-2056258-2057134,chr9-2242859-2243573,chr9-88175695-88176609,chr9-97961880-97962834	ANP32A,ANP32B,ANP32E,BRD1,CBX2,CBX4,CBX8,CCL2,CD1D,CDYL,CHD5,CTCFL,GRWD1,HJURP,ING3,KDM7A,L3MBTL1,LEF1,PHF21B,PRKCB,PWWP2A,RAG2,SFMBT2,SMARCA2,SPIN1,TBL1XR1,TDRD3,TNKS,TRIM24,USP16,VRK1
GO Molecular Function	GO:0072509	divalent inorganic cation transmembrane transporter activity	80	0.000420694	1	0.0219497	1.53354	45.6459	70	0.0212109	0.0325279	31	6.09218e-05	0.254287	0.00820282	1.86843	21.4083	40	176	0.0175131	0.227273	chr1-181117566-181118504,chr1-181501328-181502239,chr1-201083965-201084916,chr1-203571833-203572772,chr1-237041705-237042646,chr1-237042963-237043817,chr10-18203772-18204686,chr10-18400180-18401063,chr11-62898754-62899684,chr11-72673921-72674830,chr12-104518048-104519059,chr12-109776589-109777539,chr12-13978615-13979525,chr12-14365270-14366206,chr12-2213125-2214083,chr12-31353544-31354577,chr14-70097995-70098878,chr14-92310423-92311367,chr14-92323032-92324054,chr15-32096471-32097482,chr16-1125191-1126132,chr16-1167103-1168035,chr16-24194989-24195971,chr16-24255607-24256574,chr16-24257682-24258574,chr16-24399734-24400704,chr16-24498930-24499876,chr17-50565605-50566523,chr17-66436414-66437343,chr17-66479983-66480944,chr17-66518401-66519327,chr17-66920203-66921204,chr17-72759021-72759994,chr17-72950156-72951101,chr17-72969951-72970929,chr19-47447245-47448155,chr2-195360130-195361136,chr2-233911915-233912804,chr2-40250881-40251827,chr20-43915866-43916724,chr22-36676536-36677470,chr22-36703067-36704005,chr22-39557168-39558076,chr22-39828743-39829667,chr3-10457251-10458176,chr3-50373336-50374523,chr3-54122067-54122990,chr3-54123609-54124398,chr3-54196111-54197114,chr3-54229697-54230628,chr3-54240011-54240986,chr3-54631488-54632461,chr4-40316187-40317567,chr4-40321555-40322439,chr4-40325127-40326064,chr5-137101093-137102126,chr6-154196377-154197618,chr6-154239986-154240969,chr6-154246891-154247892,chr8-98179825-98180859,chr8-98216848-98217829,chr8-98245038-98245964,chr8-98251777-98252727,chr9-137137871-137138710,chr9-137138747-137139737,chr9-137878457-137879258,chr9-19490551-19491632,chr9-19788469-19789424,chr9-71121149-71122215,chr9-72564018-72564988	ATP2B2,ATP2B4,CACNA1B,CACNA1C,CACNA1E,CACNA1G,CACNA1H,CACNA1I,CACNA1S,CACNA2D2,CACNA2D3,CACNB2,CACNG2,CACNG3,CACNG4,CACNG5,CHRNA7,CHRNA9,DENND5B,GRIN1,GRIN2B,JPH2,NIPAL2,OPRM1,PDE2A,RYR2,SLC24A2,SLC24A4,SLC39A10,SLC39A11,SLC3A2,SLC41A2,SLC8A1,SLC8A2,SLC8A3,TMC1,TRPC7,TRPM3,TRPM8,TRPV4
GO Molecular Function	GO:0015026	coreceptor activity	81	0.000429841	1	0.0221501	2.11141	12.3141	26	0.00572215	0.0120818	364	0.105546	1	1	1.64422	4.86553	8	40	0.00350263	0.2	chr1-146037612-146038529,chr1-146051969-146052912,chr1-64107101-64108063,chr10-33334735-33335590,chr10-33772360-33773231,chr10-34207530-34208719,chr10-34275899-34276782,chr10-34316173-34317099,chr15-93087586-93088490,chr15-93088871-93089792,chr15-93872954-93873913,chr15-94069712-94070934,chr2-146996513-146997608,chr2-147090191-147091121,chr2-147450478-147451742,chr2-147596492-147597408,chr2-147646665-147647620,chr2-147703868-147704826,chr2-147780807-147781926,chr2-147846299-147847166,chr2-203618888-203619862,chr5-97878873-97879923,chr5-98262634-98263645,chr5-98637721-98638644,chr5-98767606-98768517,chr5-98768944-98769762	ACVR2A,CD28,HFE2,ITGB1,NRP1,RGMA,RGMB,ROR1
GO Molecular Function	GO:0000149	SNARE binding	82	0.000430624	1	0.0219198	1.76502	23.7957	42	0.0110575	0.0195167	137	0.00932159	1	0.284002	1.64422	14.5966	24	120	0.0105079	0.2	chr1-180781583-180782546,chr1-209937638-209938623,chr1-210072872-210073787,chr1-210117338-210118300,chr11-45606292-45607213,chr12-112439660-112440629,chr12-112517898-112518982,chr12-112797832-112798811,chr12-130686203-130687216,chr12-130715971-130716912,chr12-78035718-78036684,chr12-78229458-78230632,chr12-78864185-78865143,chr14-51040809-51041766,chr14-51071351-51073260,chr14-61812297-61813249,chr14-61911301-61912282,chr14-61932723-61933664,chr14-61972078-61973110,chr14-62005904-62006928,chr14-62116868-62117805,chr14-75237132-75238143,chr15-66057668-66058591,chr17-46719553-46720569,chr17-46957739-46958832,chr17-8173227-8174176,chr18-43160270-43161400,chr19-50657878-50658744,chr19-50658862-50659643,chr19-50693594-50694554,chr19-55178720-55179706,chr19-7658075-7659015,chr2-14649862-14650776,chr2-15157796-15158746,chr3-123443694-123444620,chr6-139262956-139263925,chr6-144259490-144260445,chr6-147825479-147826527,chr8-109647343-109648235,chr8-141730663-141731571,chr8-142289961-142290937,chr8-142291181-142292129	ENSG00000262633,ENSG00000263620,NBAS,NSF,RAB11A,RPH3A,SEC22A,STX11,STX2,STX6,STXBP2,STXBP5,SYBU,SYT1,SYT13,SYT14,SYT16,SYT3,SYT4,SYT5,TMED10,TRIM9,TSNARE1,TXLNB
GO Molecular Function	GO:0035596	methylthiotransferase activity	83	0.000441098	1	0.0221824	6.34902	0.945027	6	0.000439139	0.0027881	649	0.228486	1	1	4.11055	0.243276	1	2	0.000437828	0.5	chr6-20583138-20584072,chr6-20875198-20876607,chr6-20933107-20934124,chr6-21048757-21049779,chr6-21518970-21519962,chr6-21521851-21523799	CDKAL1
GO Molecular Function	GO:1990837	sequence-specific double-stranded DNA binding	84	0.000444409	1	0.0220829	1.2383	192.2	238	0.0893121	0.110595	52	0.000500834	1	0.0402016	1.33832	88.9175	119	731	0.0521016	0.162791	chr1-163970310-163971260,chr1-168398700-168399651,chr1-203996421-203997410,chr1-204073876-204075081,chr1-212545765-212547280,chr1-214207223-214208232,chr1-54475780-54476785,chr1-87131606-87132466,chr1-87136300-87137258,chr1-87151571-87152486,chr1-87204312-87205605,chr1-87292638-87293576,chr1-87310339-87312419,chr1-87331209-87332091,chr1-87346825-87347702,chr1-87351153-87352989,chr1-87727107-87728146,chr1-87785853-87786820,chr1-87974067-87975010,chr1-88071444-88072482,chr1-88296342-88297304,chr1-88302829-88303780,chr10-102340791-102341768,chr10-102410233-102411144,chr10-129602915-129603813,chr10-132648030-132649230,chr10-132700312-132701306,chr10-3618845-3619842,chr10-3803439-3804785,chr10-61835985-61837001,chr10-61903095-61904086,chr10-61968457-61969665,chr10-62083171-62084260,chr11-114163823-114164584,chr11-125117171-125118162,chr11-125168815-125169668,chr11-125279498-125280564,chr11-125399023-125399923,chr11-13207401-13209551,chr11-16049613-16050685,chr11-66416720-66417621,chr11-66417983-66418869,chr11-66419517-66420377,chr11-66420517-66421380,chr11-694903-695898,chr12-100358303-100359352,chr12-100528156-100529194,chr12-106489978-106490947,chr12-111250052-111252020,chr12-48981060-48982009,chr12-49000074-49000947,chr12-77616400-77617344,chr12-7847184-7848170,chr13-111527549-111528531,chr13-111650702-111651724,chr13-111928064-111928995,chr13-112066340-112067287,chr13-112079290-112080101,chr13-112097208-112098028,chr13-112098241-112099224,chr13-112101969-112102693,chr13-112138915-112139878,chr13-112168473-112169351,chr13-112206027-112206883,chr13-73519399-73520373,chr13-74290045-74290993,chr13-94878481-94879427,chr14-21087134-21088122,chr14-65170396-65171448,chr14-65255209-65256143,chr14-75237132-75238143,chr14-99260620-99261496,chr14-99262108-99263018,chr15-23736048-23736918,chr15-31542392-31543993,chr15-36506660-36507652,chr15-37027071-37027951,chr15-37241110-37242165,chr15-37394455-37395521,chr15-37740425-37741551,chr15-37825643-37826702,chr15-80455488-80456409,chr16-3989401-3990332,chr16-51237593-51238490,chr16-51417256-51418939,chr16-51433290-51435204,chr16-51627169-51628168,chr16-72500272-72501175,chr16-72807008-72807937,chr16-73070282-73071120,chr16-73455186-73456087,chr16-74101140-74102134,chr17-33334494-33335490,chr17-34077056-34078064,chr17-34153747-34155673,chr17-40063876-40064791,chr17-40070313-40071273,chr17-63848689-63849645,chr17-72759021-72759994,chr17-72950156-72951101,chr17-72969951-72970929,chr17-80702588-80703543,chr17-8128117-8129030,chr17-81437948-81438839,chr18-4119125-4120308,chr18-47586350-47587312,chr18-55543134-55544031,chr18-57352105-57353047,chr18-76588446-76590110,chr18-76610647-76611683,chr18-79283312-79284341,chr19-12782242-12783279,chr19-13993385-13994302,chr19-31274235-31275398,chr19-3266527-3267422,chr19-3270610-3271500,chr19-45468989-45469963,chr19-48445334-48446240,chr19-50376056-50377159,chr19-58572751-58573783,chr2-11391325-11392257,chr2-147846299-147847166,chr2-15733970-15734894,chr2-16320466-16321412,chr2-16426211-16427284,chr2-170235839-170237192,chr2-170278955-170279772,chr2-170297122-170298220,chr2-28390065-28391065,chr2-28392065-28393112,chr2-47567992-47568983,chr2-4930548-4931462,chr2-59720046-59721052,chr2-59771025-59772228,chr2-59879275-59880259,chr2-60567891-60568801,chr2-60568866-60570405,chr2-65637506-65638541,chr2-66535668-66536682,chr2-95313526-95314486,chr20-43761135-43762053,chr20-43765760-43766860,chr20-43915866-43916724,chr20-51084421-51085437,chr20-51095445-51096417,chr20-51182298-51183416,chr20-51766867-51767793,chr20-53170716-53171656,chr20-53261974-53262943,chr20-57548600-57549886,chr21-15524373-15525387,chr21-38805317-38806272,chr22-44821764-44823199,chr3-19042712-19043719,chr3-23991298-23992548,chr3-24922917-24923907,chr3-25427764-25428690,chr3-70325088-70326027,chr4-108333375-108334320,chr4-120317695-120318686,chr4-145488179-145489061,chr4-38343240-38344214,chr4-38612746-38613712,chr4-38666770-38667707,chr4-81783329-81784233,chr4-93049986-93050951,chr5-174047355-174048352,chr5-174107180-174108068,chr5-174145515-174146451,chr5-175001863-175002829,chr5-175165466-175166618,chr5-175260128-175261085,chr5-50962650-50963602,chr5-50963935-50964872,chr5-50966258-50967044,chr5-50967288-50968235,chr5-50969177-50970182,chr5-51378707-51379595,chr5-51382828-51383734,chr5-51387131-51388165,chr5-51389166-51390077,chr5-51395156-51396264,chr5-51398876-51399850,chr5-51581568-51582676,chr5-51664636-51665546,chr5-51731095-51732153,chr5-52196930-52197909,chr5-88683333-88684206,chr5-88684624-88685525,chr5-89815870-89816781,chr6-151937712-151938615,chr6-152472056-152472895,chr6-166008456-166009497,chr6-20875198-20876607,chr6-20933107-20934124,chr6-21048757-21049779,chr6-21518970-21519962,chr6-21521851-21523799,chr6-21740925-21741886,chr6-36284884-36285789,chr6-36333597-36334594,chr6-44361678-44362670,chr6-44370414-44371384,chr6-90435185-90436125,chr6-98323706-98325821,chr6-98452451-98453441,chr7-101743160-101744110,chr7-101754372-101755324,chr7-101765806-101766677,chr7-114085512-114086417,chr7-115778390-115779310,chr7-144812242-144813181,chr7-148918854-148919837,chr7-20141412-20142332,chr7-3778474-3779468,chr7-4655636-4656520,chr7-5404058-5405004,chr7-5431260-5432264,chr7-97024399-97025369,chr8-115493721-115495677,chr8-70244929-70245822,chr8-71650846-71651981,chr8-81008577-81009542,chr9-125763122-125764073,chr9-125966342-125968143,chr9-126057562-126058525,chr9-126107459-126108417,chr9-126147334-126148299,chr9-126182926-126183883,chr9-126437033-126437987,chr9-126489906-126491821,chr9-126723421-126724412,chr9-130484226-130485217,chr9-14143669-14144708,chr9-66152806-66153721,chr9-99302636-99303555,chrX-2408639-2409611,chrX-2434441-2435443	ARID5B,ARNT2,ARNTL,ATF3,ATOH1,BACH2,BAHCC1,BCL11A,BCL11B,CCL2,CDC5L,CREBBP,CTCFL,CUX1,CUX2,DDN,DEAF1,DLX5,E2F6,E2F7,EBF3,ESR1,ETS2,ETV7,EZH2,FOS,FOSB,FOSL2,FOXK1,FOXP2,FUBP3,GRWD1,HES7,HNRNPD,ISL1,JUNB,KCNIP3,KLF12,KLF13,KLF3,KLF5,KLF6,LEF1,LMO4,LMX1B,MACC1,MAX,MEF2C,MEIS1,MEIS2,MITF,MSC,MSH2,MSX2,MYCN,MZF1,NANOG,NCOA2,NDN,NFATC1,NFATC2,NFIB,NFIC,NFKB2,NKX6-2,NOBOX,NPAS4,NR1D1,NR1D2,NR1H2,NR1H4,NR4A3,NRIP1,ONECUT2,ORC4,PBX1,PBX3,PHF21B,PKNOX2,POU3F2,PRDM14,PRDM5,PROX1,RARB,RFX1,RFX4,RPTOR,SALL1,SATB1,SMAD1,SMAD2,SMARCD2,SOX1,SOX11,SOX13,SOX21,SOX4,SOX6,SOX9,SP5,SSBP3,T,TBX19,TCF4,TFEC,TGIF1,THRA,TNRC18,TOX2,TRPS1,ZBED1,ZBTB16,ZFHX3,ZNF217,ZNF219,ZNF516,ZNF536,ZNF658,ZNF704
GO Molecular Function	GO:0044325	ion channel binding	85	0.00045445	1	0.0223162	1.64225	32.2729	53	0.0149967	0.0246283	33	8.84289e-05	0.369102	0.0111849	2.07315	13.9884	29	115	0.012697	0.252174	chr1-237041705-237042646,chr1-237042963-237043817,chr1-66352992-66353917,chr1-66354041-66354995,chr10-101830343-101831281,chr10-60570327-60571379,chr10-60572394-60573374,chr10-60604103-60605055,chr11-123559808-123560731,chr11-123654206-123655108,chr12-117203840-117204757,chr12-117261761-117262751,chr12-117279400-117280327,chr12-117360652-117361676,chr14-62116868-62117805,chr14-90424870-90425748,chr14-90671074-90672171,chr18-57980905-57981821,chr18-58045239-58046148,chr18-58188720-58189757,chr19-46492747-46493743,chr19-46503782-46504734,chr19-46542108-46543195,chr19-46579052-46580005,chr2-114201700-114202764,chr2-115161037-115161911,chr2-115571689-115572598,chr2-223001170-223002149,chr2-40250881-40251827,chr2-8767855-8768788,chr2-95313526-95314486,chr20-37407729-37409084,chr20-37413904-37414882,chr20-37421761-37422676,chr20-37439238-37440180,chr20-37441782-37442707,chr20-37504059-37505112,chr20-4594150-4595097,chr20-49505176-49506164,chr21-34126012-34126971,chr22-31898738-31899673,chr22-31926729-31927686,chr3-197183320-197184360,chr3-197225778-197226775,chr4-113640436-113641429,chr4-3181233-3182181,chr4-3248624-3249587,chr5-79513725-79514799,chr6-111672774-111673805,chr6-44246230-44247286,chr8-100847009-100848012,chr8-103501127-103502058,chr8-103818761-103819739	ANK2,ANK3,CALM1,CALM3,CAMK2D,DLG1,DPP10,FYN,HOMER1,HSP90AB1,HTT,ID2,KCNB1,KCNE2,KCNE4,KCNH5,KCNIP2,KCNIP3,NEDD4L,NOS1,PDE4B,PRNP,RIMS2,RYR2,SCN3B,SLC8A1,SRC,YWHAH,YWHAZ
GO Molecular Function	GO:0002153	steroid receptor RNA activator RNA binding	86	0.000461673	1	0.0224072	65.1346	0.0307057	2	1.42684e-05	0.000929368	409	0.121638	1	1	8.2211	0.121638	1	1	0.000437828	1	chr17-40063876-40064791,chr17-40070313-40071273	THRA
GO Molecular Function	GO:0019900	kinase binding	87	0.000485354	1	0.0232858	1.28781	135.89	175	0.0631459	0.0813197	62	0.000882899	1	0.059439	1.34274	78.9432	106	649	0.0464098	0.163328	chr1-10065304-10066337,chr1-168843508-168844451,chr1-168847767-168848702,chr1-168918906-168919836,chr1-169086708-169087644,chr1-200633089-200633952,chr1-203571833-203572772,chr1-20485507-20486433,chr1-207052659-207053601,chr1-237041705-237042646,chr1-237042963-237043817,chr1-67263928-67264881,chr10-111610671-111612114,chr10-130262997-130264011,chr10-130268557-130269550,chr10-130385277-130387409,chr10-130832809-130833811,chr10-132036120-132037067,chr11-119251611-119252671,chr11-12318775-12319831,chr11-125168815-125169668,chr11-125279498-125280564,chr11-125399023-125399923,chr11-133947790-133948750,chr11-85132466-85133359,chr11-85182421-85183331,chr12-109776589-109777539,chr12-112439660-112440629,chr12-112517898-112518982,chr12-130466379-130467377,chr12-70664380-70665366,chr12-70920082-70921121,chr12-91275709-91276619,chr12-91459642-91461137,chr12-91884573-91885519,chr12-91897173-91898130,chr13-108855864-108856847,chr13-109425314-109426279,chr13-110069129-110070476,chr13-111201966-111203349,chr13-80102852-80103870,chr14-100446691-100447962,chr14-23416094-23417009,chr14-59161167-59162179,chr14-90424870-90425748,chr14-90671074-90672171,chr14-96688356-96689300,chr14-96944954-96946066,chr14-97163779-97164767,chr14-97188953-97189929,chr14-97209264-97210208,chr14-97218633-97219896,chr14-97294955-97296068,chr14-97296978-97297735,chr14-97393090-97394099,chr14-97407461-97408446,chr14-97408789-97409725,chr14-99548063-99549522,chr15-85620328-85621087,chr16-14120810-14121750,chr16-14186097-14187027,chr16-14608140-14609089,chr16-19878879-19879831,chr16-23786714-23787670,chr16-23835412-23836381,chr16-24194989-24195971,chr16-24257682-24258574,chr16-24399734-24400704,chr16-24498930-24499876,chr17-27345126-27346060,chr17-32693124-32694047,chr17-46719553-46720569,chr17-48149110-48150015,chr17-48165543-48166502,chr17-48293440-48294464,chr17-58032509-58033463,chr17-72759021-72759994,chr17-72950156-72951101,chr17-72969951-72970929,chr17-80702588-80703543,chr18-28972158-28973177,chr18-3039643-3040558,chr18-50441208-50442137,chr18-79283312-79284341,chr19-29721605-29722508,chr19-46492747-46493743,chr19-46503782-46504734,chr19-46542108-46543195,chr19-46579052-46580005,chr19-55279661-55280657,chr2-12682845-12683724,chr2-13487192-13488137,chr2-15733970-15734894,chr2-16320466-16321412,chr2-163804954-163805936,chr2-16426211-16427284,chr2-183062746-183063657,chr2-203258539-203259495,chr2-203618888-203619862,chr2-223001170-223002149,chr2-230853683-230854697,chr2-239162801-239163666,chr2-239381714-239382641,chr2-239463183-239464107,chr2-239756560-239757488,chr2-445855-446803,chr2-47567992-47568983,chr2-59720046-59721052,chr2-59771025-59772228,chr2-59879275-59880259,chr2-60567891-60568801,chr2-60568866-60570405,chr2-65637506-65638541,chr2-9341161-9342128,chr2-9417480-9418525,chr20-37407729-37409084,chr20-37413904-37414882,chr20-37421761-37422676,chr20-37439238-37440180,chr20-37441782-37442707,chr20-37504059-37505112,chr20-38806376-38807234,chr20-63498873-63499755,chr22-32707595-32708619,chr3-105814612-105815626,chr3-106724873-106725824,chr3-106762068-106762999,chr3-167564224-167565166,chr3-185282492-185283406,chr3-190856802-190857879,chr3-197183320-197184360,chr3-197225778-197226775,chr3-20931511-20932510,chr3-63245479-63246432,chr4-113640436-113641429,chr4-145488179-145489061,chr4-2634618-2635558,chr4-3181233-3182181,chr4-3248624-3249587,chr4-6260009-6260981,chr5-167905360-167906476,chr5-168038558-168040336,chr5-168207159-168208135,chr6-108476572-108477516,chr6-131205335-131206352,chr6-136628629-136629537,chr6-144259490-144260445,chr6-144536590-144537621,chr6-147825479-147826527,chr6-151937712-151938615,chr6-152472056-152472895,chr6-158850055-158851070,chr6-160964193-160965165,chr6-168215741-168217346,chr6-44246230-44247286,chr6-44361678-44362670,chr6-44370414-44371384,chr7-106964123-106965081,chr7-151725574-151726529,chr7-151897045-151898018,chr7-28124888-28125845,chr7-28138010-28138930,chr8-100847009-100848012,chr8-125702331-125703342,chr8-143739691-143740667,chr8-2022552-2023316,chr8-27348126-27349067,chr8-31639793-31640568,chr8-32219013-32219960,chr8-78002472-78003470,chr8-81008577-81009542,chr9-121671960-121672900,chr9-95515538-95516502,chr9-96148339-96149442,chr9-99302636-99303555	ABI2,ACSL3,ADRA2A,AKAP13,AKAP7,ALKAL2,ANK2,ARHGEF7,ATP1B1,ATP2B4,BCL11A,BRSK1,BTG1,CAB39,CADPS,CALM1,CALM3,CAMK2N1,CBL,CBLB,CCNE1,CCNK,CD28,CDC5L,CDH2,CDK5R1,DAB2IP,DACT1,DACT2,DLG1,DLG2,DUSP19,EEF1A2,ERCC6L2,ESR1,EZR,FAM83D,FAM83H,FBXO7,FEZ1,FOXO3,GLRX3,GPRC5B,GRB14,HDAC4,HSP90AB1,HTT,IGSF9B,IL12RB2,IL1RAP,IRS2,ITGB1BP1,JAKMIP1,JAKMIP3,KIF14,KIF1B,KSR1,MAP3K13,MAP3K5,MAPK4,MICALCL,MSH2,MYCN,MYH6,MYOM1,MYOM2,NFATC1,NR4A3,NRG1,NSF,PAG1,PARN,PDCD10,PFKFB2,PIWIL1,PKIA,PLG,PRKAG2,PRKAR2B,PRKCB,PTK2B,PTPN11,PTPRR,RBBP6,RHEB,RPTOR,RYR2,SASH1,SGO1,SKAP1,SMAD1,SOX9,SPRED2,SPRY2,SRC,SRSF1,TAX1BP1,TNIP2,TRIB1,TRIB2,TRPV4,UTRN,VRK1,WARS,WWC1,YWHAZ
GO Molecular Function	GO:0051536	iron-sulfur cluster binding	88	0.000529648	1	0.0251221	2.08111	12.4933	26	0.00580546	0.0120818	1245	0.524111	1	1	1.02764	7.78484	8	64	0.00350263	0.125	chr1-97082387-97083474,chr1-97352437-97353525,chr1-97446292-97447244,chr1-98043982-98044959,chr1-98045242-98046630,chr1-98048062-98048944,chr1-98049010-98050035,chr1-98050845-98051737,chr1-98052647-98053561,chr1-98072962-98073858,chr10-130262997-130264011,chr10-130268557-130269550,chr10-130385277-130387409,chr10-130832809-130833811,chr14-31692102-31693093,chr17-38718334-38719257,chr18-8941786-8943010,chr18-9058196-9059208,chr6-20583138-20584072,chr6-20875198-20876607,chr6-20933107-20934124,chr6-21048757-21049779,chr6-21518970-21519962,chr6-21521851-21523799,chr6-57305223-57306145,chr9-86116166-86117069	CDKAL1,CISD3,DPYD,GLRX3,ISCA1,NDUFV2,NUBPL,PRIM2
GO Molecular Function	GO:0000976	transcription regulatory region sequence-specific DNA binding	89	0.000547834	1	0.0256928	1.23864	185.687	230	0.0862857	0.106877	56	0.000611778	1	0.0455993	1.34246	84.1736	113	692	0.0494746	0.163295	chr1-163970310-163971260,chr1-168398700-168399651,chr1-203996421-203997410,chr1-204073876-204075081,chr1-212545765-212547280,chr1-214207223-214208232,chr1-54475780-54476785,chr1-87131606-87132466,chr1-87136300-87137258,chr1-87151571-87152486,chr1-87204312-87205605,chr1-87292638-87293576,chr1-87310339-87312419,chr1-87331209-87332091,chr1-87346825-87347702,chr1-87351153-87352989,chr1-87727107-87728146,chr1-87785853-87786820,chr1-87974067-87975010,chr1-88071444-88072482,chr1-88296342-88297304,chr1-88302829-88303780,chr10-102340791-102341768,chr10-102410233-102411144,chr10-129602915-129603813,chr10-132648030-132649230,chr10-132700312-132701306,chr10-3618845-3619842,chr10-3803439-3804785,chr10-61835985-61837001,chr10-61903095-61904086,chr10-61968457-61969665,chr10-62083171-62084260,chr11-114163823-114164584,chr11-125117171-125118162,chr11-125168815-125169668,chr11-125279498-125280564,chr11-125399023-125399923,chr11-13207401-13209551,chr11-16049613-16050685,chr11-66416720-66417621,chr11-66417983-66418869,chr11-66419517-66420377,chr11-66420517-66421380,chr11-694903-695898,chr12-100358303-100359352,chr12-100528156-100529194,chr12-106489978-106490947,chr12-111250052-111252020,chr12-48981060-48982009,chr12-49000074-49000947,chr12-77616400-77617344,chr12-7847184-7848170,chr13-111527549-111528531,chr13-111650702-111651724,chr13-111928064-111928995,chr13-112066340-112067287,chr13-112079290-112080101,chr13-112097208-112098028,chr13-112098241-112099224,chr13-112101969-112102693,chr13-112138915-112139878,chr13-112168473-112169351,chr13-112206027-112206883,chr13-73519399-73520373,chr13-74290045-74290993,chr13-94878481-94879427,chr14-21087134-21088122,chr14-65170396-65171448,chr14-65255209-65256143,chr14-75237132-75238143,chr14-99260620-99261496,chr14-99262108-99263018,chr15-23736048-23736918,chr15-31542392-31543993,chr15-36506660-36507652,chr15-37027071-37027951,chr15-37241110-37242165,chr15-37394455-37395521,chr15-37740425-37741551,chr15-37825643-37826702,chr15-80455488-80456409,chr16-3989401-3990332,chr16-51237593-51238490,chr16-51417256-51418939,chr16-51433290-51435204,chr16-51627169-51628168,chr16-72500272-72501175,chr16-72807008-72807937,chr16-73070282-73071120,chr16-73455186-73456087,chr16-74101140-74102134,chr17-40063876-40064791,chr17-40070313-40071273,chr17-63848689-63849645,chr17-72759021-72759994,chr17-72950156-72951101,chr17-72969951-72970929,chr17-8128117-8129030,chr17-81437948-81438839,chr18-4119125-4120308,chr18-47586350-47587312,chr18-55543134-55544031,chr18-57352105-57353047,chr18-76588446-76590110,chr18-76610647-76611683,chr18-79283312-79284341,chr19-12782242-12783279,chr19-13993385-13994302,chr19-31274235-31275398,chr19-3266527-3267422,chr19-3270610-3271500,chr19-45468989-45469963,chr19-50376056-50377159,chr19-58572751-58573783,chr2-11391325-11392257,chr2-15733970-15734894,chr2-16320466-16321412,chr2-16426211-16427284,chr2-170235839-170237192,chr2-170278955-170279772,chr2-170297122-170298220,chr2-28390065-28391065,chr2-28392065-28393112,chr2-4930548-4931462,chr2-59720046-59721052,chr2-59771025-59772228,chr2-59879275-59880259,chr2-60567891-60568801,chr2-60568866-60570405,chr2-65637506-65638541,chr2-66535668-66536682,chr2-95313526-95314486,chr20-43761135-43762053,chr20-43765760-43766860,chr20-43915866-43916724,chr20-51084421-51085437,chr20-51095445-51096417,chr20-51182298-51183416,chr20-51766867-51767793,chr20-53170716-53171656,chr20-53261974-53262943,chr20-57548600-57549886,chr21-15524373-15525387,chr21-38805317-38806272,chr22-44821764-44823199,chr3-19042712-19043719,chr3-23991298-23992548,chr3-24922917-24923907,chr3-25427764-25428690,chr3-70325088-70326027,chr4-108333375-108334320,chr4-120317695-120318686,chr4-145488179-145489061,chr4-38343240-38344214,chr4-38612746-38613712,chr4-38666770-38667707,chr4-93049986-93050951,chr5-174047355-174048352,chr5-174107180-174108068,chr5-174145515-174146451,chr5-175001863-175002829,chr5-175165466-175166618,chr5-175260128-175261085,chr5-50962650-50963602,chr5-50963935-50964872,chr5-50966258-50967044,chr5-50967288-50968235,chr5-50969177-50970182,chr5-51378707-51379595,chr5-51382828-51383734,chr5-51387131-51388165,chr5-51389166-51390077,chr5-51395156-51396264,chr5-51398876-51399850,chr5-51581568-51582676,chr5-51664636-51665546,chr5-51731095-51732153,chr5-52196930-52197909,chr5-88683333-88684206,chr5-88684624-88685525,chr5-89815870-89816781,chr6-151937712-151938615,chr6-152472056-152472895,chr6-166008456-166009497,chr6-20875198-20876607,chr6-20933107-20934124,chr6-21048757-21049779,chr6-21518970-21519962,chr6-21521851-21523799,chr6-21740925-21741886,chr6-36284884-36285789,chr6-36333597-36334594,chr6-44361678-44362670,chr6-44370414-44371384,chr6-90435185-90436125,chr6-98323706-98325821,chr6-98452451-98453441,chr7-101743160-101744110,chr7-101754372-101755324,chr7-101765806-101766677,chr7-114085512-114086417,chr7-115778390-115779310,chr7-144812242-144813181,chr7-148918854-148919837,chr7-20141412-20142332,chr7-3778474-3779468,chr7-4655636-4656520,chr7-5404058-5405004,chr7-5431260-5432264,chr7-97024399-97025369,chr8-115493721-115495677,chr8-70244929-70245822,chr8-71650846-71651981,chr8-81008577-81009542,chr9-125763122-125764073,chr9-125966342-125968143,chr9-126057562-126058525,chr9-126107459-126108417,chr9-126147334-126148299,chr9-126182926-126183883,chr9-126437033-126437987,chr9-126489906-126491821,chr9-126723421-126724412,chr9-130484226-130485217,chr9-14143669-14144708,chr9-66152806-66153721,chr9-99302636-99303555,chrX-2408639-2409611,chrX-2434441-2435443	ARID5B,ARNT2,ARNTL,ATF3,ATOH1,BACH2,BAHCC1,BCL11A,BCL11B,CDC5L,CREBBP,CTCFL,CUX1,CUX2,DDN,DEAF1,DLX5,E2F6,E2F7,EBF3,ESR1,ETS2,ETV7,EZH2,FOS,FOSB,FOSL2,FOXK1,FOXP2,FUBP3,HES7,ISL1,JUNB,KCNIP3,KLF12,KLF13,KLF3,KLF5,KLF6,LEF1,LMO4,LMX1B,MACC1,MAX,MEF2C,MEIS1,MEIS2,MITF,MSC,MSX2,MYCN,MZF1,NANOG,NCOA2,NDN,NFATC1,NFATC2,NFIB,NFIC,NFKB2,NKX6-2,NOBOX,NPAS4,NR1D1,NR1D2,NR1H2,NR1H4,NR4A3,NRIP1,ONECUT2,PBX1,PBX3,PHF21B,PKNOX2,POU3F2,PRDM14,PRDM5,PROX1,RARB,RFX1,RFX4,SALL1,SATB1,SMAD1,SMAD2,SMARCD2,SOX1,SOX11,SOX13,SOX21,SOX4,SOX6,SOX9,SP5,SSBP3,T,TBX19,TCF4,TFEC,TGIF1,THRA,TNRC18,TOX2,TRPS1,ZBED1,ZBTB16,ZFHX3,ZNF217,ZNF219,ZNF516,ZNF536,ZNF658,ZNF704
GO Molecular Function	GO:0050661	NADP binding	90	0.000575418	1	0.0266866	2.18295	10.5362	23	0.00489601	0.0106877	1451	0.673207	1	1	0.893598	5.59536	5	46	0.00218914	0.108696	chr1-97082387-97083474,chr1-97352437-97353525,chr1-97446292-97447244,chr1-98043982-98044959,chr1-98045242-98046630,chr1-98048062-98048944,chr1-98049010-98050035,chr1-98050845-98051737,chr1-98052647-98053561,chr1-98072962-98073858,chr11-70778618-70779544,chr11-70826284-70827225,chr11-70834210-70835089,chr11-70863737-70864671,chr11-70886372-70887456,chr11-71079971-71080897,chr11-71332182-71333138,chr12-117203840-117204757,chr12-117261761-117262751,chr12-117279400-117280327,chr12-117360652-117361676,chr15-69089928-69090847,chr2-208189441-208190520	DHCR7,DPYD,IDH1,NOS1,NOX5
GO Molecular Function	GO:0015556	C4-dicarboxylate transmembrane transporter activity	91	0.000599364	1	0.0274917	5.02708	1.39246	7	0.000647053	0.00325279	1460	0.688867	1	1	0.913456	1.09474	1	9	0.000437828	0.111111	chr7-95916333-95917278,chr7-96074869-96076165,chr7-96077026-96077789,chr7-96090498-96092122,chr7-96788151-96789201,chr7-96964964-96965862,chr7-96992838-96993764	SLC25A13
GO Molecular Function	GO:0097110	scaffold protein binding	92	0.000641691	1	0.0291132	1.96537	14.7555	29	0.00685663	0.0134758	72	0.00151392	1	0.0877654	2.28364	6.56846	15	54	0.00656743	0.277778	chr1-10065304-10066337,chr1-203571833-203572772,chr12-117203840-117204757,chr12-117261761-117262751,chr12-117279400-117280327,chr12-117360652-117361676,chr14-64423768-64424730,chr14-64472790-64473713,chr16-1125191-1126132,chr16-1167103-1168035,chr17-50565605-50566523,chr17-5628760-5629765,chr17-5769488-5770528,chr17-58032509-58033463,chr19-50657878-50658744,chr19-50658862-50659643,chr19-50693594-50694554,chr20-37407729-37409084,chr20-37413904-37414882,chr20-37421761-37422676,chr20-37439238-37440180,chr20-37441782-37442707,chr20-37504059-37505112,chr3-123443694-123444620,chr3-152298560-152299517,chr4-93049986-93050951,chr6-170089022-170089933,chr6-170090194-170091167,chr6-90435185-90436125	ADCY5,AKAP5,ATP2B4,CACNA1G,CACNA1H,DLL1,DYNLL2,GRID2,KIF1B,MAP3K7,NLRP1,NOS1,P2RY1,SHANK1,SRC
GO Molecular Function	GO:0019966	interleukin-1 binding	93	0.000645641	1	0.0289775	4.96307	1.41042	7	0.000655399	0.00325279	1460	0.688867	1	1	0.913456	1.09474	1	9	0.000437828	0.111111	chr2-1744177-1745269,chr2-1866237-1867198,chr2-1868287-1869215,chr2-2229637-2230801,chr2-2320600-2321649,chr2-2324234-2325132,chr2-2325820-2326862	PXDN
GO Molecular Function	GO:0015631	tubulin binding	94	0.000864419	1	0.0383839	1.41887	62.7261	89	0.0291478	0.0413569	43	0.000229793	0.959157	0.022306	1.59389	35.7616	57	294	0.0249562	0.193878	chr1-10065304-10066337,chr1-10738444-10739380,chr1-200633089-200633952,chr1-201083965-201084916,chr1-245152795-245153751,chr1-245154304-245155204,chr1-245156195-245157109,chr1-25907890-25908736,chr1-45864577-45865517,chr1-59814294-59815207,chr1-66352992-66353917,chr1-66354041-66354995,chr10-132036120-132037067,chr11-125168815-125169668,chr11-125279498-125280564,chr11-125399023-125399923,chr11-27717908-27718933,chr11-27740286-27741310,chr11-27874964-27876005,chr12-100528156-100529194,chr12-109776589-109777539,chr12-77616400-77617344,chr12-78035718-78036684,chr12-78229458-78230632,chr13-30153236-30154356,chr13-31014771-31015968,chr13-31022138-31023403,chr13-31073687-31074605,chr14-100019009-100019937,chr14-104209966-104210936,chr14-104267719-104268767,chr14-104314815-104315748,chr14-104322654-104323710,chr14-104474564-104475458,chr15-23736048-23736918,chr15-32754993-32755974,chr15-66057668-66058591,chr15-86062651-86064430,chr15-86300416-86301320,chr15-86320373-86321307,chr15-86690796-86691855,chr15-86709919-86710839,chr16-57802083-57803052,chr16-57837833-57838807,chr17-45895317-45896176,chr17-45896822-45897674,chr17-53495073-53496062,chr18-50441208-50442137,chr18-8941786-8943010,chr18-9058196-9059208,chr19-12782242-12783279,chr19-55279661-55280657,chr2-208721803-208722777,chr2-209375338-209376314,chr2-234599321-234600397,chr2-26970071-26971014,chr2-43898245-43899161,chr20-38806376-38807234,chr20-4594150-4595097,chr3-47149394-47150348,chr3-47892311-47893353,chr4-103580190-103581314,chr4-155515404-155516346,chr4-24472428-24473381,chr4-3181233-3182181,chr4-3248624-3249587,chr4-6260009-6260981,chr5-114361611-114362459,chr5-114523094-114524028,chr5-72013956-72014878,chr5-78016577-78017558,chr6-111672774-111673805,chr6-158850055-158851070,chr6-162722011-162722919,chr6-39609974-39610971,chr6-39685682-39687252,chr6-39724873-39725865,chr7-95916333-95917278,chr7-96074869-96076165,chr7-96077026-96077789,chr7-96090498-96092122,chr8-109647343-109648235,chr8-133559189-133560166,chr8-26512255-26513247,chr8-79061755-79062782,chr8-79147181-79148110,chr8-79161350-79162760,chr9-85040482-85041330,chr9-85430423-85431407	AGBL1,AGTPBP1,ARL4C,BRSK1,CENPE,DPYSL2,DYNC1I1,EML1,EZR,FAM83D,FEZ1,FMN1,FYN,GAS2L3,HOOK1,HOOK2,HSPH1,HTT,JAKMIP1,JAKMIP3,KATNAL1,KIF14,KIF18A,KIF1B,KIF21B,KIF26A,KIF26B,KIF2B,KIF6,KIFC3,LRPPRC,MAP1B,MAP2,MAP4,MAP9,MAPRE3,MAPT,MAST2,MTCL1,NAV3,NDN,NDRG1,PACRG,PDE4B,PEX14,PPARGC1A,PRNP,RAB11A,SETD2,SGIP1,SKA1,STMN1,STMN2,SYBU,TBCA,TRIM36,TRPV4
GO Molecular Function	GO:0048185	activin binding	95	0.000871302	1	0.0382822	3.43634	2.91008	10	0.00135227	0.00464684	587	0.171625	1	1	2.05528	1.45966	3	12	0.00131349	0.25	chr18-49100702-49101630,chr2-146996513-146997608,chr2-147090191-147091121,chr2-147450478-147451742,chr2-147596492-147597408,chr2-147646665-147647620,chr2-147703868-147704826,chr2-147780807-147781926,chr2-147846299-147847166,chr7-99137128-99138083	ACVR2A,SMAD7,SMURF1
GO Molecular Function	GO:0008496	mannan endo-1,6-alpha-mannosidase activity	96	0.000873762	1	0.0379905	16.4986	0.181834	3	8.44954e-05	0.00139405	409	0.121638	1	1	8.2211	0.121638	1	1	0.000437828	1	chr4-6446705-6447625,chr4-6472128-6473063,chr4-6493340-6494304	MAN2B2
GO Molecular Function	GO:0030159	receptor signaling complex scaffold activity	97	0.000885886	1	0.0381205	2.72493	5.13774	14	0.00238743	0.00650558	547	0.139152	1	1	1.7872	2.79768	5	23	0.00218914	0.217391	chr10-77905444-77906446,chr11-70778618-70779544,chr11-70826284-70827225,chr11-70834210-70835089,chr11-70863737-70864671,chr11-70886372-70887456,chr11-71079971-71080897,chr11-71332182-71333138,chr19-50657878-50658744,chr19-50658862-50659643,chr19-50693594-50694554,chr3-14597853-14598779,chr7-78768628-78770121,chr7-78770657-78771598	DLG5,GRIP2,MAGI2,SHANK1,SHANK2
GO Molecular Function	GO:0000982	transcription factor activity, RNA polymerase II core promoter proximal region sequence-specific binding	98	0.000919823	1	0.039177	1.27724	130.75	167	0.0607576	0.0776022	17	7.98626e-06	0.0333346	0.00196086	1.62367	48.6553	79	400	0.0345884	0.1975	chr1-163970310-163971260,chr1-168398700-168399651,chr1-212545765-212547280,chr1-214207223-214208232,chr1-54475780-54476785,chr10-102340791-102341768,chr10-102410233-102411144,chr10-129602915-129603813,chr10-132648030-132649230,chr10-132700312-132701306,chr10-3618845-3619842,chr10-3803439-3804785,chr11-12456740-12457701,chr11-13207401-13209551,chr11-16049613-16050685,chr11-66416720-66417621,chr11-66417983-66418869,chr11-66419517-66420377,chr11-66420517-66421380,chr12-100358303-100359352,chr12-100528156-100529194,chr12-106489978-106490947,chr12-111250052-111252020,chr12-48981060-48982009,chr12-49000074-49000947,chr12-53795690-53796598,chr12-53802895-53803839,chr12-53868065-53869102,chr13-111527549-111528531,chr13-111650702-111651724,chr13-111928064-111928995,chr13-112066340-112067287,chr13-112079290-112080101,chr13-112097208-112098028,chr13-112098241-112099224,chr13-112101969-112102693,chr13-112138915-112139878,chr13-112168473-112169351,chr13-112206027-112206883,chr13-73519399-73520373,chr13-94878481-94879427,chr14-21087134-21088122,chr14-37995905-37996853,chr14-65170396-65171448,chr14-65255209-65256143,chr14-75237132-75238143,chr14-99260620-99261496,chr14-99262108-99263018,chr15-23736048-23736918,chr15-31542392-31543993,chr15-36506660-36507652,chr15-37027071-37027951,chr15-37241110-37242165,chr15-37394455-37395521,chr15-37740425-37741551,chr15-37825643-37826702,chr15-80455488-80456409,chr16-3989401-3990332,chr16-51237593-51238490,chr16-51417256-51418939,chr16-51433290-51435204,chr16-51627169-51628168,chr16-72500272-72501175,chr16-72807008-72807937,chr16-73070282-73071120,chr16-73455186-73456087,chr16-74101140-74102134,chr17-40063876-40064791,chr17-40070313-40071273,chr17-72759021-72759994,chr17-72950156-72951101,chr17-72969951-72970929,chr18-4119125-4120308,chr18-47586350-47587312,chr18-55543134-55544031,chr18-57352105-57353047,chr19-12782242-12783279,chr19-31274235-31275398,chr19-31507513-31508570,chr19-31576952-31577661,chr19-31818248-31819362,chr19-3266527-3267422,chr19-3270610-3271500,chr19-45468989-45469963,chr19-47447245-47448155,chr19-50376056-50377159,chr19-58572751-58573783,chr2-15733970-15734894,chr2-16320466-16321412,chr2-16426211-16427284,chr2-1866237-1867198,chr2-1868287-1869215,chr2-2229637-2230801,chr2-2320600-2321649,chr2-2324234-2325132,chr2-2325820-2326862,chr2-2330950-2332525,chr2-2828521-2829476,chr2-3195607-3196803,chr2-46186875-46188683,chr2-4930548-4931462,chr2-59720046-59721052,chr2-59771025-59772228,chr2-59879275-59880259,chr2-60567891-60568801,chr2-60568866-60570405,chr2-65637506-65638541,chr2-66535668-66536682,chr2-95313526-95314486,chr20-43761135-43762053,chr20-43765760-43766860,chr20-43915866-43916724,chr20-51084421-51085437,chr20-51095445-51096417,chr20-51182298-51183416,chr20-51766867-51767793,chr20-52363322-52365084,chr20-52618765-52619753,chr20-52971935-52972841,chr20-53170716-53171656,chr20-53261974-53262943,chr20-57548600-57549886,chr21-38805317-38806272,chr3-114774565-114775501,chr3-115271742-115272658,chr3-70325088-70326027,chr4-108333375-108334320,chr4-120317695-120318686,chr4-145488179-145489061,chr4-93049986-93050951,chr5-50962650-50963602,chr5-50963935-50964872,chr5-50966258-50967044,chr5-50967288-50968235,chr5-50969177-50970182,chr5-51378707-51379595,chr5-51382828-51383734,chr5-51387131-51388165,chr5-51389166-51390077,chr5-51395156-51396264,chr5-51398876-51399850,chr5-51581568-51582676,chr5-51664636-51665546,chr5-51731095-51732153,chr5-52196930-52197909,chr5-88683333-88684206,chr5-88684624-88685525,chr5-89815870-89816781,chr6-151937712-151938615,chr6-152472056-152472895,chr6-20875198-20876607,chr6-20933107-20934124,chr6-21048757-21049779,chr6-21518970-21519962,chr6-21521851-21523799,chr6-21740925-21741886,chr6-98323706-98325821,chr6-98452451-98453441,chr7-114085512-114086417,chr7-115778390-115779310,chr7-144812242-144813181,chr7-97024399-97025369,chr9-130484226-130485217,chr9-14143669-14144708,chr9-99302636-99303555,chrX-2408639-2409611,chrX-2434441-2435443	ARNT2,ARNTL,ATF3,ATOH1,BCL11A,BCL11B,CREBBP,CTCFL,CUX2,DDN,DLX5,EBF3,EPAS1,ESR1,ETS2,FOS,FOSB,FOXA1,FOXP2,FUBP3,HOXC13,ISL1,JUNB,KCNIP3,KLF13,KLF5,KLF6,LEF1,MAX,MEF2C,MEIS1,MEIS2,MEIS3,MITF,MYCN,MYT1L,MZF1,NDN,NFATC2,NFIB,NFIC,NFKB2,NKX6-2,NOBOX,NPAS4,NR1D1,NR1H2,NR1H4,NR4A3,ONECUT2,PBX1,POU3F2,PRDM5,PROX1,RFX4,SALL1,SMAD1,SMAD2,SOX1,SOX11,SOX21,SOX4,SOX6,SOX9,SSBP3,TBX19,TCF4,TEAD1,TFEC,TGIF1,TOX2,TSHZ2,TSHZ3,ZBED1,ZBTB20,ZFHX3,ZNF217,ZNF219,ZNF536
GO Molecular Function	GO:0016627	oxidoreductase activity, acting on the CH-CH group of donors	99	0.000941994	1	0.039716	2.23872	8.93369	20	0.00415134	0.00929368	1772	0.944305	1	1	0.548074	7.29829	4	60	0.00175131	0.0666667	chr1-97082387-97083474,chr1-97352437-97353525,chr1-97446292-97447244,chr1-98043982-98044959,chr1-98045242-98046630,chr1-98048062-98048944,chr1-98049010-98050035,chr1-98050845-98051737,chr1-98052647-98053561,chr1-98072962-98073858,chr11-70778618-70779544,chr11-70826284-70827225,chr11-70834210-70835089,chr11-70863737-70864671,chr11-70886372-70887456,chr11-71079971-71080897,chr11-71332182-71333138,chr18-74982398-74983371,chr18-75038708-75039760,chr7-138225753-138227546	AKR1D1,DHCR7,DPYD,ZADH2
GO Molecular Function	GO:0043425	bHLH transcription factor binding	100	0.00102542	1	0.0428009	2.17333	9.66257	21	0.00449004	0.00975836	785	0.249104	1	1	1.46805	3.40587	5	28	0.00218914	0.178571	chr11-13207401-13209551,chr16-3989401-3990332,chr17-72759021-72759994,chr17-72950156-72951101,chr17-72969951-72970929,chr18-55543134-55544031,chr5-50962650-50963602,chr5-50963935-50964872,chr5-50966258-50967044,chr5-50967288-50968235,chr5-50969177-50970182,chr5-51378707-51379595,chr5-51382828-51383734,chr5-51387131-51388165,chr5-51389166-51390077,chr5-51395156-51396264,chr5-51398876-51399850,chr5-51581568-51582676,chr5-51664636-51665546,chr5-51731095-51732153,chr5-52196930-52197909	ARNTL,CREBBP,ISL1,SOX9,TCF4
GO Molecular Function	GO:0030955	potassium ion binding	101	0.00108084	1	0.0446676	2.66735	5.24866	14	0.00243897	0.00650558	209	0.0278871	1	0.55694	2.74037	1.82457	5	15	0.00218914	0.333333	chr1-155278412-155279035,chr1-155279373-155280057,chr1-168843508-168844451,chr1-168847767-168848702,chr1-168918906-168919836,chr1-169086708-169087644,chr14-92310423-92311367,chr14-92323032-92324054,chr2-239162801-239163666,chr2-239381714-239382641,chr2-239463183-239464107,chr2-239756560-239757488,chr9-19490551-19491632,chr9-19788469-19789424	ATP1B1,HDAC4,PKLR,SLC24A2,SLC24A4
GO Molecular Function	GO:0003712	transcription cofactor activity	102	0.00119771	1	0.049012	1.27325	128.018	163	0.0594881	0.0757435	109	0.00550013	1	0.21062	1.3086	64.9548	85	534	0.0372154	0.159176	chr1-10738444-10739380,chr1-155718442-155719364,chr1-212545765-212547280,chr1-214207223-214208232,chr1-38046513-38047412,chr1-38335999-38337144,chr1-38370748-38371776,chr1-38496060-38497078,chr1-40846750-40847763,chr1-8517489-8518475,chr1-8815393-8816227,chr10-102340791-102341768,chr10-102410233-102411144,chr10-31321467-31322256,chr10-61835985-61837001,chr10-61903095-61904086,chr10-61968457-61969665,chr10-62083171-62084260,chr10-95476185-95477180,chr11-102423684-102424578,chr11-118939109-118939996,chr12-100358303-100359352,chr12-100528156-100529194,chr12-113119719-113120686,chr12-14365270-14366206,chr12-53696024-53696928,chr12-53701537-53702442,chr12-53709725-53710893,chr12-53795690-53796598,chr12-53802895-53803839,chr12-53868065-53869102,chr12-77616400-77617344,chr12-7847184-7848170,chr12-91275709-91276619,chr12-91459642-91461137,chr12-91884573-91885519,chr12-91897173-91898130,chr13-61378898-61379810,chr13-73519399-73520373,chr13-74290045-74290993,chr14-65170396-65171448,chr14-65255209-65256143,chr14-81315039-81315943,chr15-25684633-25685678,chr15-36506660-36507652,chr15-37027071-37027951,chr15-37241110-37242165,chr15-37394455-37395521,chr15-37740425-37741551,chr15-37825643-37826702,chr16-13999551-14000515,chr16-14002906-14003823,chr16-14120810-14121750,chr16-14186097-14187027,chr16-14608140-14609089,chr16-23786714-23787670,chr16-23835412-23836381,chr16-24194989-24195971,chr16-3989401-3990332,chr16-78601335-78602295,chr16-78676095-78677025,chr16-83160134-83161142,chr16-83345570-83346525,chr16-83665885-83666819,chr17-40063876-40064791,chr17-40070313-40071273,chr17-4499725-4500489,chr17-63848689-63849645,chr17-79808401-79809198,chr18-3039643-3040558,chr18-4119125-4120308,chr18-47586350-47587312,chr19-12782242-12783279,chr19-29721605-29722508,chr19-35869238-35870089,chr19-35899328-35900241,chr2-11391325-11392257,chr2-15733970-15734894,chr2-239162801-239163666,chr2-239381714-239382641,chr2-239463183-239464107,chr2-239756560-239757488,chr2-4930548-4931462,chr2-95313526-95314486,chr20-61494030-61495123,chr20-61719849-61720914,chr21-15524373-15525387,chr21-29024309-29025278,chr22-40538365-40539365,chr22-42379742-42380587,chr22-44821764-44823199,chr3-150930211-150931002,chr3-177676682-177677600,chr3-23991298-23992548,chr3-24922917-24923907,chr3-45396693-45397724,chr3-71792328-71793374,chr3-72274473-72275901,chr3-72329153-72330068,chr3-8365401-8366945,chr4-24472428-24473381,chr4-2634618-2635558,chr5-149777595-149778613,chr5-167905360-167906476,chr5-168038558-168040336,chr5-168207159-168208135,chr5-174047355-174048352,chr5-174107180-174108068,chr5-174145515-174146451,chr5-175001863-175002829,chr5-175165466-175166618,chr5-175260128-175261085,chr5-50962650-50963602,chr5-50963935-50964872,chr5-50966258-50967044,chr5-50967288-50968235,chr5-50969177-50970182,chr5-51378707-51379595,chr5-51382828-51383734,chr5-51387131-51388165,chr5-51389166-51390077,chr5-51395156-51396264,chr5-51398876-51399850,chr5-51581568-51582676,chr5-51664636-51665546,chr5-51731095-51732153,chr5-52196930-52197909,chr6-155851767-155852662,chr6-157035702-157036696,chr6-19720401-19721337,chr6-20875198-20876607,chr6-20933107-20934124,chr6-21048757-21049779,chr6-21518970-21519962,chr6-21521851-21523799,chr6-21740925-21741886,chr6-4168839-4169778,chr6-98323706-98325821,chr6-98452451-98453441,chr7-115778390-115779310,chr7-138225753-138227546,chr7-138632523-138633487,chr7-151276387-151277519,chr7-28124888-28125845,chr7-28138010-28138930,chr7-99137128-99138083,chr8-30578954-30580251,chr8-31639793-31640568,chr8-32219013-32219960,chr8-70244929-70245822,chr8-71650846-71651981,chr8-91962210-91963340,chr8-92094883-92095883,chr8-92170837-92171948,chr8-92250516-92251785,chr8-97458190-97459225,chr9-125048992-125049953,chr9-2056258-2057134,chr9-2242859-2243573,chr9-79935987-79937005,chr9-80459669-80460649,chr9-80976186-80977133,chrX-51809059-51811079	ARID1B,ARID5B,ATF3,ATF7IP,BCL9L,BIRC2,BTG1,CALCOCO1,CBX4,CCNE1,CDYL,CITED4,CREBBP,DDX1,DTX1,E2F6,E2F7,GON4L,GTF2A1,HDAC4,HSBP1,ID4,ISL1,JAZF1,JUNB,KCNIP3,KLF12,LIMD1,LMCD1,LPIN2,MAGED1,MAX,MEIS2,MKL1,MKL2,MSC,MSX2,MTDH,MYBBP1A,NANOG,NCOA2,NFKB2,NFKBID,NR1D1,NR1H4,NRG1,NRIP1,PDLIM1,PEX14,PHF21B,POU3F1,POU3F2,PPARGC1A,PPARGC1B,PRKCB,PROX1,RBPMS,RERE,RNF4,RUNX1T1,RYBP,SCAI,SIAH2,SKOR2,SMARCA2,SMARCD2,SMARCD3,SOX11,SOX4,TAF4,TBL1XR1,TCF20,TDRD3,TFEC,TGIF1,THRB,TLE1,TLE4,TRIM24,TRRAP,UBE3A,USP16,WWC1,WWOX,ZEB1
GO Molecular Function	GO:0008022	protein C-terminus binding	103	0.0012021	1	0.0487142	1.52367	39.3787	60	0.0182986	0.027881	290	0.0652231	1	0.938763	1.33191	21.7732	29	179	0.012697	0.162011	chr1-168843508-168844451,chr1-168847767-168848702,chr1-168918906-168919836,chr1-169086708-169087644,chr1-214660672-214661606,chr1-39691119-39692074,chr1-74488483-74489408,chr10-128264901-128266663,chr11-114163823-114164584,chr12-53696024-53696928,chr12-53701537-53702442,chr12-53709725-53710893,chr12-53795690-53796598,chr12-53802895-53803839,chr12-53868065-53869102,chr12-78035718-78036684,chr12-78229458-78230632,chr12-78864185-78865143,chr14-89912513-89913431,chr16-13079159-13080081,chr16-13999551-14000515,chr16-14002906-14003823,chr16-5758036-5759010,chr16-5890944-5891892,chr16-6225147-6226103,chr17-27345126-27346060,chr18-55543134-55544031,chr19-50657878-50658744,chr19-50658862-50659643,chr19-50693594-50694554,chr2-162858889-162859862,chr2-163551870-163552833,chr2-163613156-163614103,chr2-163804954-163805936,chr2-47567992-47568983,chr20-37407729-37409084,chr20-37413904-37414882,chr20-37421761-37422676,chr20-37439238-37440180,chr20-37441782-37442707,chr20-37504059-37505112,chr22-45602539-45603506,chr3-197183320-197184360,chr3-197225778-197226775,chr4-129334980-129335974,chr4-129775228-129776302,chr4-129869862-129870888,chr5-83357524-83358473,chr6-147825479-147826527,chr6-154196377-154197618,chr6-154239986-154240969,chr6-154246891-154247892,chr6-158850055-158851070,chr6-16496632-16497706,chr6-16600086-16601002,chr6-167579781-167580943,chr6-16761188-16762120,chr8-100847009-100848012,chr9-137878457-137879258,chr9-14143669-14144708	AFDN,ATP1B1,ATXN1,CACNA1B,CALCOCO1,CENPF,DLG1,ERCC4,EZR,FBLN1,FIGN,FOXN3,HPCAL4,KSR1,MKI67,MPDZ,MSH2,OPRM1,PABPC1,RBFOX1,SASH1,SCLT1,SHANK1,SRC,SYT1,TCF4,TNNI3K,XRCC4,ZBTB16
GO Molecular Function	GO:0008613	diuretic hormone activity	104	0.00136596	1	0.0548223	37.5851	0.0532126	2	2.4727e-05	0.000929368	409	0.121638	1	1	8.2211	0.121638	1	1	0.000437828	1	chr1-11908661-11909458,chr1-11909738-11910461	NPPB
GO Molecular Function	GO:0015464	acetylcholine receptor activity	105	0.00147203	1	0.0585167	2.69296	4.8274	13	0.00224322	0.00604089	91	0.00312475	1	0.143327	2.98949	2.67604	8	22	0.00350263	0.363636	chr1-239147178-239148066,chr1-239897782-239898734,chr11-46456325-46457309,chr11-62898754-62899684,chr11-62923155-62924189,chr15-32096471-32097482,chr20-63434574-63435530,chr4-40316187-40317567,chr4-40321555-40322439,chr4-40325127-40326064,chr7-136366483-136367414,chr7-136529135-136530233,chr8-27348126-27349067	CHRM1,CHRM2,CHRM3,CHRM4,CHRNA2,CHRNA4,CHRNA7,CHRNA9
GO Molecular Function	GO:0071253	connexin binding	106	0.00150783	1	0.0593744	3.79623	2.10735	8	0.000979252	0.00371747	198	0.0270475	1	0.570183	4.11055	0.729829	3	6	0.00131349	0.5	chr1-246669402-246670397,chr20-37407729-37409084,chr20-37413904-37414882,chr20-37421761-37422676,chr20-37439238-37440180,chr20-37441782-37442707,chr20-37504059-37505112,chr21-17526661-17527588	CNST,CXADR,SRC
GO Molecular Function	GO:0030276	clathrin binding	107	0.00152452	1	0.0594706	1.81182	17.1098	31	0.00795067	0.0144052	212	0.0297448	1	0.585637	1.75204	7.41993	13	61	0.00569177	0.213115	chr1-209937638-209938623,chr1-210072872-210073787,chr1-210117338-210118300,chr10-133336523-133337416,chr11-45606292-45607213,chr12-112439660-112440629,chr12-112517898-112518982,chr12-112797832-112798811,chr12-78035718-78036684,chr12-78229458-78230632,chr12-78864185-78865143,chr14-61812297-61813249,chr14-61911301-61912282,chr14-61932723-61933664,chr14-61972078-61973110,chr14-62005904-62006928,chr14-62116868-62117805,chr18-43160270-43161400,chr19-50657878-50658744,chr19-50658862-50659643,chr19-50693594-50694554,chr19-55178720-55179706,chr2-229387472-229388463,chr4-129334980-129335974,chr4-129775228-129776302,chr4-129869862-129870888,chr4-4386236-4387169,chr5-174045192-174046112,chr5-174047355-174048352,chr5-174107180-174108068,chr5-174145515-174146451	CALY,DNER,HGNC:18790,HGNC:24955,RPH3A,SCLT1,SYT1,SYT13,SYT14,SYT16,SYT3,SYT4,SYT5
GO Molecular Function	GO:0009931	calcium-dependent protein serine/threonine kinase activity	108	0.0015893	1	0.0614235	4.23736	1.65197	7	0.000767645	0.00325279	552	0.140818	1	1	2.24212	1.33802	3	11	0.00131349	0.272727	chr16-23786714-23787670,chr16-23835412-23836381,chr16-24194989-24195971,chr17-66436414-66437343,chr17-66479983-66480944,chr17-66518401-66519327,chr5-150289481-150290486	CAMK2A,PRKCA,PRKCB
GO Molecular Function	GO:0001191	transcriptional repressor activity, RNA polymerase II transcription factor binding	109	0.00163116	1	0.0624631	1.57782	31.0555	49	0.014431	0.0227695	255	0.0437055	1	0.715399	1.52557	11.7989	18	97	0.00788091	0.185567	chr1-38046513-38047412,chr1-38335999-38337144,chr1-38370748-38371776,chr1-38496060-38497078,chr1-40846750-40847763,chr1-8517489-8518475,chr1-8815393-8816227,chr11-13207401-13209551,chr12-100358303-100359352,chr12-100528156-100529194,chr14-75237132-75238143,chr16-13999551-14000515,chr16-14002906-14003823,chr16-14120810-14121750,chr16-14186097-14187027,chr16-14608140-14609089,chr16-3989401-3990332,chr16-78601335-78602295,chr16-78676095-78677025,chr2-4930548-4931462,chr22-40538365-40539365,chr5-50962650-50963602,chr5-50963935-50964872,chr5-50966258-50967044,chr5-50967288-50968235,chr5-50969177-50970182,chr5-51378707-51379595,chr5-51382828-51383734,chr5-51387131-51388165,chr5-51389166-51390077,chr5-51395156-51396264,chr5-51398876-51399850,chr5-51581568-51582676,chr5-51664636-51665546,chr5-51731095-51732153,chr5-52196930-52197909,chr6-166008456-166009497,chr6-20875198-20876607,chr6-20933107-20934124,chr6-21048757-21049779,chr6-21518970-21519962,chr6-21521851-21523799,chr6-21740925-21741886,chr6-98323706-98325821,chr6-98452451-98453441,chr8-17246251-17247225,chr9-2056258-2057134,chr9-2242859-2243573,chr9-80976186-80977133	ARNTL,CITED4,CNOT7,CREBBP,FOS,ISL1,MKL1,MKL2,NR1H4,POU3F1,POU3F2,RERE,SMARCA2,SOX11,SOX4,T,TLE1,WWOX
GO Molecular Function	GO:0008171	O-methyltransferase activity	110	0.00169826	1	0.0644411	3.38939	2.65534	9	0.0012339	0.00418216	361	0.102721	1	1	1.95741	2.5544	5	21	0.00218914	0.238095	chr1-234545339-234546178,chr10-75395039-75395973,chr10-75396605-75397586,chr10-75399586-75400488,chr20-64196451-64197676,chr8-52090842-52091786,chr8-52174126-52175056,chrX-2408639-2409611,chrX-2434441-2435443	ASMT,COMTD1,PCMTD1,PCMTD2,TARBP1
GO Molecular Function	GO:0031420	alkali metal ion binding	111	0.00180139	1	0.0677387	2.43	6.17283	15	0.00286842	0.00697026	208	0.0275632	1	0.553119	2.46633	2.43276	6	20	0.00262697	0.3	chr1-155278412-155279035,chr1-155279373-155280057,chr1-168843508-168844451,chr1-168847767-168848702,chr1-168918906-168919836,chr1-169086708-169087644,chr14-92310423-92311367,chr14-92323032-92324054,chr2-239162801-239163666,chr2-239381714-239382641,chr2-239463183-239464107,chr2-239756560-239757488,chr4-25483902-25484871,chr9-19490551-19491632,chr9-19788469-19789424	ATP1B1,HDAC4,PKLR,SLC24A2,SLC24A4,SLC34A2
GO Molecular Function	GO:0010857	calcium-dependent protein kinase activity	112	0.00188727	1	0.0703345	4.10873	1.70369	7	0.000791677	0.00325279	587	0.171625	1	1	2.05528	1.45966	3	12	0.00131349	0.25	chr16-23786714-23787670,chr16-23835412-23836381,chr16-24194989-24195971,chr17-66436414-66437343,chr17-66479983-66480944,chr17-66518401-66519327,chr5-150289481-150290486	CAMK2A,PRKCA,PRKCB
GO Molecular Function	GO:0017124	SH3 domain binding	113	0.0019098	1	0.0705443	1.58169	29.7151	47	0.0138081	0.0218401	93	0.00326369	1	0.14648	1.73779	14.9615	26	123	0.0113835	0.211382	chr1-51421733-51422620,chr1-66352992-66353917,chr1-66354041-66354995,chr10-125991030-125992013,chr10-127193429-127194769,chr10-127196100-127197128,chr10-26932282-26933404,chr11-119251611-119252671,chr11-70778618-70779544,chr11-70826284-70827225,chr11-70834210-70835089,chr11-70863737-70864671,chr11-70886372-70887456,chr11-71079971-71080897,chr11-71332182-71333138,chr12-113119719-113120686,chr14-100019009-100019937,chr14-64423768-64424730,chr14-64472790-64473713,chr14-65170396-65171448,chr14-65255209-65256143,chr15-32754993-32755974,chr17-45431620-45432623,chr17-45895317-45896176,chr17-45896822-45897674,chr17-48149110-48150015,chr17-48165543-48166502,chr17-48293440-48294464,chr19-50657878-50658744,chr19-50658862-50659643,chr19-50693594-50694554,chr2-203258539-203259495,chr2-233131579-233132543,chr2-233209284-233210314,chr20-1862172-1863226,chr20-1971653-1972661,chr3-105814612-105815626,chr3-106724873-106725824,chr3-106762068-106762999,chr4-38343240-38344214,chr4-38612746-38613712,chr5-147473865-147474791,chr6-33417822-33418768,chr6-33426445-33427001,chr7-117853869-117854896,chr7-29626390-29627364,chr9-121671960-121672900	ABI1,ABI2,ADAM12,AKAP5,ARHGAP27,CBL,CBLB,CTTNBP2,DAB2IP,DOCK1,DPYSL3,DTX1,EPS15,EVL,FMN1,FUT8,INPP5D,MAPT,PTTG2,SGIP1,SHANK1,SHANK2,SIRPA,SKAP1,SYNGAP1,WIPF3
GO Molecular Function	GO:0030507	spectrin binding	114	0.00204874	1	0.0750126	2.59129	5.01681	13	0.00233123	0.00604089	141	0.00979729	1	0.290027	2.52957	3.16259	8	26	0.00350263	0.307692	chr1-1813724-1814681,chr10-60570327-60571379,chr10-60572394-60573374,chr10-60604103-60605055,chr19-40570278-40571252,chr2-219308991-219309847,chr4-113640436-113641429,chr7-103820344-103821898,chr7-95916333-95917278,chr7-96074869-96076165,chr7-96077026-96077789,chr7-96090498-96092122,chr8-22054489-22055398	ANK2,ANK3,DMTN,DYNC1I1,GNB1,PTPRN,SLC26A5,SPTBN4
GO Molecular Function	GO:0000822	inositol hexakisphosphate binding	115	0.00222138	1	0.0806265	7.48395	0.534477	4	0.000248363	0.00185874	856	0.322342	1	1	2.74037	0.364914	1	3	0.000437828	0.333333	chr1-180548614-180549517,chr1-180574352-180575288,chr1-180611142-180612096,chr1-180781583-180782546	XPR1
GO Molecular Function	GO:0001588	dopamine neurotransmitter receptor activity, coupled via Gs	116	0.00223726	1	0.0805029	3.98429	1.7569	7	0.000816404	0.00325279	124	0.00653542	1	0.219991	6.16583	0.486553	3	4	0.00131349	0.75	chr1-174872031-174872921,chr5-175001863-175002829,chr5-175165466-175166618,chr5-175260128-175261085,chr5-175444349-175445187,chr5-175464300-175465217,chr9-123033229-123034306	DRD1,GPR21,GPR52
GO Molecular Function	GO:0003713	transcription coactivator activity	117	0.00227717	1	0.0812387	1.3579	69.2246	94	0.0321676	0.0436803	270	0.0603998	1	0.933736	1.25638	36.6131	46	301	0.0201401	0.152824	chr1-38046513-38047412,chr1-38335999-38337144,chr1-38370748-38371776,chr1-38496060-38497078,chr1-40846750-40847763,chr1-8517489-8518475,chr1-8815393-8816227,chr10-102340791-102341768,chr10-102410233-102411144,chr10-31321467-31322256,chr10-61835985-61837001,chr10-61903095-61904086,chr10-61968457-61969665,chr10-62083171-62084260,chr10-95476185-95477180,chr11-102423684-102424578,chr11-118939109-118939996,chr12-100358303-100359352,chr12-100528156-100529194,chr12-113119719-113120686,chr12-53696024-53696928,chr12-53701537-53702442,chr12-53709725-53710893,chr12-53795690-53796598,chr12-53802895-53803839,chr12-53868065-53869102,chr13-61378898-61379810,chr14-65170396-65171448,chr14-65255209-65256143,chr14-81315039-81315943,chr15-25684633-25685678,chr16-13999551-14000515,chr16-14002906-14003823,chr16-14120810-14121750,chr16-14186097-14187027,chr16-14608140-14609089,chr16-23786714-23787670,chr16-23835412-23836381,chr16-24194989-24195971,chr16-3989401-3990332,chr16-78601335-78602295,chr16-78676095-78677025,chr17-63848689-63849645,chr18-3039643-3040558,chr19-12782242-12783279,chr19-29721605-29722508,chr2-4930548-4931462,chr20-61494030-61495123,chr20-61719849-61720914,chr21-15524373-15525387,chr21-29024309-29025278,chr22-40538365-40539365,chr22-42379742-42380587,chr4-24472428-24473381,chr4-2634618-2635558,chr5-149777595-149778613,chr5-167905360-167906476,chr5-168038558-168040336,chr5-168207159-168208135,chr5-50962650-50963602,chr5-50963935-50964872,chr5-50966258-50967044,chr5-50967288-50968235,chr5-50969177-50970182,chr5-51378707-51379595,chr5-51382828-51383734,chr5-51387131-51388165,chr5-51389166-51390077,chr5-51395156-51396264,chr5-51398876-51399850,chr5-51581568-51582676,chr5-51664636-51665546,chr5-51731095-51732153,chr5-52196930-52197909,chr6-155851767-155852662,chr6-157035702-157036696,chr6-20875198-20876607,chr6-20933107-20934124,chr6-21048757-21049779,chr6-21518970-21519962,chr6-21521851-21523799,chr6-21740925-21741886,chr6-98323706-98325821,chr6-98452451-98453441,chr7-115778390-115779310,chr7-138225753-138227546,chr7-138632523-138633487,chr7-151276387-151277519,chr8-30578954-30580251,chr8-70244929-70245822,chr8-97458190-97459225,chr9-2056258-2057134,chr9-2242859-2243573,chrX-51809059-51811079	ARID1B,ARID5B,BCL9L,BIRC2,CALCOCO1,CCNE1,CITED4,CREBBP,DTX1,GTF2A1,ISL1,JUNB,LPIN2,MAGED1,MAX,MKL1,MKL2,MTDH,NCOA2,NFKB2,NR1H4,NRIP1,PDLIM1,POU3F1,POU3F2,PPARGC1A,PPARGC1B,PRKCB,RBPMS,RERE,RNF4,SMARCA2,SMARCD2,SMARCD3,SOX11,SOX4,TAF4,TCF20,TDRD3,TFEC,TRIM24,UBE3A,USP16,WWC1,WWOX,ZEB1
GO Molecular Function	GO:0051539	4 iron, 4 sulfur cluster binding	118	0.00235244	1	0.0832126	2.16397	8.31804	18	0.00386526	0.00836431	1536	0.751563	1	1	0.802059	4.98717	4	41	0.00175131	0.097561	chr1-97082387-97083474,chr1-97352437-97353525,chr1-97446292-97447244,chr1-98043982-98044959,chr1-98045242-98046630,chr1-98048062-98048944,chr1-98049010-98050035,chr1-98050845-98051737,chr1-98052647-98053561,chr1-98072962-98073858,chr14-31692102-31693093,chr6-20583138-20584072,chr6-20875198-20876607,chr6-20933107-20934124,chr6-21048757-21049779,chr6-21518970-21519962,chr6-21521851-21523799,chr6-57305223-57306145	CDKAL1,DPYD,NUBPL,PRIM2
GO Molecular Function	GO:0004675	transmembrane receptor protein serine/threonine kinase activity	119	0.00237938	1	0.0834581	2.54592	5.10621	13	0.00237278	0.00604089	562	0.14332	1	1	1.93438	2.06785	4	17	0.00175131	0.235294	chr1-146037612-146038529,chr1-146051969-146052912,chr19-40591898-40592810,chr19-40594034-40594935,chr2-146996513-146997608,chr2-147090191-147091121,chr2-147450478-147451742,chr2-147596492-147597408,chr2-147646665-147647620,chr2-147703868-147704826,chr2-147780807-147781926,chr2-147846299-147847166,chr2-202400690-202401641	ACVR2A,BMPR2,HFE2,LTBP4
GO Molecular Function	GO:0004743	pyruvate kinase activity	120	0.00239201	1	0.083202	28.237	0.070829	2	3.29131e-05	0.000929368	649	0.228486	1	1	4.11055	0.243276	1	2	0.000437828	0.5	chr1-155278412-155279035,chr1-155279373-155280057	PKLR
GO Molecular Function	GO:0003690	double-stranded DNA binding	121	0.00239629	1	0.082662	1.19468	204.239	244	0.0949064	0.113383	86	0.00265482	1	0.128851	1.27026	98.4053	125	809	0.0547286	0.154512	chr1-10967872-10968863,chr1-159141467-159142367,chr1-163970310-163971260,chr1-168398700-168399651,chr1-203996421-203997410,chr1-204073876-204075081,chr1-212545765-212547280,chr1-214207223-214208232,chr1-54475780-54476785,chr1-87131606-87132466,chr1-87136300-87137258,chr1-87151571-87152486,chr1-87204312-87205605,chr1-87292638-87293576,chr1-87310339-87312419,chr1-87331209-87332091,chr1-87346825-87347702,chr1-87351153-87352989,chr1-87727107-87728146,chr1-87785853-87786820,chr1-87974067-87975010,chr1-88071444-88072482,chr1-88296342-88297304,chr1-88302829-88303780,chr10-102340791-102341768,chr10-102410233-102411144,chr10-129602915-129603813,chr10-132648030-132649230,chr10-132700312-132701306,chr10-3618845-3619842,chr10-3803439-3804785,chr10-61835985-61837001,chr10-61903095-61904086,chr10-61968457-61969665,chr10-62083171-62084260,chr11-114163823-114164584,chr11-125117171-125118162,chr11-125168815-125169668,chr11-125279498-125280564,chr11-125399023-125399923,chr11-13207401-13209551,chr11-16049613-16050685,chr11-66416720-66417621,chr11-66417983-66418869,chr11-66419517-66420377,chr11-66420517-66421380,chr11-694903-695898,chr12-100358303-100359352,chr12-100528156-100529194,chr12-106489978-106490947,chr12-111250052-111252020,chr12-48981060-48982009,chr12-49000074-49000947,chr12-77616400-77617344,chr12-7847184-7848170,chr13-102874982-102875919,chr13-111527549-111528531,chr13-111650702-111651724,chr13-111928064-111928995,chr13-112066340-112067287,chr13-112079290-112080101,chr13-112097208-112098028,chr13-112098241-112099224,chr13-112101969-112102693,chr13-112138915-112139878,chr13-112168473-112169351,chr13-112206027-112206883,chr13-73519399-73520373,chr13-74290045-74290993,chr13-94878481-94879427,chr14-21087134-21088122,chr14-65170396-65171448,chr14-65255209-65256143,chr14-67816191-67817116,chr14-75237132-75238143,chr14-99260620-99261496,chr14-99262108-99263018,chr15-23736048-23736918,chr15-31542392-31543993,chr15-36506660-36507652,chr15-37027071-37027951,chr15-37241110-37242165,chr15-37394455-37395521,chr15-37740425-37741551,chr15-37825643-37826702,chr15-80455488-80456409,chr16-3989401-3990332,chr16-51237593-51238490,chr16-51417256-51418939,chr16-51433290-51435204,chr16-51627169-51628168,chr16-72500272-72501175,chr16-72807008-72807937,chr16-73070282-73071120,chr16-73455186-73456087,chr16-74101140-74102134,chr17-33334494-33335490,chr17-34077056-34078064,chr17-34153747-34155673,chr17-40063876-40064791,chr17-40070313-40071273,chr17-63848689-63849645,chr17-72759021-72759994,chr17-72950156-72951101,chr17-72969951-72970929,chr17-80702588-80703543,chr17-8128117-8129030,chr17-81437948-81438839,chr18-4119125-4120308,chr18-47586350-47587312,chr18-55543134-55544031,chr18-57352105-57353047,chr18-76588446-76590110,chr18-76610647-76611683,chr18-79283312-79284341,chr19-12782242-12783279,chr19-13993385-13994302,chr19-31274235-31275398,chr19-3266527-3267422,chr19-3270610-3271500,chr19-45468989-45469963,chr19-48445334-48446240,chr19-50376056-50377159,chr19-58572751-58573783,chr2-11391325-11392257,chr2-147846299-147847166,chr2-15733970-15734894,chr2-16320466-16321412,chr2-16426211-16427284,chr2-170235839-170237192,chr2-170278955-170279772,chr2-170297122-170298220,chr2-28390065-28391065,chr2-28392065-28393112,chr2-47567992-47568983,chr2-4930548-4931462,chr2-59720046-59721052,chr2-59771025-59772228,chr2-59879275-59880259,chr2-60567891-60568801,chr2-60568866-60570405,chr2-65637506-65638541,chr2-66535668-66536682,chr2-95313526-95314486,chr20-43761135-43762053,chr20-43765760-43766860,chr20-43915866-43916724,chr20-51084421-51085437,chr20-51095445-51096417,chr20-51182298-51183416,chr20-51766867-51767793,chr20-53170716-53171656,chr20-53261974-53262943,chr20-57548600-57549886,chr21-15524373-15525387,chr21-38805317-38806272,chr21-45642859-45643933,chr22-44821764-44823199,chr3-19042712-19043719,chr3-23991298-23992548,chr3-24922917-24923907,chr3-25427764-25428690,chr3-70325088-70326027,chr4-108333375-108334320,chr4-120317695-120318686,chr4-145488179-145489061,chr4-38343240-38344214,chr4-38612746-38613712,chr4-38666770-38667707,chr4-39353169-39354069,chr4-81783329-81784233,chr4-93049986-93050951,chr5-174047355-174048352,chr5-174107180-174108068,chr5-174145515-174146451,chr5-175001863-175002829,chr5-175165466-175166618,chr5-175260128-175261085,chr5-50962650-50963602,chr5-50963935-50964872,chr5-50966258-50967044,chr5-50967288-50968235,chr5-50969177-50970182,chr5-51378707-51379595,chr5-51382828-51383734,chr5-51387131-51388165,chr5-51389166-51390077,chr5-51395156-51396264,chr5-51398876-51399850,chr5-51581568-51582676,chr5-51664636-51665546,chr5-51731095-51732153,chr5-52196930-52197909,chr5-88683333-88684206,chr5-88684624-88685525,chr5-89815870-89816781,chr6-151937712-151938615,chr6-152472056-152472895,chr6-166008456-166009497,chr6-20875198-20876607,chr6-20933107-20934124,chr6-21048757-21049779,chr6-21518970-21519962,chr6-21521851-21523799,chr6-21740925-21741886,chr6-36284884-36285789,chr6-36333597-36334594,chr6-44361678-44362670,chr6-44370414-44371384,chr6-90435185-90436125,chr6-98323706-98325821,chr6-98452451-98453441,chr7-101743160-101744110,chr7-101754372-101755324,chr7-101765806-101766677,chr7-114085512-114086417,chr7-115778390-115779310,chr7-144812242-144813181,chr7-148918854-148919837,chr7-20141412-20142332,chr7-3778474-3779468,chr7-4655636-4656520,chr7-5404058-5405004,chr7-5431260-5432264,chr7-97024399-97025369,chr8-115493721-115495677,chr8-70244929-70245822,chr8-71650846-71651981,chr8-81008577-81009542,chr9-125763122-125764073,chr9-125966342-125968143,chr9-126057562-126058525,chr9-126107459-126108417,chr9-126147334-126148299,chr9-126182926-126183883,chr9-126437033-126437987,chr9-126489906-126491821,chr9-126723421-126724412,chr9-130484226-130485217,chr9-14143669-14144708,chr9-66152806-66153721,chr9-99302636-99303555,chrX-2408639-2409611,chrX-2434441-2435443	AIM2,ARID5B,ARNT2,ARNTL,ATF3,ATOH1,BACH2,BAHCC1,BCL11A,BCL11B,CCL2,CDC5L,CREBBP,CTCFL,CUX1,CUX2,DDN,DEAF1,DLX5,E2F6,E2F7,EBF3,ERCC5,ESR1,ETS2,ETV7,EZH2,FOS,FOSB,FOSL2,FOXK1,FOXP2,FUBP3,GRWD1,HES7,HNRNPD,ISL1,JUNB,KCNIP3,KLF12,KLF13,KLF3,KLF5,KLF6,LEF1,LMO4,LMX1B,MACC1,MAX,MEF2C,MEIS1,MEIS2,MITF,MSC,MSH2,MSX2,MYCN,MZF1,NANOG,NCOA2,NDN,NFATC1,NFATC2,NFIB,NFIC,NFKB2,NKX6-2,NOBOX,NPAS4,NR1D1,NR1D2,NR1H2,NR1H4,NR4A3,NRIP1,ONECUT2,ORC4,PBX1,PBX3,PCBP3,PHF21B,PKNOX2,POU3F2,PRDM14,PRDM5,PROX1,RAD51B,RARB,RFC1,RFX1,RFX4,RPTOR,SALL1,SATB1,SMAD1,SMAD2,SMARCD2,SOX1,SOX11,SOX13,SOX21,SOX4,SOX6,SOX9,SP5,SSBP3,T,TARDBP,TBX19,TCF4,TFEC,TGIF1,THRA,TNRC18,TOX2,TRPS1,ZBED1,ZBTB16,ZFHX3,ZNF217,ZNF219,ZNF516,ZNF536,ZNF658,ZNF704
GO Molecular Function	GO:0005249	voltage-gated potassium channel activity	122	0.00241551	1	0.082642	1.54613	31.692	49	0.0147268	0.0227695	12	1.74576e-07	0.000728679	6.07233e-05	2.65473	11.6773	31	96	0.0135727	0.322917	chr1-110593601-110594524,chr1-110643655-110644613,chr1-155278412-155279035,chr1-155279373-155280057,chr1-210482288-210483311,chr1-214660672-214661606,chr1-233613509-233614551,chr1-40846750-40847763,chr1-6163915-6164866,chr10-101830343-101831281,chr10-76902747-76903727,chr10-77637527-77638415,chr10-77905444-77906446,chr14-62116868-62117805,chr15-73168995-73169931,chr16-57837833-57838807,chr17-21375735-21376742,chr17-7931654-7932566,chr19-50328806-50329766,chr19-50333228-50334220,chr2-10864240-10865423,chr2-10903510-10904490,chr2-10911589-10912482,chr2-11056393-11057402,chr2-154952079-154953011,chr2-155120841-155121956,chr2-162858889-162859862,chr2-163551870-163552833,chr2-163613156-163614103,chr2-223001170-223002149,chr20-49505176-49506164,chr20-51084421-51085437,chr20-51095445-51096417,chr20-51182298-51183416,chr20-63434574-63435530,chr21-34126012-34126971,chr3-19042712-19043719,chr3-19391223-19392198,chr3-19707943-19708882,chr3-19739359-19740426,chr6-72621786-72622723,chr7-120272921-120274016,chr8-140098726-140099650,chr8-140100240-140101260,chr8-140130758-140131650,chr8-140214467-140215429,chr8-35889040-35889933,chr8-98426618-98427627,chr8-98491657-98492562	CNGB1,ENSG00000284299,HCN3,HCN4,KCNA10,KCNA2,KCNA3,KCNAB2,KCNAB3,KCNB1,KCNC3,KCND2,KCNE2,KCNE4,KCNF1,KCNG1,KCNH5,KCNH7,KCNH8,KCNIP2,KCNJ12,KCNJ3,KCNK1,KCNK2,KCNK9,KCNMA1,KCNQ2,KCNQ4,KCNQ5,KCNS2,KCNU1
GO Molecular Function	GO:1904315	transmitter-gated ion channel activity involved in regulation of postsynaptic membrane potential	123	0.00271157	1	0.092017	2.93691	3.40494	10	0.00158222	0.00464684	105	0.00520239	1	0.206807	3.02883	2.31113	7	19	0.0030648	0.368421	chr15-32096471-32097482,chr20-63434574-63435530,chr4-40316187-40317567,chr4-40321555-40322439,chr4-40325127-40326064,chr5-153224332-153225400,chr5-161847678-161848689,chr8-27348126-27349067,chr9-137137871-137138710,chr9-137138747-137139737	CHRNA2,CHRNA4,CHRNA7,CHRNA9,GABRA1,GRIA1,GRIN1
GO Molecular Function	GO:0032051	clathrin light chain binding	124	0.0030797	1	0.103666	4.31649	1.39002	6	0.000645919	0.0027881	247	0.0431077	1	0.728468	3.52333	0.851467	3	7	0.00131349	0.428571	chr10-133336523-133337416,chr4-4386236-4387169,chr5-174045192-174046112,chr5-174047355-174048352,chr5-174107180-174108068,chr5-174145515-174146451	CALY,HGNC:18790,HGNC:24955
GO Molecular Function	GO:0022840	leak channel activity	125	0.00317541	1	0.106033	2.57076	4.66789	12	0.00216909	0.00557621	105	0.00520239	1	0.206807	3.02883	2.31113	7	19	0.0030648	0.368421	chr1-214660672-214661606,chr1-233613509-233614551,chr11-65584360-65585322,chr13-100934068-100935010,chr13-101088878-101089894,chr2-47567992-47568983,chr6-39609974-39610971,chr6-39685682-39687252,chr8-140098726-140099650,chr8-140100240-140101260,chr8-140130758-140131650,chr8-140214467-140215429	KCNK1,KCNK12,KCNK16,KCNK2,KCNK7,KCNK9,NALCN
GO Molecular Function	GO:0032052	bile acid binding	126	0.00321387	1	0.106466	5.15347	0.97022	5	0.000450846	0.00232342	332	0.085995	1	1	2.74037	1.09474	3	9	0.00131349	0.333333	chr12-100358303-100359352,chr12-100528156-100529194,chr12-120317195-120318110,chr14-51040809-51041766,chr14-51071351-51073260	NR1H4,PLA2G1B,PYGL
GO Molecular Function	GO:0004887	thyroid hormone receptor activity	127	0.00326436	1	0.107287	3.71783	1.88282	7	0.000874915	0.00325279	110	0.00563382	1	0.213778	4.69777	0.851467	4	7	0.00175131	0.571429	chr12-100358303-100359352,chr12-100528156-100529194,chr17-40063876-40064791,chr17-40070313-40071273,chr3-23991298-23992548,chr3-24922917-24923907,chr9-99302636-99303555	NR1H4,NR4A3,THRA,THRB
GO Molecular Function	GO:0036002	pre-mRNA binding	128	0.00338136	1	0.110264	2.14177	7.93737	17	0.00368837	0.00789963	1140	0.4742	1	1	1.11096	4.50061	5	37	0.00218914	0.135135	chr1-96538603-96539531,chr1-97082387-97083474,chr1-97352437-97353525,chr1-97446292-97447244,chr10-10112984-10114007,chr10-10196218-10197216,chr10-10461994-10462948,chr10-10551476-10552404,chr10-10906821-10908341,chr17-72759021-72759994,chr17-72950156-72951101,chr17-72969951-72970929,chr18-37139597-37140607,chr18-37533496-37534073,chr18-37534134-37535084,chr19-3266527-3267422,chr19-3270610-3271500	CELF2,CELF4,CELF5,PTBP2,SOX9
GO Molecular Function	GO:0019199	transmembrane receptor protein kinase activity	129	0.00342392	1	0.110786	1.54869	29.0568	45	0.0135022	0.0209108	29	5.36867e-05	0.224088	0.00772718	2.36357	9.73105	23	80	0.0100701	0.2875	chr1-146037612-146038529,chr1-146051969-146052912,chr1-155080535-155081412,chr1-64107101-64108063,chr10-33334735-33335590,chr10-33772360-33773231,chr10-34207530-34208719,chr10-34275899-34276782,chr10-34316173-34317099,chr15-41621214-41622200,chr15-88256336-88257185,chr15-98146150-98147199,chr17-7703242-7704219,chr19-40591898-40592810,chr19-40594034-40594935,chr2-146996513-146997608,chr2-147090191-147091121,chr2-147450478-147451742,chr2-147596492-147597408,chr2-147646665-147647620,chr2-147703868-147704826,chr2-147780807-147781926,chr2-147846299-147847166,chr2-202400690-202401641,chr2-205241542-205242509,chr2-205681931-205682926,chr2-205684674-205685598,chr2-205686297-205687121,chr2-205763600-205764530,chr2-212041483-212042410,chr2-212538789-212539647,chr2-36251102-36251986,chr3-89107194-89108125,chr4-1046279-1047184,chr4-54350327-54351373,chr4-54400530-54401465,chr4-54703272-54704260,chr4-65844859-65845809,chr6-160005793-160006731,chr6-160013346-160014208,chr6-28606359-28607350,chr6-28863472-28864305,chr9-84669322-84670171,chr9-85040482-85041330,chr9-85430423-85431407	ACVR2A,BMPR2,CRIM1,EFNA3,EFNB3,EPHA3,EPHA5,ERBB4,FGFRL1,HFE2,IGF1R,IGF2R,KDR,KIT,LTBP4,NRP1,NRP2,NTRK2,NTRK3,PDGFRA,ROR1,TRIM27,TYRO3
GO Molecular Function	GO:0070463	tubulin-dependent ATPase activity	130	0.00354037	1	0.113673	10.0558	0.298335	3	0.000138632	0.00139405	409	0.121638	1	1	8.2211	0.121638	1	1	0.000437828	1	chr11-27717908-27718933,chr11-27740286-27741310,chr11-27874964-27876005	KIF18A
GO Molecular Function	GO:0099106	ion channel regulator activity	131	0.00387891	1	0.123592	1.56383	26.8572	42	0.0124801	0.0195167	23	2.5041e-05	0.104521	0.0045444	2.32335	11.1907	26	92	0.0113835	0.282609	chr1-39691119-39692074,chr1-55171338-55172292,chr1-6163915-6164866,chr10-101830343-101831281,chr10-51590201-51591151,chr11-64725213-64726144,chr14-90424870-90425748,chr14-90671074-90672171,chr16-23786714-23787670,chr16-23835412-23836381,chr16-24194989-24195971,chr17-7931654-7932566,chr18-57980905-57981821,chr18-58045239-58046148,chr18-58188720-58189757,chr2-114201700-114202764,chr2-115161037-115161911,chr2-115571689-115572598,chr2-50344279-50345212,chr2-50346036-50347217,chr2-50347243-50348229,chr2-50429578-50430567,chr2-95313526-95314486,chr21-34126012-34126971,chr3-177676682-177677600,chr3-197183320-197184360,chr3-197225778-197226775,chr3-6860576-6861531,chr4-109662419-109663411,chr4-113640436-113641429,chr4-20983698-20984713,chr4-21057237-21058138,chr4-21825033-21825943,chr4-21948339-21949308,chr4-21973633-21974540,chr6-134317316-134318243,chr7-117853869-117854896,chr7-153072288-153073233,chr7-16753310-16754202,chr7-24336929-24337870,chr7-24512510-24513542,chr7-86643443-86644322	CALM1,CAMK2D,CFTR,DLG1,DPP10,DPP6,GRM3,GRM7,HPCAL4,KCNAB2,KCNAB3,KCNE2,KCNIP2,KCNIP3,KCNIP4,KCNMB2,MCUB,NEDD4L,NPY,NRXN1,NRXN2,PCSK9,PRKCB,PRKG1,SGK1,TSPAN13
GO Molecular Function	GO:0072542	protein phosphatase activator activity	132	0.00403329	1	0.127537	3.57438	1.95838	7	0.000910028	0.00325279	271	0.0628597	1	0.968178	3.08291	0.973105	3	8	0.00131349	0.375	chr14-90424870-90425748,chr14-90671074-90672171,chr19-46492747-46493743,chr19-46503782-46504734,chr19-46542108-46543195,chr19-46579052-46580005,chr7-45920559-45921475	CALM1,CALM3,IGFBP3
GO Molecular Function	GO:0016667	oxidoreductase activity, acting on a sulfur group of donors	133	0.00428899	1	0.134603	1.88731	11.6568	22	0.00541674	0.010223	1102	0.409808	1	1	1.13394	7.05501	8	58	0.00350263	0.137931	chr10-130262997-130264011,chr10-130268557-130269550,chr10-130385277-130387409,chr10-130832809-130833811,chr18-68110750-68111819,chr2-10864240-10865423,chr2-10903510-10904490,chr3-126623005-126623957,chr7-143279074-143280005,chr7-148918854-148919837,chr8-10059733-10061158,chr8-10144385-10145339,chr8-10186495-10187356,chr8-10372140-10373133,chr8-9679212-9680133,chr8-9896334-9897204,chr8-9898157-9898963,chr8-9899056-9899682,chr8-9903517-9904755,chr8-9905525-9906415,chr8-9907937-9908668,chr9-109866991-109868911	GLRX3,GSTK1,MSRA,PDIA4,PDIA6,TMX3,TXN,TXNRD3
GO Molecular Function	GO:0005070	SH3/SH2 adaptor activity	134	0.00429619	1	0.133823	1.80457	13.8537	25	0.00643761	0.0116171	129	0.00719145	1	0.232691	2.01922	6.93338	14	57	0.0061296	0.245614	chr1-107227406-107228325,chr10-95476185-95477180,chr12-112439660-112440629,chr12-112517898-112518982,chr12-93661004-93662347,chr17-48149110-48150015,chr17-48165543-48166502,chr17-48293440-48294464,chr2-163804954-163805936,chr2-203618888-203619862,chr20-37407729-37409084,chr20-37413904-37414882,chr20-37421761-37422676,chr20-37439238-37440180,chr20-37441782-37442707,chr20-37504059-37505112,chr22-39828743-39829667,chr22-40024536-40025466,chr4-11426810-11427868,chr7-26458066-26459062,chr7-29006737-29007813,chr7-29181818-29182751,chr7-29189482-29190412,chr8-81008577-81009542,chrX-124230785-124231864	CD28,CHN2,CLNK,GRAP2,GRB14,PAG1,PTPN11,SH2D1A,SKAP1,SKAP2,SOCS2,SORBS1,SRC,VAV3
GO Molecular Function	GO:0034353	RNA pyrophosphohydrolase activity	135	0.00438567	1	0.135599	227.515	0.00439531	1	2.04243e-06	0.000464684	409	0.121638	1	1	8.2211	0.121638	1	1	0.000437828	1	chr6-31971769-31972739	DXO
GO Molecular Function	GO:0015377	cation:chloride symporter activity	136	0.00493897	1	0.151583	3.91094	1.53416	6	0.000712899	0.0027881	829	0.3009	1	1	1.82691	1.09474	2	9	0.000875657	0.222222	chr16-56781239-56782280,chr20-46021385-46022362,chr20-46022713-46023504,chr20-46025110-46026080,chr20-46028728-46029764,chr20-46030055-46030944	SLC12A3,SLC12A5
GO Molecular Function	GO:0015495	gamma-aminobutyric acid:proton symporter activity	137	0.0049454	1	0.150672	19.4308	0.102929	2	4.78296e-05	0.000929368	409	0.121638	1	1	8.2211	0.121638	1	1	0.000437828	1	chr20-38723774-38724686,chr20-38725259-38726120	SLC32A1
GO Molecular Function	GO:0005276	vesicular hydrogen:amino acid antiporter activity	137	0.0049454	1	0.150672	19.4308	0.102929	2	4.78296e-05	0.000929368	409	0.121638	1	1	8.2211	0.121638	1	1	0.000437828	1	chr20-38723774-38724686,chr20-38725259-38726120	SLC32A1
GO Molecular Function	GO:0035757	chemokine (C-C motif) ligand 19 binding	139	0.00497284	1	0.149328	19.3752	0.103225	2	4.79668e-05	0.000929368	409	0.121638	1	1	8.2211	0.121638	1	1	0.000437828	1	chr17-40508150-40509141,chr17-40533057-40533980	CCR7
GO Molecular Function	GO:0035758	chemokine (C-C motif) ligand 21 binding	139	0.00497284	1	0.149328	19.3752	0.103225	2	4.79668e-05	0.000929368	409	0.121638	1	1	8.2211	0.121638	1	1	0.000437828	1	chr17-40508150-40509141,chr17-40533057-40533980	CCR7
GO Molecular Function	GO:0038117	C-C motif chemokine 19 receptor activity	139	0.00497284	1	0.149328	19.3752	0.103225	2	4.79668e-05	0.000929368	409	0.121638	1	1	8.2211	0.121638	1	1	0.000437828	1	chr17-40508150-40509141,chr17-40533057-40533980	CCR7
GO Molecular Function	GO:0038121	C-C motif chemokine 21 receptor activity	139	0.00497284	1	0.149328	19.3752	0.103225	2	4.79668e-05	0.000929368	409	0.121638	1	1	8.2211	0.121638	1	1	0.000437828	1	chr17-40508150-40509141,chr17-40533057-40533980	CCR7
GO Molecular Function	GO:0022841	potassium ion leak channel activity	143	0.00523167	1	0.152706	2.66909	3.74659	10	0.00174098	0.00464684	134	0.00871195	1	0.271371	3.08291	1.94621	6	16	0.00262697	0.375	chr1-214660672-214661606,chr1-233613509-233614551,chr11-65584360-65585322,chr2-47567992-47568983,chr6-39609974-39610971,chr6-39685682-39687252,chr8-140098726-140099650,chr8-140100240-140101260,chr8-140130758-140131650,chr8-140214467-140215429	KCNK1,KCNK12,KCNK16,KCNK2,KCNK7,KCNK9
GO Molecular Function	GO:0008092	cytoskeletal protein binding	144	0.00526422	1	0.152589	1.19173	176.214	210	0.0818838	0.0975836	19	9.51307e-06	0.0397076	0.00208987	1.40524	104.609	147	860	0.0643608	0.17093	chr1-10065304-10066337,chr1-10738444-10739380,chr1-110593601-110594524,chr1-110643655-110644613,chr1-157994339-157995279,chr1-158013832-158014777,chr1-167658844-167659870,chr1-1813724-1814681,chr1-200633089-200633952,chr1-201083965-201084916,chr1-203127575-203128655,chr1-239897782-239898734,chr1-245152795-245153751,chr1-245154304-245155204,chr1-245156195-245157109,chr1-25907890-25908736,chr1-31372887-31373959,chr1-45864577-45865517,chr1-48627235-48628181,chr1-48746595-48747586,chr1-59814294-59815207,chr1-66352992-66353917,chr1-66354041-66354995,chr1-74488483-74489408,chr10-132036120-132037067,chr10-18203772-18204686,chr10-18400180-18401063,chr10-21145613-21146827,chr10-21173719-21174674,chr10-25237230-25238096,chr10-26932282-26933404,chr10-33334735-33335590,chr10-60570327-60571379,chr10-60572394-60573374,chr10-60604103-60605055,chr10-76902747-76903727,chr10-77637527-77638415,chr10-77905444-77906446,chr10-95476185-95477180,chr11-110133863-110134779,chr11-12318775-12319831,chr11-12456740-12457701,chr11-125117171-125118162,chr11-125168815-125169668,chr11-125279498-125280564,chr11-125399023-125399923,chr11-27698716-27699628,chr11-27717908-27718933,chr11-27740286-27741310,chr11-27874964-27876005,chr12-100528156-100529194,chr12-109776589-109777539,chr12-120012040-120012955,chr12-120039452-120040413,chr12-2213125-2214083,chr12-77616400-77617344,chr12-78035718-78036684,chr12-78229458-78230632,chr13-108409718-108410730,chr13-108495437-108496342,chr13-108855864-108856847,chr13-109425314-109426279,chr13-30153236-30154356,chr13-31014771-31015968,chr13-31022138-31023403,chr13-31073687-31074605,chr13-59790319-59791297,chr14-100019009-100019937,chr14-104209966-104210936,chr14-104267719-104268767,chr14-104314815-104315748,chr14-104322654-104323710,chr14-104474564-104475458,chr14-20682392-20683441,chr14-23416094-23417009,chr14-23436521-23437473,chr14-59161167-59162179,chr14-64878375-64879121,chr14-90424870-90425748,chr14-90671074-90672171,chr15-23736048-23736918,chr15-32754993-32755974,chr15-66057668-66058591,chr15-68625585-68626546,chr15-86062651-86064430,chr15-86300416-86301320,chr15-86320373-86321307,chr15-86690796-86691855,chr15-86709919-86710839,chr16-57802083-57803052,chr16-57837833-57838807,chr16-70748956-70749834,chr17-29799936-29800912,chr17-32693124-32694047,chr17-40218697-40219799,chr17-40508150-40509141,chr17-40533057-40533980,chr17-45220953-45221988,chr17-45895317-45896176,chr17-45896822-45897674,chr17-53495073-53496062,chr17-58032509-58033463,chr18-3039643-3040558,chr18-50441208-50442137,chr18-54692031-54693185,chr18-54717572-54718440,chr18-8941786-8943010,chr18-9058196-9059208,chr19-12782242-12783279,chr19-40570278-40571252,chr19-46492747-46493743,chr19-46503782-46504734,chr19-46542108-46543195,chr19-46579052-46580005,chr19-55279661-55280657,chr19-8592069-8593013,chr2-114201700-114202764,chr2-119727302-119728201,chr2-151697153-151698140,chr2-170235839-170237192,chr2-170278955-170279772,chr2-170297122-170298220,chr2-203258539-203259495,chr2-208721803-208722777,chr2-209375338-209376314,chr2-217061774-217063726,chr2-219308991-219309847,chr2-234599321-234600397,chr2-26970071-26971014,chr2-40250881-40251827,chr2-43898245-43899161,chr2-46186875-46188683,chr2-740043-740935,chr20-36093161-36094072,chr20-36126846-36127788,chr20-38806376-38807234,chr20-4594150-4595097,chr20-59402337-59403153,chr20-59603929-59604858,chr20-59810132-59811103,chr20-59918071-59919036,chr20-63434574-63435530,chr22-17943325-17944236,chr22-25919230-25920219,chr22-31898738-31899673,chr22-31926729-31927686,chr22-40538365-40539365,chr3-197183320-197184360,chr3-197225778-197226775,chr3-47149394-47150348,chr3-47892311-47893353,chr4-103580190-103581314,chr4-113640436-113641429,chr4-155515404-155516346,chr4-24472428-24473381,chr4-3181233-3182181,chr4-3248624-3249587,chr4-6260009-6260981,chr4-76449334-76450330,chr5-112183044-112183982,chr5-114055030-114055934,chr5-114361611-114362459,chr5-114523094-114524028,chr5-138737830-138739140,chr5-147473865-147474791,chr5-150513455-150514382,chr5-177455077-177455881,chr5-177468832-177469770,chr5-72013956-72014878,chr5-73721612-73722655,chr5-78016577-78017558,chr6-110067073-110068391,chr6-111672774-111673805,chr6-12716330-12717952,chr6-13013285-13014309,chr6-13048573-13049648,chr6-144259490-144260445,chr6-144536590-144537621,chr6-151937712-151938615,chr6-152472056-152472895,chr6-152635958-152637332,chr6-154196377-154197618,chr6-154239986-154240969,chr6-154246891-154247892,chr6-15733217-15734220,chr6-158850055-158851070,chr6-162722011-162722919,chr6-17450299-17451290,chr6-39609974-39610971,chr6-39685682-39687252,chr6-39724873-39725865,chr7-103820344-103821898,chr7-153072288-153073233,chr7-29626390-29627364,chr7-36371973-36372881,chr7-44325085-44326079,chr7-95916333-95917278,chr7-96074869-96076165,chr7-96077026-96077789,chr7-96090498-96092122,chr8-109647343-109648235,chr8-133559189-133560166,chr8-2022552-2023316,chr8-22054489-22055398,chr8-26512255-26513247,chr8-79061755-79062782,chr8-79147181-79148110,chr8-79161350-79162760,chr9-85040482-85041330,chr9-85430423-85431407	ABI1,ABI2,ACTR3,ACTR3B,AGBL1,AGTPBP1,ANG,ANK2,ANK3,ANLN,ARL4C,BICDL1,BRSK1,CACNA1C,CACNB2,CALM1,CALM3,CAMK2B,CAMK2D,CAP2,CENPE,CORO2B,CORO6,CTNNA1,DAAM1,DBN1,DIAPH3,DLG1,DLG5,DMTN,DPYSL2,DPYSL3,DYNC1I1,DYNLL2,EML1,ENC1,EPB41L1,EPB41L4A,EVL,EZR,FABP3,FAM83D,FEZ1,FKBP4,FMN1,FMN2,FMNL1,FYN,GAS2L3,GNB1,HOOK1,HOOK2,HSPH1,HTT,ITGB1,JAKMIP1,JAKMIP3,KATNAL1,KCNA2,KCNMA1,KCNN2,KCNQ2,KIF14,KIF18A,KIF1B,KIF21B,KIF26A,KIF26B,KIF2B,KIF6,KIFC3,KIRREL1,LIN7C,LRPPRC,MAP1B,MAP2,MAP4,MAP9,MAPRE3,MAPT,MAST2,MICAL3,MKL1,MTCL1,MTSS1L,MYBPH,MYH6,MYH7,MYLIP,MYO16,MYO18B,MYO1D,MYO1F,MYO3A,MYO3B,MYOM1,MYOM2,NAV3,NDN,NDRG1,NEB,NEBL,OPRM1,PACRG,PARVA,PDE4B,PEX14,PHACTR1,PHACTR3,PKNOX2,PPARGC1A,PRKCE,PRNP,PTPN4,PTPRN,RAB11A,RAB27B,RCSD1,RDX,SETD2,SGIP1,SHROOM3,SKA1,SLC26A5,SLC8A1,SNTG2,SORBS1,SPATA6,SPTB,SPTBN4,SSH2,STMN1,STMN2,SYBU,SYNE1,SYNPO,TBCA,TNNI3K,TNS1,TNS4,TRIM36,TRPV4,UTRN,WASF1,WIPF2,WIPF3,YWHAH
GO Molecular Function	GO:0008179	adenylate cyclase binding	145	0.00535234	1	0.154074	2.66005	3.75932	10	0.0017469	0.00464684	143	0.0100351	1	0.292913	3.42546	1.45966	5	12	0.00218914	0.416667	chr14-64423768-64424730,chr14-64472790-64473713,chr14-90424870-90425748,chr14-90671074-90672171,chr19-46492747-46493743,chr19-46503782-46504734,chr19-46542108-46543195,chr19-46579052-46580005,chr3-123443694-123444620,chr6-17450299-17451290	ADCY5,AKAP5,CALM1,CALM3,CAP2
GO Molecular Function	GO:0005248	voltage-gated sodium channel activity	146	0.00545782	1	0.156034	2.51125	4.38028	11	0.00203545	0.00511152	176	0.0163763	1	0.388379	2.50208	2.79768	7	23	0.0030648	0.304348	chr1-155278412-155279035,chr1-155279373-155280057,chr11-123559808-123560731,chr11-123654206-123655108,chr15-73168995-73169931,chr16-1125191-1126132,chr16-1167103-1168035,chr17-50565605-50566523,chr2-165239007-165240523,chr22-39557168-39558076,chr22-39828743-39829667	CACNA1G,CACNA1H,CACNA1I,HCN3,HCN4,SCN2A,SCN3B
GO Molecular Function	GO:0001616	growth hormone secretagogue receptor activity	147	0.0056039	1	0.15912	8.51489	0.352324	3	0.000163719	0.00139405	409	0.121638	1	1	8.2211	0.121638	1	1	0.000437828	1	chr3-172081465-172082430,chr3-172434768-172435678,chr3-172447690-172448732	GHSR
GO Molecular Function	GO:0046870	cadmium ion binding	148	0.00565037	1	0.159356	3.8008	1.57861	6	0.000733557	0.0027881	570	0.159154	1	1	2.74037	0.729829	2	6	0.000875657	0.333333	chr12-117203840-117204757,chr12-117261761-117262751,chr12-117279400-117280327,chr12-117360652-117361676,chr9-19490551-19491632,chr9-19788469-19789424	NOS1,SLC24A2
GO Molecular Function	GO:0004952	dopamine neurotransmitter receptor activity	149	0.00565343	1	0.158372	3.04288	2.62908	8	0.00122169	0.00371747	261	0.0483988	1	0.77401	2.74037	1.45966	4	12	0.00175131	0.333333	chr1-174872031-174872921,chr3-114121818-114122783,chr5-175001863-175002829,chr5-175165466-175166618,chr5-175260128-175261085,chr5-175444349-175445187,chr5-175464300-175465217,chr9-123033229-123034306	DRD1,DRD3,GPR21,GPR52
GO Molecular Function	GO:0031694	alpha-2A adrenergic receptor binding	150	0.00570258	1	0.158684	4.48959	1.11369	5	0.000517513	0.00232342	64	0.000985955	1	0.0643028	6.57688	0.608191	4	5	0.00175131	0.8	chr10-114173768-114174740,chr19-35869238-35870089,chr4-3753779-3754722,chr4-3934077-3935160,chr4-41256438-41257302	ADRA2C,ADRB1,APLP1,UCHL1
GO Molecular Function	GO:0033925	mannosyl-glycoprotein endo-beta-N-acetylglucosaminidase activity	151	0.00589655	1	0.162995	8.35807	0.358934	3	0.000166791	0.00139405	409	0.121638	1	1	8.2211	0.121638	1	1	0.000437828	1	chr17-79183139-79184098,chr17-79346660-79347600,chr17-79373935-79374782	ENGASE
GO Molecular Function	GO:0098960	postsynaptic neurotransmitter receptor activity	152	0.0059126	1	0.162363	2.48321	4.42976	11	0.00205844	0.00511152	82	0.00222295	1	0.113154	3.13185	2.5544	8	21	0.00350263	0.380952	chr15-32096471-32097482,chr20-63434574-63435530,chr4-40316187-40317567,chr4-40321555-40322439,chr4-40325127-40326064,chr5-153224332-153225400,chr5-161847678-161848689,chr6-146027363-146028196,chr8-27348126-27349067,chr9-137137871-137138710,chr9-137138747-137139737	CHRNA2,CHRNA4,CHRNA7,CHRNA9,GABRA1,GRIA1,GRIN1,GRM1
GO Molecular Function	GO:0000989	transcription factor activity, transcription factor binding	153	0.00606255	1	0.165393	1.21153	142.795	173	0.0663544	0.0803903	113	0.00573726	1	0.211923	1.28797	72.9829	94	600	0.0411559	0.156667	chr1-10738444-10739380,chr1-155718442-155719364,chr1-212545765-212547280,chr1-214207223-214208232,chr1-38046513-38047412,chr1-38335999-38337144,chr1-38370748-38371776,chr1-38496060-38497078,chr1-40846750-40847763,chr1-8517489-8518475,chr1-8815393-8816227,chr10-102340791-102341768,chr10-102410233-102411144,chr10-31321467-31322256,chr10-61835985-61837001,chr10-61903095-61904086,chr10-61968457-61969665,chr10-62083171-62084260,chr10-95476185-95477180,chr11-102423684-102424578,chr11-118939109-118939996,chr11-12456740-12457701,chr11-13207401-13209551,chr12-100358303-100359352,chr12-100528156-100529194,chr12-113119719-113120686,chr12-14365270-14366206,chr12-53696024-53696928,chr12-53701537-53702442,chr12-53709725-53710893,chr12-53795690-53796598,chr12-53802895-53803839,chr12-53868065-53869102,chr12-77616400-77617344,chr12-7847184-7848170,chr12-91275709-91276619,chr12-91459642-91461137,chr12-91884573-91885519,chr12-91897173-91898130,chr13-61378898-61379810,chr13-73519399-73520373,chr13-74290045-74290993,chr14-65170396-65171448,chr14-65255209-65256143,chr14-75237132-75238143,chr14-81315039-81315943,chr15-25684633-25685678,chr15-36506660-36507652,chr15-37027071-37027951,chr15-37241110-37242165,chr15-37394455-37395521,chr15-37740425-37741551,chr15-37825643-37826702,chr15-41445103-41446034,chr16-13999551-14000515,chr16-14002906-14003823,chr16-14120810-14121750,chr16-14186097-14187027,chr16-14608140-14609089,chr16-23786714-23787670,chr16-23835412-23836381,chr16-24194989-24195971,chr16-3989401-3990332,chr16-78601335-78602295,chr16-78676095-78677025,chr16-83160134-83161142,chr16-83345570-83346525,chr16-83665885-83666819,chr17-40063876-40064791,chr17-40070313-40071273,chr17-4499725-4500489,chr17-63848689-63849645,chr17-79808401-79809198,chr18-3039643-3040558,chr18-4119125-4120308,chr18-47586350-47587312,chr18-55543134-55544031,chr19-12782242-12783279,chr19-29721605-29722508,chr19-35869238-35870089,chr19-35899328-35900241,chr19-50376056-50377159,chr2-11391325-11392257,chr2-15733970-15734894,chr2-239162801-239163666,chr2-239381714-239382641,chr2-239463183-239464107,chr2-239756560-239757488,chr2-4930548-4931462,chr2-95313526-95314486,chr20-61494030-61495123,chr20-61719849-61720914,chr21-15524373-15525387,chr21-29024309-29025278,chr22-40538365-40539365,chr22-42379742-42380587,chr22-44821764-44823199,chr3-150930211-150931002,chr3-177676682-177677600,chr3-23991298-23992548,chr3-24922917-24923907,chr3-45396693-45397724,chr3-71792328-71793374,chr3-72274473-72275901,chr3-72329153-72330068,chr3-8365401-8366945,chr4-24472428-24473381,chr4-2634618-2635558,chr5-149777595-149778613,chr5-167905360-167906476,chr5-168038558-168040336,chr5-168207159-168208135,chr5-174047355-174048352,chr5-174107180-174108068,chr5-174145515-174146451,chr5-175001863-175002829,chr5-175165466-175166618,chr5-175260128-175261085,chr5-50962650-50963602,chr5-50963935-50964872,chr5-50966258-50967044,chr5-50967288-50968235,chr5-50969177-50970182,chr5-51378707-51379595,chr5-51382828-51383734,chr5-51387131-51388165,chr5-51389166-51390077,chr5-51395156-51396264,chr5-51398876-51399850,chr5-51581568-51582676,chr5-51664636-51665546,chr5-51731095-51732153,chr5-52196930-52197909,chr6-155851767-155852662,chr6-157035702-157036696,chr6-166008456-166009497,chr6-19720401-19721337,chr6-20875198-20876607,chr6-20933107-20934124,chr6-21048757-21049779,chr6-21518970-21519962,chr6-21521851-21523799,chr6-21740925-21741886,chr6-4168839-4169778,chr6-44361678-44362670,chr6-44370414-44371384,chr6-98323706-98325821,chr6-98452451-98453441,chr7-115778390-115779310,chr7-138225753-138227546,chr7-138632523-138633487,chr7-151276387-151277519,chr7-28124888-28125845,chr7-28138010-28138930,chr7-99137128-99138083,chr8-17246251-17247225,chr8-30578954-30580251,chr8-31639793-31640568,chr8-32219013-32219960,chr8-70244929-70245822,chr8-71650846-71651981,chr8-91962210-91963340,chr8-92094883-92095883,chr8-92170837-92171948,chr8-92250516-92251785,chr8-97458190-97459225,chr9-125048992-125049953,chr9-2056258-2057134,chr9-2242859-2243573,chr9-79935987-79937005,chr9-80459669-80460649,chr9-80976186-80977133,chrX-51809059-51811079	ARID1B,ARID5B,ARNTL,ATF3,ATF7IP,BCL9L,BIRC2,BTG1,CALCOCO1,CBX4,CCNE1,CDC5L,CDYL,CITED4,CNOT7,CREBBP,DDX1,DTX1,E2F6,E2F7,FOS,GON4L,GTF2A1,HDAC4,HSBP1,ID4,ISL1,JAZF1,JUNB,KCNIP3,KLF12,LIMD1,LMCD1,LPIN2,MAGED1,MAX,MEIS2,MKL1,MKL2,MSC,MSX2,MTDH,MYBBP1A,NANOG,NCOA2,NFKB2,NFKBID,NR1D1,NR1H2,NR1H4,NRG1,NRIP1,PDLIM1,PEX14,PHF21B,POU3F1,POU3F2,PPARGC1A,PPARGC1B,PRKCB,PROX1,RBPMS,RERE,RNF4,RTF1,RUNX1T1,RYBP,SCAI,SIAH2,SKOR2,SMARCA2,SMARCD2,SMARCD3,SOX11,SOX4,T,TAF4,TBL1XR1,TCF20,TCF4,TDRD3,TEAD1,TFEC,TGIF1,THRB,TLE1,TLE4,TRIM24,TRRAP,UBE3A,USP16,WWC1,WWOX,ZEB1
GO Molecular Function	GO:0000978	RNA polymerase II core promoter proximal region sequence-specific DNA binding	154	0.00616228	1	0.167022	1.2494	105.651	132	0.0490942	0.0613383	44	0.00025845	1	0.0245175	1.5258	43.9114	67	361	0.0293345	0.185596	chr1-163970310-163971260,chr1-168398700-168399651,chr1-212545765-212547280,chr1-54475780-54476785,chr10-102340791-102341768,chr10-102410233-102411144,chr10-129602915-129603813,chr10-132648030-132649230,chr10-132700312-132701306,chr10-3618845-3619842,chr10-3803439-3804785,chr11-16049613-16050685,chr11-66416720-66417621,chr11-66417983-66418869,chr11-66419517-66420377,chr11-66420517-66421380,chr12-106489978-106490947,chr12-111250052-111252020,chr12-48981060-48982009,chr12-49000074-49000947,chr13-111527549-111528531,chr13-111650702-111651724,chr13-111928064-111928995,chr13-112066340-112067287,chr13-112079290-112080101,chr13-112097208-112098028,chr13-112098241-112099224,chr13-112101969-112102693,chr13-112138915-112139878,chr13-112168473-112169351,chr13-112206027-112206883,chr13-73519399-73520373,chr13-94878481-94879427,chr14-21087134-21088122,chr14-65170396-65171448,chr14-65255209-65256143,chr14-75237132-75238143,chr14-99260620-99261496,chr14-99262108-99263018,chr15-23736048-23736918,chr15-31542392-31543993,chr15-36506660-36507652,chr15-37027071-37027951,chr15-37241110-37242165,chr15-37394455-37395521,chr15-37740425-37741551,chr15-37825643-37826702,chr15-80455488-80456409,chr16-51237593-51238490,chr16-51417256-51418939,chr16-51433290-51435204,chr16-51627169-51628168,chr16-72500272-72501175,chr16-72807008-72807937,chr16-73070282-73071120,chr16-73455186-73456087,chr16-74101140-74102134,chr17-40063876-40064791,chr17-40070313-40071273,chr17-63848689-63849645,chr18-4119125-4120308,chr18-47586350-47587312,chr18-55543134-55544031,chr18-57352105-57353047,chr19-12782242-12783279,chr19-13993385-13994302,chr19-31274235-31275398,chr19-3266527-3267422,chr19-3270610-3271500,chr19-45468989-45469963,chr19-50376056-50377159,chr19-58572751-58573783,chr2-15733970-15734894,chr2-16320466-16321412,chr2-16426211-16427284,chr2-59720046-59721052,chr2-59771025-59772228,chr2-59879275-59880259,chr2-60567891-60568801,chr2-60568866-60570405,chr2-65637506-65638541,chr2-66535668-66536682,chr2-95313526-95314486,chr20-43761135-43762053,chr20-43765760-43766860,chr20-43915866-43916724,chr20-51084421-51085437,chr20-51095445-51096417,chr20-51182298-51183416,chr20-51766867-51767793,chr20-53170716-53171656,chr20-53261974-53262943,chr20-57548600-57549886,chr21-38805317-38806272,chr3-70325088-70326027,chr4-108333375-108334320,chr4-120317695-120318686,chr4-145488179-145489061,chr4-93049986-93050951,chr5-50962650-50963602,chr5-50963935-50964872,chr5-50966258-50967044,chr5-50967288-50968235,chr5-50969177-50970182,chr5-51378707-51379595,chr5-51382828-51383734,chr5-51387131-51388165,chr5-51389166-51390077,chr5-51395156-51396264,chr5-51398876-51399850,chr5-51581568-51582676,chr5-51664636-51665546,chr5-51731095-51732153,chr5-52196930-52197909,chr5-88683333-88684206,chr5-88684624-88685525,chr5-89815870-89816781,chr6-151937712-151938615,chr6-152472056-152472895,chr6-166008456-166009497,chr6-98323706-98325821,chr6-98452451-98453441,chr7-114085512-114086417,chr7-115778390-115779310,chr7-144812242-144813181,chr7-97024399-97025369,chr8-70244929-70245822,chr9-130484226-130485217,chr9-14143669-14144708,chr9-99302636-99303555,chrX-2408639-2409611,chrX-2434441-2435443	ARNT2,ATF3,ATOH1,BCL11A,BCL11B,CTCFL,CUX2,DDN,DLX5,EBF3,ESR1,ETS2,FOS,FOSB,FOXP2,FUBP3,ISL1,JUNB,KCNIP3,KLF13,KLF5,KLF6,LEF1,MAX,MEF2C,MEIS1,MEIS2,MITF,MYCN,MZF1,NCOA2,NDN,NFATC2,NFIB,NFIC,NFKB2,NKX6-2,NOBOX,NPAS4,NR1D1,NR1H2,NR4A3,ONECUT2,PBX1,POU3F2,PRDM5,RFX1,RFX4,SALL1,SMAD1,SMAD2,SMARCD2,SOX1,SOX21,SOX6,SSBP3,T,TBX19,TCF4,TFEC,TGIF1,TOX2,ZBED1,ZFHX3,ZNF217,ZNF219,ZNF536
GO Molecular Function	GO:0001133	RNA polymerase II transcription factor activity, sequence-specific transcription regulatory region DNA binding	155	0.00620153	1	0.167001	160.75	0.00622083	1	2.89072e-06	0.000464684	409	0.121638	1	1	8.2211	0.121638	1	1	0.000437828	1	chr19-50376056-50377159	NR1H2
GO Molecular Function	GO:0038085	vascular endothelial growth factor binding	156	0.00671176	1	0.179583	3.24484	2.15727	7	0.00100245	0.00325279	302	0.0750149	1	1	4.11055	0.486553	2	4	0.000875657	0.5	chr10-33334735-33335590,chr10-33772360-33773231,chr10-34207530-34208719,chr10-34275899-34276782,chr10-34316173-34317099,chr4-54350327-54351373,chr4-54400530-54401465	NRP1,PDGFRA
GO Molecular Function	GO:0060590	ATPase regulator activity	157	0.00674634	1	0.179358	2.23999	5.8036	13	0.00269684	0.00604089	826	0.291084	1	1	1.33315	4.50061	6	37	0.00262697	0.162162	chr1-168843508-168844451,chr1-168847767-168848702,chr1-168918906-168919836,chr1-169086708-169087644,chr1-179814554-179815494,chr13-31014771-31015968,chr13-31022138-31023403,chr13-31073687-31074605,chr16-47079503-47080500,chr16-47090446-47091383,chr16-47113799-47114722,chr17-42017015-42017983,chr7-157905195-157906153	ATP1B1,DNAJA2,DNAJB6,DNAJC7,HSPH1,TOR1AIP2
GO Molecular Function	GO:0005344	oxygen transporter activity	158	0.00681568	1	0.180055	5.43685	0.73572	4	0.000341877	0.00185874	1234	0.521891	1	1	1.17444	1.70293	2	14	0.000875657	0.142857	chr22-35572850-35573846,chr6-154196377-154197618,chr6-154239986-154240969,chr6-154246891-154247892	IPCEF1,MB
GO Molecular Function	GO:0019955	cytokine binding	159	0.0070184	1	0.184244	1.58736	21.4191	34	0.00995313	0.0157993	969	0.343353	1	1	1.13956	12.2855	14	101	0.0061296	0.138614	chr1-146037612-146038529,chr1-146051969-146052912,chr1-67263928-67264881,chr10-33334735-33335590,chr10-33772360-33773231,chr10-34207530-34208719,chr10-34275899-34276782,chr10-34316173-34317099,chr11-117936587-117937552,chr15-32754993-32755974,chr15-38690235-38691200,chr15-39580031-39580827,chr15-39663339-39664373,chr17-40508150-40509141,chr17-40533057-40533980,chr17-56228624-56229612,chr19-40591898-40592810,chr19-40594034-40594935,chr2-1744177-1745269,chr2-1866237-1867198,chr2-1868287-1869215,chr2-202400690-202401641,chr2-205241542-205242509,chr2-205681931-205682926,chr2-205684674-205685598,chr2-205686297-205687121,chr2-205763600-205764530,chr2-2229637-2230801,chr2-2320600-2321649,chr2-2324234-2325132,chr2-2325820-2326862,chr4-54350327-54351373,chr4-54400530-54401465,chr4-54703272-54704260	BMPR2,CCR7,GREM1,HFE2,IL10RA,IL23R,ITGB1,KIT,LTBP4,NOG,NRP1,NRP2,PXDN,THBS1
GO Molecular Function	GO:0000988	transcription factor activity, protein binding	160	0.00710585	1	0.185374	1.20544	144.346	174	0.0670754	0.080855	118	0.005934	1	0.209903	1.28455	73.956	95	608	0.0415937	0.15625	chr1-10738444-10739380,chr1-155718442-155719364,chr1-212545765-212547280,chr1-214207223-214208232,chr1-38046513-38047412,chr1-38335999-38337144,chr1-38370748-38371776,chr1-38496060-38497078,chr1-40846750-40847763,chr1-8517489-8518475,chr1-8815393-8816227,chr10-102340791-102341768,chr10-102410233-102411144,chr10-31321467-31322256,chr10-61835985-61837001,chr10-61903095-61904086,chr10-61968457-61969665,chr10-62083171-62084260,chr10-95476185-95477180,chr11-102423684-102424578,chr11-118939109-118939996,chr11-12456740-12457701,chr11-13207401-13209551,chr12-100358303-100359352,chr12-100528156-100529194,chr12-113119719-113120686,chr12-14365270-14366206,chr12-53696024-53696928,chr12-53701537-53702442,chr12-53709725-53710893,chr12-53795690-53796598,chr12-53802895-53803839,chr12-53868065-53869102,chr12-77616400-77617344,chr12-7847184-7848170,chr12-91275709-91276619,chr12-91459642-91461137,chr12-91884573-91885519,chr12-91897173-91898130,chr13-45047036-45048458,chr13-61378898-61379810,chr13-73519399-73520373,chr13-74290045-74290993,chr14-65170396-65171448,chr14-65255209-65256143,chr14-75237132-75238143,chr14-81315039-81315943,chr15-25684633-25685678,chr15-36506660-36507652,chr15-37027071-37027951,chr15-37241110-37242165,chr15-37394455-37395521,chr15-37740425-37741551,chr15-37825643-37826702,chr15-41445103-41446034,chr16-13999551-14000515,chr16-14002906-14003823,chr16-14120810-14121750,chr16-14186097-14187027,chr16-14608140-14609089,chr16-23786714-23787670,chr16-23835412-23836381,chr16-24194989-24195971,chr16-3989401-3990332,chr16-78601335-78602295,chr16-78676095-78677025,chr16-83160134-83161142,chr16-83345570-83346525,chr16-83665885-83666819,chr17-40063876-40064791,chr17-40070313-40071273,chr17-4499725-4500489,chr17-63848689-63849645,chr17-79808401-79809198,chr18-3039643-3040558,chr18-4119125-4120308,chr18-47586350-47587312,chr18-55543134-55544031,chr19-12782242-12783279,chr19-29721605-29722508,chr19-35869238-35870089,chr19-35899328-35900241,chr19-50376056-50377159,chr2-11391325-11392257,chr2-15733970-15734894,chr2-239162801-239163666,chr2-239381714-239382641,chr2-239463183-239464107,chr2-239756560-239757488,chr2-4930548-4931462,chr2-95313526-95314486,chr20-61494030-61495123,chr20-61719849-61720914,chr21-15524373-15525387,chr21-29024309-29025278,chr22-40538365-40539365,chr22-42379742-42380587,chr22-44821764-44823199,chr3-150930211-150931002,chr3-177676682-177677600,chr3-23991298-23992548,chr3-24922917-24923907,chr3-45396693-45397724,chr3-71792328-71793374,chr3-72274473-72275901,chr3-72329153-72330068,chr3-8365401-8366945,chr4-24472428-24473381,chr4-2634618-2635558,chr5-149777595-149778613,chr5-167905360-167906476,chr5-168038558-168040336,chr5-168207159-168208135,chr5-174047355-174048352,chr5-174107180-174108068,chr5-174145515-174146451,chr5-175001863-175002829,chr5-175165466-175166618,chr5-175260128-175261085,chr5-50962650-50963602,chr5-50963935-50964872,chr5-50966258-50967044,chr5-50967288-50968235,chr5-50969177-50970182,chr5-51378707-51379595,chr5-51382828-51383734,chr5-51387131-51388165,chr5-51389166-51390077,chr5-51395156-51396264,chr5-51398876-51399850,chr5-51581568-51582676,chr5-51664636-51665546,chr5-51731095-51732153,chr5-52196930-52197909,chr6-155851767-155852662,chr6-157035702-157036696,chr6-166008456-166009497,chr6-19720401-19721337,chr6-20875198-20876607,chr6-20933107-20934124,chr6-21048757-21049779,chr6-21518970-21519962,chr6-21521851-21523799,chr6-21740925-21741886,chr6-4168839-4169778,chr6-44361678-44362670,chr6-44370414-44371384,chr6-98323706-98325821,chr6-98452451-98453441,chr7-115778390-115779310,chr7-138225753-138227546,chr7-138632523-138633487,chr7-151276387-151277519,chr7-28124888-28125845,chr7-28138010-28138930,chr7-99137128-99138083,chr8-17246251-17247225,chr8-30578954-30580251,chr8-31639793-31640568,chr8-32219013-32219960,chr8-70244929-70245822,chr8-71650846-71651981,chr8-91962210-91963340,chr8-92094883-92095883,chr8-92170837-92171948,chr8-92250516-92251785,chr8-97458190-97459225,chr9-125048992-125049953,chr9-2056258-2057134,chr9-2242859-2243573,chr9-79935987-79937005,chr9-80459669-80460649,chr9-80976186-80977133,chrX-51809059-51811079	ARID1B,ARID5B,ARNTL,ATF3,ATF7IP,BCL9L,BIRC2,BTG1,CALCOCO1,CBX4,CCNE1,CDC5L,CDYL,CITED4,CNOT7,CREBBP,DDX1,DTX1,E2F6,E2F7,FOS,GON4L,GTF2A1,GTF2F2,HDAC4,HSBP1,ID4,ISL1,JAZF1,JUNB,KCNIP3,KLF12,LIMD1,LMCD1,LPIN2,MAGED1,MAX,MEIS2,MKL1,MKL2,MSC,MSX2,MTDH,MYBBP1A,NANOG,NCOA2,NFKB2,NFKBID,NR1D1,NR1H2,NR1H4,NRG1,NRIP1,PDLIM1,PEX14,PHF21B,POU3F1,POU3F2,PPARGC1A,PPARGC1B,PRKCB,PROX1,RBPMS,RERE,RNF4,RTF1,RUNX1T1,RYBP,SCAI,SIAH2,SKOR2,SMARCA2,SMARCD2,SMARCD3,SOX11,SOX4,T,TAF4,TBL1XR1,TCF20,TCF4,TDRD3,TEAD1,TFEC,TGIF1,THRB,TLE1,TLE4,TRIM24,TRRAP,UBE3A,USP16,WWC1,WWOX,ZEB1
GO Molecular Function	GO:0016763	transferase activity, transferring pentosyl groups	161	0.00713129	1	0.184882	1.83132	11.4671	21	0.0053286	0.00975836	594	0.174988	1	1	1.42288	6.32519	9	52	0.00394045	0.173077	chr12-120317195-120318110,chr15-72306078-72306952,chr16-16876684-16877653,chr16-17002515-17003462,chr2-100603730-100604768,chr2-100627190-100628176,chr3-114121818-114122783,chr3-124097352-124098344,chr5-50962650-50963602,chr5-50963935-50964872,chr5-50966258-50967044,chr5-50967288-50968235,chr5-50969177-50970182,chr7-140132468-140133425,chr8-9679212-9680133,chr8-9896334-9897204,chr8-9898157-9898963,chr8-9899056-9899682,chr8-9903517-9904755,chr8-9905525-9906415,chr8-9907937-9908668	PARP12,PARP6,PARP8,PDCL3,QTRT2,SIRT4,TNKS,UMPS,XYLT1
GO Molecular Function	GO:0001671	ATPase activator activity	162	0.0074258	1	0.191329	2.53205	3.94937	10	0.00183521	0.00464684	547	0.139152	1	1	1.7872	2.79768	5	23	0.00218914	0.217391	chr1-168843508-168844451,chr1-168847767-168848702,chr1-168918906-168919836,chr1-169086708-169087644,chr1-179814554-179815494,chr16-47079503-47080500,chr16-47090446-47091383,chr16-47113799-47114722,chr17-42017015-42017983,chr7-157905195-157906153	ATP1B1,DNAJA2,DNAJB6,DNAJC7,TOR1AIP2
GO Molecular Function	GO:0005522	profilin binding	163	0.00750837	1	0.19227	3.17513	2.20464	7	0.00102446	0.00325279	99	0.00393596	1	0.165946	4.11055	1.21638	5	10	0.00218914	0.5	chr14-100019009-100019937,chr17-45220953-45221988,chr17-81437948-81438839,chr4-3181233-3182181,chr4-3248624-3249587,chr5-177455077-177455881,chr5-177468832-177469770	ACTG1,DBN1,EVL,FMNL1,HTT
GO Molecular Function	GO:0070016	armadillo repeat domain binding	164	0.00767063	1	0.195227	3.16195	2.21382	7	0.00102873	0.00325279	975	0.348093	1	1	1.64422	1.21638	2	10	0.000875657	0.2	chr12-53696024-53696928,chr12-53701537-53702442,chr12-53709725-53710893,chr12-53795690-53796598,chr12-53802895-53803839,chr12-53868065-53869102,chr4-108333375-108334320	CALCOCO1,LEF1
GO Molecular Function	GO:0048403	brain-derived neurotrophic factor binding	165	0.00782445	1	0.197935	3.54371	1.69314	6	0.000786776	0.0027881	224	0.0407751	1	0.759801	5.48074	0.364914	2	3	0.000875657	0.666667	chr5-133237202-133238370,chr5-133610687-133611625,chr5-133877327-133878263,chr9-84669322-84670171,chr9-85040482-85041330,chr9-85430423-85431407	FSTL4,NTRK2
GO Molecular Function	GO:0070052	collagen V binding	166	0.00790431	1	0.19875	4.14308	1.20683	5	0.000560796	0.00232342	224	0.0407751	1	0.759801	5.48074	0.364914	2	3	0.000875657	0.666667	chr15-38690235-38691200,chr15-39580031-39580827,chr15-39663339-39664373,chr6-31070383-31071312,chr6-31095404-31097286	C6orf15,THBS1
GO Molecular Function	GO:0019905	syntaxin binding	167	0.00798136	1	0.199486	1.62532	18.4579	30	0.00857707	0.0139405	181	0.0185521	1	0.427827	1.70437	9.97433	17	82	0.00744308	0.207317	chr1-180781583-180782546,chr1-209937638-209938623,chr1-210072872-210073787,chr1-210117338-210118300,chr11-45606292-45607213,chr12-112439660-112440629,chr12-112517898-112518982,chr12-112797832-112798811,chr12-78035718-78036684,chr12-78229458-78230632,chr12-78864185-78865143,chr14-61812297-61813249,chr14-61911301-61912282,chr14-61932723-61933664,chr14-61972078-61973110,chr14-62005904-62006928,chr14-62116868-62117805,chr14-75237132-75238143,chr15-66057668-66058591,chr17-46719553-46720569,chr17-8173227-8174176,chr18-43160270-43161400,chr19-50657878-50658744,chr19-50658862-50659643,chr19-50693594-50694554,chr19-55178720-55179706,chr19-7658075-7659015,chr6-139262956-139263925,chr6-147825479-147826527,chr8-109647343-109648235	ENSG00000263620,NSF,RAB11A,RPH3A,STX6,STXBP2,STXBP5,SYBU,SYT1,SYT13,SYT14,SYT16,SYT3,SYT4,SYT5,TMED10,TXLNB
GO Molecular Function	GO:1990841	promoter-specific chromatin binding	168	0.00800912	1	0.198989	1.95547	8.69357	17	0.00403976	0.00789963	1567	0.782977	1	1	0.747373	4.01406	3	33	0.00131349	0.0909091	chr4-24472428-24473381,chr5-50962650-50963602,chr5-50963935-50964872,chr5-50966258-50967044,chr5-50967288-50968235,chr5-50969177-50970182,chr5-51378707-51379595,chr5-51382828-51383734,chr5-51387131-51388165,chr5-51389166-51390077,chr5-51395156-51396264,chr5-51398876-51399850,chr5-51581568-51582676,chr5-51664636-51665546,chr5-51731095-51732153,chr5-52196930-52197909,chr7-148918854-148919837	EZH2,ISL1,PPARGC1A
GO Molecular Function	GO:0031748	D1 dopamine receptor binding	169	0.0080743	1	0.199421	5.17354	0.773165	4	0.000359277	0.00185874	271	0.0628597	1	0.968178	3.08291	0.973105	3	8	0.00131349	0.375	chr12-112439660-112440629,chr12-112517898-112518982,chr19-41995706-41996628,chr3-114121818-114122783	ATP1A3,DRD3,PTPN11
GO Molecular Function	GO:0005313	L-glutamate transmembrane transporter activity	170	0.00817902	1	0.200819	2.4949	4.00818	10	0.00186254	0.00464684	768	0.237812	1	1	1.76167	1.70293	3	14	0.00131349	0.214286	chr11-35387065-35388033,chr11-35436308-35437271,chr12-100358303-100359352,chr7-95916333-95917278,chr7-96074869-96076165,chr7-96077026-96077789,chr7-96090498-96092122,chr7-96788151-96789201,chr7-96964964-96965862,chr7-96992838-96993764	SLC17A8,SLC1A2,SLC25A13
GO Molecular Function	GO:0002054	nucleobase binding	171	0.00839963	1	0.20503	7.33808	0.408826	3	0.000189975	0.00139405	302	0.0750149	1	1	4.11055	0.486553	2	4	0.000875657	0.5	chr14-51040809-51041766,chr14-51071351-51073260,chr8-104415941-104417532	DPYS,PYGL
GO Molecular Function	GO:1990459	transferrin receptor binding	172	0.00844307	1	0.204892	3.48545	1.72144	6	0.000799926	0.0027881	788	0.253143	1	1	2.05528	0.973105	2	8	0.000875657	0.25	chr1-146037612-146038529,chr1-146051969-146052912,chr15-93087586-93088490,chr15-93088871-93089792,chr15-93872954-93873913,chr15-94069712-94070934	HFE2,RGMA
GO Molecular Function	GO:0005080	protein kinase C binding	173	0.00916037	1	0.221014	1.85	10.2703	19	0.00477244	0.008829	973	0.344997	1	1	1.22442	5.71699	7	47	0.0030648	0.148936	chr10-130262997-130264011,chr10-130268557-130269550,chr10-130385277-130387409,chr10-130832809-130833811,chr11-125168815-125169668,chr11-125279498-125280564,chr11-125399023-125399923,chr12-109776589-109777539,chr14-59161167-59162179,chr16-23786714-23787670,chr16-23835412-23836381,chr16-24194989-24195971,chr20-37407729-37409084,chr20-37413904-37414882,chr20-37421761-37422676,chr20-37439238-37440180,chr20-37441782-37442707,chr20-37504059-37505112,chr6-168215741-168217346	DACT1,DACT2,FEZ1,GLRX3,PRKCB,SRC,TRPV4
GO Molecular Function	GO:0015562	efflux transmembrane transporter activity	174	0.0096464	1	0.231403	4.90858	0.8149	4	0.000378671	0.00185874	1144	0.4772	1	1	1.64422	0.608191	1	5	0.000437828	0.2	chr1-180548614-180549517,chr1-180574352-180575288,chr1-180611142-180612096,chr1-180781583-180782546	XPR1
GO Molecular Function	GO:0001104	RNA polymerase II transcription cofactor activity	175	0.00982857	1	0.234425	1.45451	30.9383	45	0.0143766	0.0209108	639	0.219296	1	1	1.24562	12.0422	15	99	0.00656743	0.151515	chr1-38046513-38047412,chr1-38335999-38337144,chr1-38370748-38371776,chr1-38496060-38497078,chr1-40846750-40847763,chr1-8517489-8518475,chr1-8815393-8816227,chr16-13999551-14000515,chr16-14002906-14003823,chr16-14120810-14121750,chr16-14186097-14187027,chr16-14608140-14609089,chr16-3989401-3990332,chr16-78601335-78602295,chr16-78676095-78677025,chr2-4930548-4931462,chr22-40538365-40539365,chr4-24472428-24473381,chr5-149777595-149778613,chr5-50962650-50963602,chr5-50963935-50964872,chr5-50966258-50967044,chr5-50967288-50968235,chr5-50969177-50970182,chr5-51378707-51379595,chr5-51382828-51383734,chr5-51387131-51388165,chr5-51389166-51390077,chr5-51395156-51396264,chr5-51398876-51399850,chr5-51581568-51582676,chr5-51664636-51665546,chr5-51731095-51732153,chr5-52196930-52197909,chr6-20875198-20876607,chr6-20933107-20934124,chr6-21048757-21049779,chr6-21518970-21519962,chr6-21521851-21523799,chr6-21740925-21741886,chr6-98323706-98325821,chr6-98452451-98453441,chr9-2056258-2057134,chr9-2242859-2243573,chr9-80976186-80977133	CITED4,CREBBP,ISL1,MKL1,MKL2,POU3F1,POU3F2,PPARGC1A,PPARGC1B,RERE,SMARCA2,SOX11,SOX4,TLE1,WWOX
GO Molecular Function	GO:0004674	protein serine/threonine kinase activity	176	0.009927	1	0.235428	1.24239	97.3932	121	0.0452571	0.0562268	151	0.0121058	1	0.334633	1.3	54.6155	71	449	0.0310858	0.158129	chr1-146037612-146038529,chr1-146051969-146052912,chr1-209455349-209456258,chr1-209583235-209584143,chr1-32426607-32427586,chr1-45490776-45491728,chr1-45864577-45865517,chr1-74488483-74489408,chr1-87727107-87728146,chr1-87785853-87786820,chr1-87974067-87975010,chr1-88071444-88072482,chr1-88296342-88297304,chr1-88302829-88303780,chr10-25237230-25238096,chr10-51590201-51591151,chr10-60570327-60571379,chr10-60572394-60573374,chr10-60604103-60605055,chr10-6978943-6980014,chr10-6984638-6985600,chr11-8610468-8611394,chr12-117968602-117969604,chr12-131833807-131834789,chr12-131864184-131865117,chr12-67523523-67524521,chr13-36074363-36075288,chr14-30432749-30433663,chr14-78173089-78174123,chr14-78174437-78175321,chr14-96688356-96689300,chr14-96944954-96946066,chr14-97163779-97164767,chr14-97188953-97189929,chr14-97209264-97210208,chr14-97218633-97219896,chr14-97294955-97296068,chr14-97296978-97297735,chr14-97393090-97394099,chr14-97407461-97408446,chr14-97408789-97409725,chr14-99548063-99549522,chr15-40280117-40280787,chr15-40293611-40294548,chr15-41445103-41446034,chr15-85620328-85621087,chr16-23786714-23787670,chr16-23835412-23836381,chr16-24194989-24195971,chr16-46789617-46790561,chr17-66436414-66437343,chr17-66479983-66480944,chr17-66518401-66519327,chr18-50441208-50442137,chr18-58045239-58046148,chr18-58188720-58189757,chr19-19488931-19489829,chr19-40591898-40592810,chr19-40594034-40594935,chr19-48511545-48512437,chr19-50147746-50148621,chr19-55279661-55280657,chr2-11391325-11392257,chr2-146996513-146997608,chr2-147090191-147091121,chr2-147450478-147451742,chr2-147596492-147597408,chr2-147646665-147647620,chr2-147703868-147704826,chr2-147780807-147781926,chr2-147846299-147847166,chr2-170235839-170237192,chr2-170278955-170279772,chr2-170297122-170298220,chr2-202400690-202401641,chr2-230853683-230854697,chr2-46186875-46188683,chr22-23473838-23474960,chr22-50267328-50268265,chr3-124097352-124098344,chr3-185282492-185283406,chr3-26624085-26625025,chr3-36763817-36764866,chr3-36874088-36874998,chr3-49868917-49870295,chr4-113640436-113641429,chr4-5051225-5052089,chr4-5276594-5277973,chr4-86414828-86415805,chr5-124054368-124055424,chr5-124309370-124311338,chr5-147233941-147234402,chr5-147234457-147235334,chr5-147473865-147474791,chr5-150289481-150290486,chr5-57988829-57990004,chr5-87412528-87413418,chr5-87644895-87645872,chr5-88094545-88095539,chr5-97545689-97546772,chr5-97878873-97879923,chr6-110556541-110557572,chr6-110851513-110852641,chr6-134317316-134318243,chr6-136628629-136629537,chr6-160964193-160965165,chr6-166700177-166701080,chr6-166702939-166703868,chr6-31971769-31972739,chr6-90435185-90436125,chr7-105268568-105269559,chr7-106964123-106965081,chr7-151725574-151726529,chr7-151897045-151898018,chr7-44325085-44326079,chr8-27348126-27349067,chr8-85540844-85541780,chr8-85615041-85615935,chr8-98491657-98492562,chr9-87974241-87975154,chr9-88175695-88176609	ACVR2A,ADCK1,AKAP13,ALPK2,BCR,BMPR2,BRSK1,CAB39,CAMK1G,CAMK2A,CAMK2B,CAMK2D,CAMKV,CCNH,CCNK,CDK1,CDK19,CDK20,CSNK1G3,DCLK1,DCLK3,DYRK2,HFE2,ITPKA,KALRN,KSR2,LMTK3,LTBP4,MAP3K13,MAP3K4,MAP3K5,MAP3K7,MAPK10,MAPK11,MAPK12,MAPK4,MAST2,MYLK3,MYO3A,MYO3B,NEK10,PAK6,PIK3CG,PKN2,PLK2,PRKAG2,PRKCA,PRKCB,PRKCE,PRKCQ,PRKD1,PRKG1,PSKH2,PTK2B,RIOK2,ROCK2,RPS6KA2,SGK1,SRPK2,STK19,STK3,STK32A,STK32B,STK33,TESK2,TNNI3K,TSSK3,TSSK6,ULK1,VRK1,VRK3
GO Molecular Function	GO:0003774	motor activity	177	0.010285	1	0.24254	1.46415	29.3685	43	0.0136471	0.0199814	300	0.0720459	1	1	1.37018	16.7861	23	138	0.0100701	0.166667	chr1-100463494-100464438,chr1-100481512-100482490,chr1-10065304-10066337,chr1-200633089-200633952,chr1-201083965-201084916,chr1-245152795-245153751,chr1-245154304-245155204,chr1-245156195-245157109,chr1-85131246-85132305,chr10-25237230-25238096,chr11-27717908-27718933,chr11-27740286-27741310,chr11-27874964-27876005,chr13-108409718-108410730,chr13-108495437-108496342,chr13-108855864-108856847,chr13-109425314-109426279,chr14-104209966-104210936,chr14-104267719-104268767,chr14-104314815-104315748,chr14-104322654-104323710,chr14-104474564-104475458,chr14-23416094-23417009,chr14-23436521-23437473,chr16-57802083-57803052,chr16-57837833-57838807,chr17-32693124-32694047,chr17-53495073-53496062,chr17-58032509-58033463,chr19-8592069-8593013,chr2-170235839-170237192,chr2-170278955-170279772,chr2-170297122-170298220,chr2-43810684-43811732,chr22-25919230-25920219,chr4-103580190-103581314,chr6-39609974-39610971,chr6-39685682-39687252,chr6-39724873-39725865,chr7-95916333-95917278,chr7-96074869-96076165,chr7-96077026-96077789,chr7-96090498-96092122	CENPE,DYNC1I1,DYNC2LI1,DYNLL2,GPR88,KIF14,KIF18A,KIF1B,KIF21B,KIF26A,KIF26B,KIF2B,KIF6,KIFC3,MYH6,MYH7,MYO16,MYO18B,MYO1D,MYO1F,MYO3A,MYO3B,WDR63
GO Molecular Function	GO:0019901	protein kinase binding	178	0.0103165	1	0.241915	1.21358	121.129	147	0.0562867	0.0683085	138	0.00935452	1	0.28294	1.27594	68.9688	88	567	0.0385289	0.155203	chr1-168843508-168844451,chr1-168847767-168848702,chr1-168918906-168919836,chr1-169086708-169087644,chr1-200633089-200633952,chr1-203571833-203572772,chr1-20485507-20486433,chr1-207052659-207053601,chr1-237041705-237042646,chr1-237042963-237043817,chr1-67263928-67264881,chr10-111610671-111612114,chr10-130262997-130264011,chr10-130268557-130269550,chr10-130385277-130387409,chr10-130832809-130833811,chr11-119251611-119252671,chr11-12318775-12319831,chr11-125168815-125169668,chr11-125279498-125280564,chr11-125399023-125399923,chr12-109776589-109777539,chr12-112439660-112440629,chr12-112517898-112518982,chr12-130466379-130467377,chr12-70664380-70665366,chr12-70920082-70921121,chr13-108855864-108856847,chr13-109425314-109426279,chr13-110069129-110070476,chr13-111201966-111203349,chr13-80102852-80103870,chr14-100446691-100447962,chr14-23416094-23417009,chr14-59161167-59162179,chr14-90424870-90425748,chr14-90671074-90672171,chr14-96688356-96689300,chr14-96944954-96946066,chr14-97163779-97164767,chr14-97188953-97189929,chr14-97209264-97210208,chr14-97218633-97219896,chr14-97294955-97296068,chr14-97296978-97297735,chr14-97393090-97394099,chr14-97407461-97408446,chr14-97408789-97409725,chr14-99548063-99549522,chr16-14120810-14121750,chr16-14186097-14187027,chr16-14608140-14609089,chr16-19878879-19879831,chr16-23786714-23787670,chr16-23835412-23836381,chr16-24194989-24195971,chr16-24257682-24258574,chr16-24399734-24400704,chr16-24498930-24499876,chr17-32693124-32694047,chr17-46719553-46720569,chr17-48149110-48150015,chr17-48165543-48166502,chr17-48293440-48294464,chr17-58032509-58033463,chr17-72759021-72759994,chr17-72950156-72951101,chr17-72969951-72970929,chr17-80702588-80703543,chr18-28972158-28973177,chr18-50441208-50442137,chr18-79283312-79284341,chr19-29721605-29722508,chr19-46492747-46493743,chr19-46503782-46504734,chr19-46542108-46543195,chr19-46579052-46580005,chr19-55279661-55280657,chr2-12682845-12683724,chr2-13487192-13488137,chr2-163804954-163805936,chr2-183062746-183063657,chr2-203618888-203619862,chr2-223001170-223002149,chr2-239162801-239163666,chr2-239381714-239382641,chr2-239463183-239464107,chr2-239756560-239757488,chr2-445855-446803,chr2-47567992-47568983,chr2-59720046-59721052,chr2-59771025-59772228,chr2-59879275-59880259,chr2-60567891-60568801,chr2-60568866-60570405,chr2-65637506-65638541,chr2-9341161-9342128,chr2-9417480-9418525,chr20-37407729-37409084,chr20-37413904-37414882,chr20-37421761-37422676,chr20-37439238-37440180,chr20-37441782-37442707,chr20-37504059-37505112,chr20-38806376-38807234,chr20-63498873-63499755,chr22-32707595-32708619,chr3-105814612-105815626,chr3-106724873-106725824,chr3-106762068-106762999,chr3-167564224-167565166,chr3-185282492-185283406,chr3-190856802-190857879,chr3-197183320-197184360,chr3-197225778-197226775,chr3-63245479-63246432,chr4-113640436-113641429,chr4-145488179-145489061,chr4-2634618-2635558,chr6-108476572-108477516,chr6-131205335-131206352,chr6-136628629-136629537,chr6-144259490-144260445,chr6-144536590-144537621,chr6-147825479-147826527,chr6-151937712-151938615,chr6-152472056-152472895,chr6-158850055-158851070,chr6-168215741-168217346,chr6-44246230-44247286,chr6-44361678-44362670,chr6-44370414-44371384,chr7-106964123-106965081,chr7-151725574-151726529,chr7-151897045-151898018,chr8-100847009-100848012,chr8-125702331-125703342,chr8-143739691-143740667,chr8-27348126-27349067,chr8-31639793-31640568,chr8-32219013-32219960,chr8-78002472-78003470,chr8-81008577-81009542,chr9-121671960-121672900,chr9-95515538-95516502,chr9-96148339-96149442,chr9-99302636-99303555	ACSL3,ADRA2A,AKAP7,ALKAL2,ANK2,ARHGEF7,ATP1B1,ATP2B4,BCL11A,BRSK1,CADPS,CALM1,CALM3,CAMK2N1,CBL,CBLB,CCNE1,CCNK,CD28,CDC5L,CDH2,CDK5R1,DAB2IP,DACT1,DACT2,DLG1,DUSP19,EEF1A2,ERCC6L2,ESR1,EZR,FAM83D,FAM83H,FBXO7,FEZ1,FOXO3,GLRX3,GPRC5B,GRB14,HDAC4,HSP90AB1,IL12RB2,IL1RAP,IRS2,ITGB1BP1,KIF14,MAP3K13,MAP3K5,MAPK4,MICALCL,MSH2,MYH6,NFATC1,NR4A3,NRG1,NSF,PAG1,PARN,PDCD10,PFKFB2,PIWIL1,PKIA,PRKAG2,PRKAR2B,PRKCB,PTK2B,PTPN11,PTPRR,RBBP6,RHEB,RPTOR,RYR2,SASH1,SKAP1,SMAD1,SOX9,SPRED2,SPRY2,SRC,SRSF1,TNIP2,TRIB1,TRIB2,TRPV4,UTRN,VRK1,WARS,YWHAZ
GO Molecular Function	GO:0042731	PH domain binding	179	0.01047	1	0.244143	3.32436	1.80486	6	0.00083869	0.0027881	1032	0.404784	1	1	2.05528	0.486553	1	4	0.000437828	0.25	chr10-132424212-132425143,chr10-132429409-132430425,chr10-132432568-132433553,chr10-132443680-132444616,chr10-132648030-132649230,chr10-132700312-132701306	INPP5A
GO Molecular Function	GO:1902122	chenodeoxycholic acid binding	180	0.0107436	1	0.249132	12.9619	0.154299	2	7.17002e-05	0.000929368	409	0.121638	1	1	8.2211	0.121638	1	1	0.000437828	1	chr12-100358303-100359352,chr12-100528156-100529194	NR1H4
GO Molecular Function	GO:0031432	titin binding	181	0.0115563	1	0.266497	2.91614	2.40044	7	0.00111545	0.00325279	768	0.237812	1	1	1.76167	1.70293	3	14	0.00131349	0.214286	chr14-90424870-90425748,chr14-90671074-90672171,chr19-46492747-46493743,chr19-46503782-46504734,chr19-46542108-46543195,chr19-46579052-46580005,chr4-113640436-113641429	CALM1,CALM3,CAMK2D
GO Molecular Function	GO:0001159	core promoter proximal region DNA binding	182	0.0119032	1	0.272988	1.21808	111.651	136	0.0518826	0.063197	42	0.000220932	0.92217	0.0219564	1.51841	46.1009	70	379	0.030648	0.184697	chr1-163970310-163971260,chr1-168398700-168399651,chr1-212545765-212547280,chr1-54475780-54476785,chr10-102340791-102341768,chr10-102410233-102411144,chr10-129602915-129603813,chr10-132648030-132649230,chr10-132700312-132701306,chr10-3618845-3619842,chr10-3803439-3804785,chr11-12456740-12457701,chr11-16049613-16050685,chr11-66416720-66417621,chr11-66417983-66418869,chr11-66419517-66420377,chr11-66420517-66421380,chr12-106489978-106490947,chr12-111250052-111252020,chr12-48981060-48982009,chr12-49000074-49000947,chr13-111527549-111528531,chr13-111650702-111651724,chr13-111928064-111928995,chr13-112066340-112067287,chr13-112079290-112080101,chr13-112097208-112098028,chr13-112098241-112099224,chr13-112101969-112102693,chr13-112138915-112139878,chr13-112168473-112169351,chr13-112206027-112206883,chr13-73519399-73520373,chr13-94878481-94879427,chr14-21087134-21088122,chr14-65170396-65171448,chr14-65255209-65256143,chr14-75237132-75238143,chr14-99260620-99261496,chr14-99262108-99263018,chr15-23736048-23736918,chr15-31542392-31543993,chr15-36506660-36507652,chr15-37027071-37027951,chr15-37241110-37242165,chr15-37394455-37395521,chr15-37740425-37741551,chr15-37825643-37826702,chr15-80455488-80456409,chr16-3989401-3990332,chr16-51237593-51238490,chr16-51417256-51418939,chr16-51433290-51435204,chr16-51627169-51628168,chr16-72500272-72501175,chr16-72807008-72807937,chr16-73070282-73071120,chr16-73455186-73456087,chr16-74101140-74102134,chr17-40063876-40064791,chr17-40070313-40071273,chr17-63848689-63849645,chr18-4119125-4120308,chr18-47586350-47587312,chr18-55543134-55544031,chr18-57352105-57353047,chr18-76588446-76590110,chr18-76610647-76611683,chr19-12782242-12783279,chr19-13993385-13994302,chr19-31274235-31275398,chr19-3266527-3267422,chr19-3270610-3271500,chr19-45468989-45469963,chr19-50376056-50377159,chr19-58572751-58573783,chr2-15733970-15734894,chr2-16320466-16321412,chr2-16426211-16427284,chr2-59720046-59721052,chr2-59771025-59772228,chr2-59879275-59880259,chr2-60567891-60568801,chr2-60568866-60570405,chr2-65637506-65638541,chr2-66535668-66536682,chr2-95313526-95314486,chr20-43761135-43762053,chr20-43765760-43766860,chr20-43915866-43916724,chr20-51084421-51085437,chr20-51095445-51096417,chr20-51182298-51183416,chr20-51766867-51767793,chr20-53170716-53171656,chr20-53261974-53262943,chr20-57548600-57549886,chr21-38805317-38806272,chr3-70325088-70326027,chr4-108333375-108334320,chr4-120317695-120318686,chr4-145488179-145489061,chr4-93049986-93050951,chr5-50962650-50963602,chr5-50963935-50964872,chr5-50966258-50967044,chr5-50967288-50968235,chr5-50969177-50970182,chr5-51378707-51379595,chr5-51382828-51383734,chr5-51387131-51388165,chr5-51389166-51390077,chr5-51395156-51396264,chr5-51398876-51399850,chr5-51581568-51582676,chr5-51664636-51665546,chr5-51731095-51732153,chr5-52196930-52197909,chr5-88683333-88684206,chr5-88684624-88685525,chr5-89815870-89816781,chr6-151937712-151938615,chr6-152472056-152472895,chr6-166008456-166009497,chr6-98323706-98325821,chr6-98452451-98453441,chr7-114085512-114086417,chr7-115778390-115779310,chr7-144812242-144813181,chr7-97024399-97025369,chr8-70244929-70245822,chr9-130484226-130485217,chr9-14143669-14144708,chr9-99302636-99303555,chrX-2408639-2409611,chrX-2434441-2435443	ARNT2,ATF3,ATOH1,BCL11A,BCL11B,CREBBP,CTCFL,CUX2,DDN,DLX5,EBF3,ESR1,ETS2,FOS,FOSB,FOXP2,FUBP3,ISL1,JUNB,KCNIP3,KLF13,KLF5,KLF6,LEF1,MAX,MEF2C,MEIS1,MEIS2,MITF,MYCN,MZF1,NCOA2,NDN,NFATC2,NFIB,NFIC,NFKB2,NKX6-2,NOBOX,NPAS4,NR1D1,NR1H2,NR4A3,ONECUT2,PBX1,POU3F2,PRDM5,RFX1,RFX4,SALL1,SMAD1,SMAD2,SMARCD2,SOX1,SOX21,SOX6,SSBP3,T,TBX19,TCF4,TEAD1,TFEC,TGIF1,TOX2,ZBED1,ZFHX3,ZNF217,ZNF219,ZNF516,ZNF536
GO Molecular Function	GO:0000981	RNA polymerase II transcription factor activity, sequence-specific DNA binding	183	0.0122089	1	0.27847	1.14977	216.565	249	0.100635	0.115706	28	4.36321e-05	0.18212	0.00650429	1.39523	93.1748	130	766	0.0569177	0.169713	chr1-10967872-10968863,chr1-163970310-163971260,chr1-168398700-168399651,chr1-212545765-212547280,chr1-214207223-214208232,chr1-41286246-41287212,chr1-54475780-54476785,chr10-102340791-102341768,chr10-102410233-102411144,chr10-129602915-129603813,chr10-132648030-132649230,chr10-132700312-132701306,chr10-31321467-31322256,chr10-3618845-3619842,chr10-3803439-3804785,chr10-61835985-61837001,chr10-61903095-61904086,chr10-61968457-61969665,chr10-62083171-62084260,chr11-114163823-114164584,chr11-12456740-12457701,chr11-13207401-13209551,chr11-16049613-16050685,chr11-66416720-66417621,chr11-66417983-66418869,chr11-66419517-66420377,chr11-66420517-66421380,chr11-694903-695898,chr12-100358303-100359352,chr12-100528156-100529194,chr12-106489978-106490947,chr12-111250052-111252020,chr12-48981060-48982009,chr12-49000074-49000947,chr12-53795690-53796598,chr12-53802895-53803839,chr12-53868065-53869102,chr12-77616400-77617344,chr12-7847184-7848170,chr13-111527549-111528531,chr13-111650702-111651724,chr13-111928064-111928995,chr13-112066340-112067287,chr13-112079290-112080101,chr13-112097208-112098028,chr13-112098241-112099224,chr13-112101969-112102693,chr13-112138915-112139878,chr13-112168473-112169351,chr13-112206027-112206883,chr13-73519399-73520373,chr13-74290045-74290993,chr13-94878481-94879427,chr14-21087134-21088122,chr14-28200015-28201015,chr14-28723032-28724060,chr14-28895836-28896922,chr14-37995905-37996853,chr14-65170396-65171448,chr14-65255209-65256143,chr14-75237132-75238143,chr14-99260620-99261496,chr14-99262108-99263018,chr15-23736048-23736918,chr15-31542392-31543993,chr15-36506660-36507652,chr15-37027071-37027951,chr15-37241110-37242165,chr15-37394455-37395521,chr15-37740425-37741551,chr15-37825643-37826702,chr15-80455488-80456409,chr16-3989401-3990332,chr16-51237593-51238490,chr16-51417256-51418939,chr16-51433290-51435204,chr16-51627169-51628168,chr16-72500272-72501175,chr16-72807008-72807937,chr16-73070282-73071120,chr16-73455186-73456087,chr16-74101140-74102134,chr16-78601335-78602295,chr16-78676095-78677025,chr17-2049730-2050685,chr17-40063876-40064791,chr17-40070313-40071273,chr17-72759021-72759994,chr17-72950156-72951101,chr17-72969951-72970929,chr18-4119125-4120308,chr18-47586350-47587312,chr18-55543134-55544031,chr18-57352105-57353047,chr18-79283312-79284341,chr19-12782242-12783279,chr19-13993385-13994302,chr19-16325610-16326522,chr19-31274235-31275398,chr19-31507513-31508570,chr19-31576952-31577661,chr19-31818248-31819362,chr19-3266527-3267422,chr19-3270610-3271500,chr19-45468989-45469963,chr19-47447245-47448155,chr19-50376056-50377159,chr19-58572751-58573783,chr2-11391325-11392257,chr2-15733970-15734894,chr2-16320466-16321412,chr2-16426211-16427284,chr2-165469161-165470092,chr2-170235839-170237192,chr2-170278955-170279772,chr2-170297122-170298220,chr2-1866237-1867198,chr2-1868287-1869215,chr2-2229637-2230801,chr2-2320600-2321649,chr2-2324234-2325132,chr2-2325820-2326862,chr2-2330950-2332525,chr2-2828521-2829476,chr2-28390065-28391065,chr2-28392065-28393112,chr2-3195607-3196803,chr2-46186875-46188683,chr2-4930548-4931462,chr2-59720046-59721052,chr2-59771025-59772228,chr2-59879275-59880259,chr2-60567891-60568801,chr2-60568866-60570405,chr2-65637506-65638541,chr2-66535668-66536682,chr2-95313526-95314486,chr20-43761135-43762053,chr20-43765760-43766860,chr20-43915866-43916724,chr20-51084421-51085437,chr20-51095445-51096417,chr20-51182298-51183416,chr20-51766867-51767793,chr20-52363322-52365084,chr20-52618765-52619753,chr20-52971935-52972841,chr20-53170716-53171656,chr20-53261974-53262943,chr20-57548600-57549886,chr20-59117217-59118175,chr20-59121694-59122652,chr20-61494030-61495123,chr20-61719849-61720914,chr21-38805317-38806272,chr21-45642859-45643933,chr3-114774565-114775501,chr3-115271742-115272658,chr3-19042712-19043719,chr3-23991298-23992548,chr3-24922917-24923907,chr3-25427764-25428690,chr3-36763817-36764866,chr3-36874088-36874998,chr3-70325088-70326027,chr3-71064586-71065507,chr3-71242129-71242686,chr3-71304163-71305077,chr4-108333375-108334320,chr4-120317695-120318686,chr4-145488179-145489061,chr4-15668189-15669299,chr4-93049986-93050951,chr5-174047355-174048352,chr5-174107180-174108068,chr5-174145515-174146451,chr5-175001863-175002829,chr5-175165466-175166618,chr5-175260128-175261085,chr5-2124530-2125517,chr5-50962650-50963602,chr5-50963935-50964872,chr5-50966258-50967044,chr5-50967288-50968235,chr5-50969177-50970182,chr5-51378707-51379595,chr5-51382828-51383734,chr5-51387131-51388165,chr5-51389166-51390077,chr5-51395156-51396264,chr5-51398876-51399850,chr5-51581568-51582676,chr5-51664636-51665546,chr5-51731095-51732153,chr5-52196930-52197909,chr5-88683333-88684206,chr5-88684624-88685525,chr5-89815870-89816781,chr6-108476572-108477516,chr6-151937712-151938615,chr6-152472056-152472895,chr6-166008456-166009497,chr6-20875198-20876607,chr6-20933107-20934124,chr6-21048757-21049779,chr6-21518970-21519962,chr6-21521851-21523799,chr6-21740925-21741886,chr6-28606359-28607350,chr6-28863472-28864305,chr6-36284884-36285789,chr6-36333597-36334594,chr6-41586338-41587301,chr6-44361678-44362670,chr6-44370414-44371384,chr6-90435185-90436125,chr6-98323706-98325821,chr6-98452451-98453441,chr7-114085512-114086417,chr7-115778390-115779310,chr7-131194435-131195382,chr7-144812242-144813181,chr7-20141412-20142332,chr7-3778474-3779468,chr7-4655636-4656520,chr7-74850761-74852406,chr7-97024399-97025369,chr8-115493721-115495677,chr8-64269795-64270768,chr8-64372725-64373646,chr8-71650846-71651981,chr9-125763122-125764073,chr9-125966342-125968143,chr9-126057562-126058525,chr9-126107459-126108417,chr9-126147334-126148299,chr9-126182926-126183883,chr9-126437033-126437987,chr9-126489906-126491821,chr9-126723421-126724412,chr9-130484226-130485217,chr9-14143669-14144708,chr9-64554336-64555296,chr9-66152806-66153721,chr9-79935987-79937005,chr9-80459669-80460649,chr9-99302636-99303555,chrX-2408639-2409611,chrX-2434441-2435443	ARID5B,ARNT2,ARNTL,ATF3,ATOH1,BACH2,BCL11A,BCL11B,BHLHE22,CDC5L,CREBBP,CSRNP3,CTCFL,CUX2,DDN,DEAF1,DLX5,E2F6,E2F7,EBF3,EPAS1,EPM2AIP1,ESR1,ETS2,ETV7,FAM200B,FOS,FOSB,FOSL2,FOXA1,FOXD4L4,FOXD4L5,FOXG1,FOXK1,FOXO3,FOXO6,FOXP1,FOXP2,FOXP4,FUBP3,GTF2IRD2,HIC1,HOXC13,IRX2,ISL1,JUNB,KCNIP3,KLF12,KLF13,KLF14,KLF2,KLF5,KLF6,LEF1,LMX1B,MACC1,MAF,MAX,MEF2C,MEIS1,MEIS2,MEIS3,MITF,MSC,MSX2,MYCN,MYT1L,MZF1,NANOG,NDN,NFATC1,NFATC2,NFIB,NFIC,NFKB2,NKX6-2,NOBOX,NPAS4,NR1D1,NR1D2,NR1H2,NR1H4,NR4A3,ONECUT2,PBX1,PBX3,PCBP3,POU3F2,PRDM5,PROX1,RARB,RFX1,RFX4,SALL1,SATB1,SMAD1,SMAD2,SOX1,SOX11,SOX21,SOX4,SOX6,SOX9,SP5,SSBP3,T,TAF4,TARDBP,TBX19,TCF4,TEAD1,TFEC,TGIF1,THRA,THRB,TLE4,TOX2,TRPS1,TSHZ2,TSHZ3,ZBED1,ZBED9,ZBTB16,ZBTB20,ZEB1,ZFHX3,ZNF217,ZNF219,ZNF536,ZNF831
GO Molecular Function	GO:0045296	cadherin binding	184	0.012319	1	0.279454	1.31019	58.0069	76	0.0269549	0.035316	583	0.163921	1	1	1.16285	36.978	43	304	0.0188266	0.141447	chr1-51421733-51422620,chr1-87727107-87728146,chr1-87785853-87786820,chr1-87974067-87975010,chr1-88071444-88072482,chr1-88296342-88297304,chr1-88302829-88303780,chr10-2388394-2389344,chr10-2476253-2477171,chr10-2548745-2549670,chr10-26932282-26933404,chr10-33334735-33335590,chr10-60570327-60571379,chr10-60572394-60573374,chr10-60604103-60605055,chr10-95476185-95477180,chr11-110133863-110134779,chr11-119251611-119252671,chr11-12318775-12319831,chr11-12456740-12457701,chr11-62898754-62899684,chr12-1082130-1083487,chr12-1083551-1084390,chr12-98085056-98086034,chr13-106680793-106682622,chr13-106852626-106853681,chr13-59790319-59791297,chr14-25165345-25166408,chr15-40280117-40280787,chr15-40293611-40294548,chr16-13999551-14000515,chr16-14002906-14003823,chr16-14120810-14121750,chr16-14186097-14187027,chr16-14608140-14609089,chr16-14974455-14975491,chr16-83160134-83161142,chr16-83345570-83346525,chr17-32693124-32694047,chr17-77526778-77527677,chr17-77591886-77592886,chr17-77695978-77696855,chr17-77826872-77828776,chr17-77883763-77884673,chr17-77958071-77959002,chr19-16325610-16326522,chr2-208189441-208190520,chr2-215259874-215260846,chr20-36093161-36094072,chr20-36126846-36127788,chr20-37407729-37409084,chr20-37413904-37414882,chr20-37421761-37422676,chr20-37439238-37440180,chr20-37441782-37442707,chr20-37504059-37505112,chr20-42938331-42939330,chr20-43187488-43188454,chr20-43189526-43190509,chr3-128076561-128077447,chr3-197183320-197184360,chr3-197225778-197226775,chr3-52005333-52006229,chr4-108333375-108334320,chr5-138737830-138739140,chr5-177455077-177455881,chr5-177468832-177469770,chr6-158850055-158851070,chr6-167579781-167580943,chr6-44246230-44247286,chr7-36371973-36372881,chr8-100847009-100848012,chr8-133559189-133560166,chr8-143739691-143740667,chr9-121671960-121672900,chr9-98706868-98707834	ABI1,AFDN,ANK3,ANLN,ARGLU1,ATIC,CBL,CDH13,CDK5R1,CTNNA1,DAB2IP,DBN1,DIAPH3,DLG1,EPB41L1,EPS15,EPS15L1,ERC1,EZR,HSP90AB1,IDH1,ITGB1,MKL2,NDRG1,PAK6,PARVA,PDLIM1,PDXDC1,PFKP,PKN2,PTPRT,RDX,RPL29,RPL34,RUVBL1,SCRIB,SEPT9,SLC3A2,SRC,STXBP6,TBC1D2,TMPO,YWHAZ
GO Molecular Function	GO:0000977	RNA polymerase II regulatory region sequence-specific DNA binding	185	0.0123991	1	0.279751	1.17361	166.154	195	0.0772093	0.0906134	67	0.0011363	1	0.0707901	1.34552	74.3209	100	611	0.0437828	0.163666	chr1-163970310-163971260,chr1-168398700-168399651,chr1-203996421-203997410,chr1-204073876-204075081,chr1-212545765-212547280,chr1-54475780-54476785,chr10-102340791-102341768,chr10-102410233-102411144,chr10-129602915-129603813,chr10-132648030-132649230,chr10-132700312-132701306,chr10-3618845-3619842,chr10-3803439-3804785,chr10-61835985-61837001,chr10-61903095-61904086,chr10-61968457-61969665,chr10-62083171-62084260,chr11-114163823-114164584,chr11-125117171-125118162,chr11-125168815-125169668,chr11-125279498-125280564,chr11-125399023-125399923,chr11-16049613-16050685,chr11-66416720-66417621,chr11-66417983-66418869,chr11-66419517-66420377,chr11-66420517-66421380,chr11-694903-695898,chr12-100358303-100359352,chr12-100528156-100529194,chr12-106489978-106490947,chr12-111250052-111252020,chr12-48981060-48982009,chr12-49000074-49000947,chr12-77616400-77617344,chr12-7847184-7848170,chr13-111527549-111528531,chr13-111650702-111651724,chr13-111928064-111928995,chr13-112066340-112067287,chr13-112079290-112080101,chr13-112097208-112098028,chr13-112098241-112099224,chr13-112101969-112102693,chr13-112138915-112139878,chr13-112168473-112169351,chr13-112206027-112206883,chr13-73519399-73520373,chr13-74290045-74290993,chr13-94878481-94879427,chr14-21087134-21088122,chr14-65170396-65171448,chr14-65255209-65256143,chr14-75237132-75238143,chr14-99260620-99261496,chr14-99262108-99263018,chr15-23736048-23736918,chr15-31542392-31543993,chr15-36506660-36507652,chr15-37027071-37027951,chr15-37241110-37242165,chr15-37394455-37395521,chr15-37740425-37741551,chr15-37825643-37826702,chr15-80455488-80456409,chr16-51237593-51238490,chr16-51417256-51418939,chr16-51433290-51435204,chr16-51627169-51628168,chr16-72500272-72501175,chr16-72807008-72807937,chr16-73070282-73071120,chr16-73455186-73456087,chr16-74101140-74102134,chr17-40063876-40064791,chr17-40070313-40071273,chr17-63848689-63849645,chr17-8128117-8129030,chr18-4119125-4120308,chr18-47586350-47587312,chr18-55543134-55544031,chr18-57352105-57353047,chr18-79283312-79284341,chr19-12782242-12783279,chr19-13993385-13994302,chr19-31274235-31275398,chr19-3266527-3267422,chr19-3270610-3271500,chr19-45468989-45469963,chr19-50376056-50377159,chr19-58572751-58573783,chr2-11391325-11392257,chr2-15733970-15734894,chr2-16320466-16321412,chr2-16426211-16427284,chr2-170235839-170237192,chr2-170278955-170279772,chr2-170297122-170298220,chr2-28390065-28391065,chr2-28392065-28393112,chr2-4930548-4931462,chr2-59720046-59721052,chr2-59771025-59772228,chr2-59879275-59880259,chr2-60567891-60568801,chr2-60568866-60570405,chr2-65637506-65638541,chr2-66535668-66536682,chr2-95313526-95314486,chr20-43761135-43762053,chr20-43765760-43766860,chr20-43915866-43916724,chr20-51084421-51085437,chr20-51095445-51096417,chr20-51182298-51183416,chr20-51766867-51767793,chr20-53170716-53171656,chr20-53261974-53262943,chr20-57548600-57549886,chr21-38805317-38806272,chr22-44821764-44823199,chr3-19042712-19043719,chr3-23991298-23992548,chr3-24922917-24923907,chr3-25427764-25428690,chr3-70325088-70326027,chr4-108333375-108334320,chr4-120317695-120318686,chr4-145488179-145489061,chr4-38343240-38344214,chr4-38612746-38613712,chr4-38666770-38667707,chr4-93049986-93050951,chr5-174047355-174048352,chr5-174107180-174108068,chr5-174145515-174146451,chr5-175001863-175002829,chr5-175165466-175166618,chr5-175260128-175261085,chr5-50962650-50963602,chr5-50963935-50964872,chr5-50966258-50967044,chr5-50967288-50968235,chr5-50969177-50970182,chr5-51378707-51379595,chr5-51382828-51383734,chr5-51387131-51388165,chr5-51389166-51390077,chr5-51395156-51396264,chr5-51398876-51399850,chr5-51581568-51582676,chr5-51664636-51665546,chr5-51731095-51732153,chr5-52196930-52197909,chr5-88683333-88684206,chr5-88684624-88685525,chr5-89815870-89816781,chr6-151937712-151938615,chr6-152472056-152472895,chr6-166008456-166009497,chr6-36284884-36285789,chr6-36333597-36334594,chr6-44361678-44362670,chr6-44370414-44371384,chr6-90435185-90436125,chr6-98323706-98325821,chr6-98452451-98453441,chr7-101743160-101744110,chr7-101754372-101755324,chr7-101765806-101766677,chr7-114085512-114086417,chr7-115778390-115779310,chr7-144812242-144813181,chr7-148918854-148919837,chr7-20141412-20142332,chr7-3778474-3779468,chr7-4655636-4656520,chr7-97024399-97025369,chr8-115493721-115495677,chr8-70244929-70245822,chr8-71650846-71651981,chr9-125763122-125764073,chr9-125966342-125968143,chr9-126057562-126058525,chr9-126107459-126108417,chr9-126147334-126148299,chr9-126182926-126183883,chr9-126437033-126437987,chr9-126489906-126491821,chr9-126723421-126724412,chr9-130484226-130485217,chr9-14143669-14144708,chr9-99302636-99303555,chrX-2408639-2409611,chrX-2434441-2435443	ARID5B,ARNT2,ATF3,ATOH1,BACH2,BCL11A,BCL11B,CDC5L,CTCFL,CUX1,CUX2,DDN,DEAF1,DLX5,E2F6,E2F7,EBF3,ESR1,ETS2,ETV7,EZH2,FOS,FOSB,FOSL2,FOXK1,FOXP2,FUBP3,HES7,ISL1,JUNB,KCNIP3,KLF12,KLF13,KLF3,KLF5,KLF6,LEF1,LMX1B,MACC1,MAX,MEF2C,MEIS1,MEIS2,MITF,MSC,MSX2,MYCN,MZF1,NANOG,NCOA2,NDN,NFATC1,NFATC2,NFIB,NFIC,NFKB2,NKX6-2,NOBOX,NPAS4,NR1D1,NR1D2,NR1H2,NR1H4,NR4A3,ONECUT2,PBX1,PBX3,PHF21B,PKNOX2,POU3F2,PRDM14,PRDM5,RARB,RFX1,RFX4,SALL1,SATB1,SMAD1,SMAD2,SMARCD2,SOX1,SOX11,SOX13,SOX21,SOX6,SP5,SSBP3,T,TBX19,TCF4,TFEC,TGIF1,TOX2,TRPS1,ZBED1,ZBTB16,ZFHX3,ZNF217,ZNF219,ZNF536
GO Molecular Function	GO:0000987	core promoter proximal region sequence-specific DNA binding	186	0.012439	1	0.279142	1.21721	110.909	135	0.0515376	0.0627323	45	0.000295612	1	0.0274196	1.50866	45.736	69	376	0.0302102	0.183511	chr1-163970310-163971260,chr1-168398700-168399651,chr1-212545765-212547280,chr1-54475780-54476785,chr10-102340791-102341768,chr10-102410233-102411144,chr10-129602915-129603813,chr10-132648030-132649230,chr10-132700312-132701306,chr10-3618845-3619842,chr10-3803439-3804785,chr11-16049613-16050685,chr11-66416720-66417621,chr11-66417983-66418869,chr11-66419517-66420377,chr11-66420517-66421380,chr12-106489978-106490947,chr12-111250052-111252020,chr12-48981060-48982009,chr12-49000074-49000947,chr13-111527549-111528531,chr13-111650702-111651724,chr13-111928064-111928995,chr13-112066340-112067287,chr13-112079290-112080101,chr13-112097208-112098028,chr13-112098241-112099224,chr13-112101969-112102693,chr13-112138915-112139878,chr13-112168473-112169351,chr13-112206027-112206883,chr13-73519399-73520373,chr13-94878481-94879427,chr14-21087134-21088122,chr14-65170396-65171448,chr14-65255209-65256143,chr14-75237132-75238143,chr14-99260620-99261496,chr14-99262108-99263018,chr15-23736048-23736918,chr15-31542392-31543993,chr15-36506660-36507652,chr15-37027071-37027951,chr15-37241110-37242165,chr15-37394455-37395521,chr15-37740425-37741551,chr15-37825643-37826702,chr15-80455488-80456409,chr16-3989401-3990332,chr16-51237593-51238490,chr16-51417256-51418939,chr16-51433290-51435204,chr16-51627169-51628168,chr16-72500272-72501175,chr16-72807008-72807937,chr16-73070282-73071120,chr16-73455186-73456087,chr16-74101140-74102134,chr17-40063876-40064791,chr17-40070313-40071273,chr17-63848689-63849645,chr18-4119125-4120308,chr18-47586350-47587312,chr18-55543134-55544031,chr18-57352105-57353047,chr18-76588446-76590110,chr18-76610647-76611683,chr19-12782242-12783279,chr19-13993385-13994302,chr19-31274235-31275398,chr19-3266527-3267422,chr19-3270610-3271500,chr19-45468989-45469963,chr19-50376056-50377159,chr19-58572751-58573783,chr2-15733970-15734894,chr2-16320466-16321412,chr2-16426211-16427284,chr2-59720046-59721052,chr2-59771025-59772228,chr2-59879275-59880259,chr2-60567891-60568801,chr2-60568866-60570405,chr2-65637506-65638541,chr2-66535668-66536682,chr2-95313526-95314486,chr20-43761135-43762053,chr20-43765760-43766860,chr20-43915866-43916724,chr20-51084421-51085437,chr20-51095445-51096417,chr20-51182298-51183416,chr20-51766867-51767793,chr20-53170716-53171656,chr20-53261974-53262943,chr20-57548600-57549886,chr21-38805317-38806272,chr3-70325088-70326027,chr4-108333375-108334320,chr4-120317695-120318686,chr4-145488179-145489061,chr4-93049986-93050951,chr5-50962650-50963602,chr5-50963935-50964872,chr5-50966258-50967044,chr5-50967288-50968235,chr5-50969177-50970182,chr5-51378707-51379595,chr5-51382828-51383734,chr5-51387131-51388165,chr5-51389166-51390077,chr5-51395156-51396264,chr5-51398876-51399850,chr5-51581568-51582676,chr5-51664636-51665546,chr5-51731095-51732153,chr5-52196930-52197909,chr5-88683333-88684206,chr5-88684624-88685525,chr5-89815870-89816781,chr6-151937712-151938615,chr6-152472056-152472895,chr6-166008456-166009497,chr6-98323706-98325821,chr6-98452451-98453441,chr7-114085512-114086417,chr7-115778390-115779310,chr7-144812242-144813181,chr7-97024399-97025369,chr8-70244929-70245822,chr9-130484226-130485217,chr9-14143669-14144708,chr9-99302636-99303555,chrX-2408639-2409611,chrX-2434441-2435443	ARNT2,ATF3,ATOH1,BCL11A,BCL11B,CREBBP,CTCFL,CUX2,DDN,DLX5,EBF3,ESR1,ETS2,FOS,FOSB,FOXP2,FUBP3,ISL1,JUNB,KCNIP3,KLF13,KLF5,KLF6,LEF1,MAX,MEF2C,MEIS1,MEIS2,MITF,MYCN,MZF1,NCOA2,NDN,NFATC2,NFIB,NFIC,NFKB2,NKX6-2,NOBOX,NPAS4,NR1D1,NR1H2,NR4A3,ONECUT2,PBX1,POU3F2,PRDM5,RFX1,RFX4,SALL1,SMAD1,SMAD2,SMARCD2,SOX1,SOX21,SOX6,SSBP3,T,TBX19,TCF4,TFEC,TGIF1,TOX2,ZBED1,ZFHX3,ZNF217,ZNF219,ZNF516,ZNF536
GO Molecular Function	GO:0004813	alanine-tRNA ligase activity	187	0.0126575	1	0.282525	11.8872	0.168249	2	7.81826e-05	0.000929368	1032	0.404784	1	1	2.05528	0.486553	1	4	0.000437828	0.25	chr6-44361678-44362670,chr6-44370414-44371384	AARS2
GO Molecular Function	GO:0004517	nitric-oxide synthase activity	188	0.0130673	1	0.290121	4.4821	0.892438	4	0.000414702	0.00185874	856	0.322342	1	1	2.74037	0.364914	1	3	0.000437828	0.333333	chr12-117203840-117204757,chr12-117261761-117262751,chr12-117279400-117280327,chr12-117360652-117361676	NOS1
GO Molecular Function	GO:1904265	ubiquitin-specific protease activity involved in negative regulation of retrograde protein transport, ER to cytosol	189	0.013338	1	0.294565	74.4731	0.0134277	1	6.23963e-06	0.000464684	409	0.121638	1	1	8.2211	0.121638	1	1	0.000437828	1	chr1-207052659-207053601	YOD1
GO Molecular Function	GO:0050839	cell adhesion molecule binding	190	0.0136186	1	0.29918	1.22474	101.246	124	0.0470472	0.0576208	246	0.042565	1	0.72222	1.22517	56.3185	69	463	0.0302102	0.149028	chr1-157994339-157995279,chr1-158013832-158014777,chr1-159141467-159142367,chr1-236395044-236396025,chr1-236416021-236416971,chr1-51421733-51422620,chr1-87727107-87728146,chr1-87785853-87786820,chr1-87974067-87975010,chr1-88071444-88072482,chr1-88296342-88297304,chr1-88302829-88303780,chr10-2388394-2389344,chr10-2476253-2477171,chr10-2548745-2549670,chr10-26932282-26933404,chr10-33334735-33335590,chr10-60570327-60571379,chr10-60572394-60573374,chr10-60604103-60605055,chr10-95476185-95477180,chr11-110133863-110134779,chr11-115065882-115066844,chr11-115675933-115676841,chr11-116073672-116074583,chr11-116414845-116415795,chr11-119251611-119252671,chr11-122840558-122841564,chr11-12318775-12319831,chr11-12456740-12457701,chr11-62898754-62899684,chr11-64725213-64726144,chr12-1082130-1083487,chr12-1083551-1084390,chr12-112439660-112440629,chr12-112517898-112518982,chr12-98085056-98086034,chr13-106680793-106682622,chr13-106852626-106853681,chr13-59790319-59791297,chr14-25165345-25166408,chr14-78173089-78174123,chr14-78174437-78175321,chr15-38690235-38691200,chr15-39580031-39580827,chr15-39663339-39664373,chr15-40280117-40280787,chr15-40293611-40294548,chr16-13999551-14000515,chr16-14002906-14003823,chr16-14120810-14121750,chr16-14186097-14187027,chr16-14608140-14609089,chr16-14974455-14975491,chr16-83160134-83161142,chr16-83345570-83346525,chr17-32693124-32694047,chr17-77526778-77527677,chr17-77591886-77592886,chr17-77695978-77696855,chr17-77826872-77828776,chr17-77883763-77884673,chr17-77958071-77959002,chr18-45291753-45292682,chr18-45401895-45403192,chr18-45415859-45416816,chr19-10288608-10290059,chr19-14206736-14207630,chr19-16325610-16326522,chr19-40591898-40592810,chr19-40594034-40594935,chr2-208189441-208190520,chr2-215259874-215260846,chr2-50344279-50345212,chr2-50346036-50347217,chr2-50347243-50348229,chr2-50429578-50430567,chr2-9341161-9342128,chr2-9417480-9418525,chr20-36093161-36094072,chr20-36126846-36127788,chr20-37407729-37409084,chr20-37413904-37414882,chr20-37421761-37422676,chr20-37439238-37440180,chr20-37441782-37442707,chr20-37504059-37505112,chr20-42938331-42939330,chr20-43187488-43188454,chr20-43189526-43190509,chr21-17526661-17527588,chr3-128076561-128077447,chr3-197183320-197184360,chr3-197225778-197226775,chr3-52005333-52006229,chr4-105895955-105896827,chr4-108333375-108334320,chr4-153800082-153801084,chr4-181507393-181508546,chr4-181951783-181952654,chr4-182853487-182854426,chr4-54703272-54704260,chr5-138737830-138739140,chr5-167905360-167906476,chr5-168038558-168040336,chr5-168207159-168208135,chr5-177455077-177455881,chr5-177468832-177469770,chr5-65791292-65792534,chr6-144259490-144260445,chr6-144536590-144537621,chr6-158850055-158851070,chr6-167579781-167580943,chr6-44246230-44247286,chr7-36371973-36372881,chr8-100847009-100848012,chr8-133559189-133560166,chr8-143739691-143740667,chr8-31639793-31640568,chr8-32219013-32219960,chr9-10612518-10613464,chr9-121671960-121672900,chr9-134696870-134697819,chr9-98706868-98707834	ABI1,ADGRL1,AFDN,ANK3,ANLN,ARGLU1,ATIC,CADM1,CADM3,CBL,CD1D,CDH13,CDK5R1,COL5A1,CRTAM,CTNNA1,CXADR,DAB2IP,DBN1,DIAPH3,DLG1,EPB41L1,EPS15,EPS15L1,ERBIN,ERC1,EZR,HSP90AB1,ICAM5,IDH1,ITGB1,ITGB1BP1,KDR,LGALS8,LTBP4,MKL2,NDRG1,NPNT,NRG1,NRXN1,NRXN2,NRXN3,PAK6,PARVA,PDLIM1,PDXDC1,PFKP,PKN2,PTPN11,PTPRD,PTPRT,RDX,RPL29,RPL34,RUVBL1,SCRIB,SEPT9,SFRP2,SLC14A2,SLC3A2,SRC,STXBP6,TBC1D2,TENM2,TENM3,THBS1,TMPO,UTRN,YWHAZ
GO Molecular Function	GO:0001077	transcriptional activator activity, RNA polymerase II core promoter proximal region sequence-specific binding	191	0.0140366	1	0.306746	1.23772	90.4889	112	0.0420487	0.0520446	50	0.000395821	1	0.0330432	1.59021	33.3289	53	274	0.0232049	0.193431	chr1-163970310-163971260,chr1-168398700-168399651,chr1-54475780-54476785,chr10-102340791-102341768,chr10-102410233-102411144,chr10-129602915-129603813,chr10-3618845-3619842,chr10-3803439-3804785,chr11-66416720-66417621,chr11-66417983-66418869,chr11-66419517-66420377,chr11-66420517-66421380,chr12-100358303-100359352,chr12-100528156-100529194,chr12-106489978-106490947,chr12-53795690-53796598,chr12-53802895-53803839,chr12-53868065-53869102,chr13-111527549-111528531,chr13-111650702-111651724,chr13-111928064-111928995,chr13-112066340-112067287,chr13-112079290-112080101,chr13-112097208-112098028,chr13-112098241-112099224,chr13-112101969-112102693,chr13-112138915-112139878,chr13-112168473-112169351,chr13-112206027-112206883,chr13-73519399-73520373,chr13-94878481-94879427,chr14-37995905-37996853,chr14-75237132-75238143,chr14-99260620-99261496,chr14-99262108-99263018,chr15-23736048-23736918,chr15-31542392-31543993,chr15-36506660-36507652,chr15-37027071-37027951,chr15-37241110-37242165,chr15-37394455-37395521,chr15-37740425-37741551,chr15-37825643-37826702,chr15-80455488-80456409,chr17-72759021-72759994,chr17-72950156-72951101,chr17-72969951-72970929,chr18-47586350-47587312,chr18-55543134-55544031,chr18-57352105-57353047,chr19-12782242-12783279,chr19-3266527-3267422,chr19-3270610-3271500,chr19-45468989-45469963,chr19-47447245-47448155,chr19-50376056-50377159,chr19-58572751-58573783,chr2-15733970-15734894,chr2-16320466-16321412,chr2-16426211-16427284,chr2-46186875-46188683,chr2-4930548-4931462,chr2-65637506-65638541,chr2-66535668-66536682,chr20-43761135-43762053,chr20-43765760-43766860,chr20-43915866-43916724,chr20-51084421-51085437,chr20-51095445-51096417,chr20-51182298-51183416,chr20-51766867-51767793,chr20-57548600-57549886,chr3-70325088-70326027,chr4-108333375-108334320,chr4-145488179-145489061,chr4-93049986-93050951,chr5-50962650-50963602,chr5-50963935-50964872,chr5-50966258-50967044,chr5-50967288-50968235,chr5-50969177-50970182,chr5-51378707-51379595,chr5-51382828-51383734,chr5-51387131-51388165,chr5-51389166-51390077,chr5-51395156-51396264,chr5-51398876-51399850,chr5-51581568-51582676,chr5-51664636-51665546,chr5-51731095-51732153,chr5-52196930-52197909,chr5-88683333-88684206,chr5-88684624-88685525,chr5-89815870-89816781,chr6-151937712-151938615,chr6-152472056-152472895,chr6-20875198-20876607,chr6-20933107-20934124,chr6-21048757-21049779,chr6-21518970-21519962,chr6-21521851-21523799,chr6-21740925-21741886,chr6-98323706-98325821,chr6-98452451-98453441,chr7-115778390-115779310,chr7-144812242-144813181,chr7-97024399-97025369,chr9-130484226-130485217,chr9-14143669-14144708,chr9-99302636-99303555,chrX-2408639-2409611,chrX-2434441-2435443	ARNT2,ATOH1,BCL11B,CTCFL,DLX5,EBF3,EPAS1,ESR1,FOS,FOSB,FOXA1,FUBP3,HOXC13,ISL1,JUNB,KLF13,KLF5,KLF6,LEF1,MEF2C,MEIS1,MEIS2,MEIS3,MITF,MYCN,MZF1,NDN,NFATC2,NFIB,NFIC,NFKB2,NOBOX,NPAS4,NR1H2,NR1H4,NR4A3,ONECUT2,PBX1,POU3F2,RFX4,SMAD1,SMAD2,SOX1,SOX11,SOX21,SOX4,SOX9,SSBP3,TBX19,TCF4,TFEC,TOX2,ZBED1
GO Molecular Function	GO:0045504	dynein heavy chain binding	192	0.0141559	1	0.307743	3.10719	1.93101	6	0.000897308	0.0027881	768	0.237812	1	1	1.76167	1.70293	3	14	0.00131349	0.214286	chr1-85131246-85132305,chr2-43810684-43811732,chr7-95916333-95917278,chr7-96074869-96076165,chr7-96077026-96077789,chr7-96090498-96092122	DYNC1I1,DYNC2LI1,WDR63
GO Molecular Function	GO:0001012	RNA polymerase II regulatory region DNA binding	193	0.0143442	1	0.310221	1.16878	166.841	195	0.0775284	0.0906134	68	0.00126623	1	0.0777239	1.34113	74.5642	100	613	0.0437828	0.163132	chr1-163970310-163971260,chr1-168398700-168399651,chr1-203996421-203997410,chr1-204073876-204075081,chr1-212545765-212547280,chr1-54475780-54476785,chr10-102340791-102341768,chr10-102410233-102411144,chr10-129602915-129603813,chr10-132648030-132649230,chr10-132700312-132701306,chr10-3618845-3619842,chr10-3803439-3804785,chr10-61835985-61837001,chr10-61903095-61904086,chr10-61968457-61969665,chr10-62083171-62084260,chr11-114163823-114164584,chr11-125117171-125118162,chr11-125168815-125169668,chr11-125279498-125280564,chr11-125399023-125399923,chr11-16049613-16050685,chr11-66416720-66417621,chr11-66417983-66418869,chr11-66419517-66420377,chr11-66420517-66421380,chr11-694903-695898,chr12-100358303-100359352,chr12-100528156-100529194,chr12-106489978-106490947,chr12-111250052-111252020,chr12-48981060-48982009,chr12-49000074-49000947,chr12-77616400-77617344,chr12-7847184-7848170,chr13-111527549-111528531,chr13-111650702-111651724,chr13-111928064-111928995,chr13-112066340-112067287,chr13-112079290-112080101,chr13-112097208-112098028,chr13-112098241-112099224,chr13-112101969-112102693,chr13-112138915-112139878,chr13-112168473-112169351,chr13-112206027-112206883,chr13-73519399-73520373,chr13-74290045-74290993,chr13-94878481-94879427,chr14-21087134-21088122,chr14-65170396-65171448,chr14-65255209-65256143,chr14-75237132-75238143,chr14-99260620-99261496,chr14-99262108-99263018,chr15-23736048-23736918,chr15-31542392-31543993,chr15-36506660-36507652,chr15-37027071-37027951,chr15-37241110-37242165,chr15-37394455-37395521,chr15-37740425-37741551,chr15-37825643-37826702,chr15-80455488-80456409,chr16-51237593-51238490,chr16-51417256-51418939,chr16-51433290-51435204,chr16-51627169-51628168,chr16-72500272-72501175,chr16-72807008-72807937,chr16-73070282-73071120,chr16-73455186-73456087,chr16-74101140-74102134,chr17-40063876-40064791,chr17-40070313-40071273,chr17-63848689-63849645,chr17-8128117-8129030,chr18-4119125-4120308,chr18-47586350-47587312,chr18-55543134-55544031,chr18-57352105-57353047,chr18-79283312-79284341,chr19-12782242-12783279,chr19-13993385-13994302,chr19-31274235-31275398,chr19-3266527-3267422,chr19-3270610-3271500,chr19-45468989-45469963,chr19-50376056-50377159,chr19-58572751-58573783,chr2-11391325-11392257,chr2-15733970-15734894,chr2-16320466-16321412,chr2-16426211-16427284,chr2-170235839-170237192,chr2-170278955-170279772,chr2-170297122-170298220,chr2-28390065-28391065,chr2-28392065-28393112,chr2-4930548-4931462,chr2-59720046-59721052,chr2-59771025-59772228,chr2-59879275-59880259,chr2-60567891-60568801,chr2-60568866-60570405,chr2-65637506-65638541,chr2-66535668-66536682,chr2-95313526-95314486,chr20-43761135-43762053,chr20-43765760-43766860,chr20-43915866-43916724,chr20-51084421-51085437,chr20-51095445-51096417,chr20-51182298-51183416,chr20-51766867-51767793,chr20-53170716-53171656,chr20-53261974-53262943,chr20-57548600-57549886,chr21-38805317-38806272,chr22-44821764-44823199,chr3-19042712-19043719,chr3-23991298-23992548,chr3-24922917-24923907,chr3-25427764-25428690,chr3-70325088-70326027,chr4-108333375-108334320,chr4-120317695-120318686,chr4-145488179-145489061,chr4-38343240-38344214,chr4-38612746-38613712,chr4-38666770-38667707,chr4-93049986-93050951,chr5-174047355-174048352,chr5-174107180-174108068,chr5-174145515-174146451,chr5-175001863-175002829,chr5-175165466-175166618,chr5-175260128-175261085,chr5-50962650-50963602,chr5-50963935-50964872,chr5-50966258-50967044,chr5-50967288-50968235,chr5-50969177-50970182,chr5-51378707-51379595,chr5-51382828-51383734,chr5-51387131-51388165,chr5-51389166-51390077,chr5-51395156-51396264,chr5-51398876-51399850,chr5-51581568-51582676,chr5-51664636-51665546,chr5-51731095-51732153,chr5-52196930-52197909,chr5-88683333-88684206,chr5-88684624-88685525,chr5-89815870-89816781,chr6-151937712-151938615,chr6-152472056-152472895,chr6-166008456-166009497,chr6-36284884-36285789,chr6-36333597-36334594,chr6-44361678-44362670,chr6-44370414-44371384,chr6-90435185-90436125,chr6-98323706-98325821,chr6-98452451-98453441,chr7-101743160-101744110,chr7-101754372-101755324,chr7-101765806-101766677,chr7-114085512-114086417,chr7-115778390-115779310,chr7-144812242-144813181,chr7-148918854-148919837,chr7-20141412-20142332,chr7-3778474-3779468,chr7-4655636-4656520,chr7-97024399-97025369,chr8-115493721-115495677,chr8-70244929-70245822,chr8-71650846-71651981,chr9-125763122-125764073,chr9-125966342-125968143,chr9-126057562-126058525,chr9-126107459-126108417,chr9-126147334-126148299,chr9-126182926-126183883,chr9-126437033-126437987,chr9-126489906-126491821,chr9-126723421-126724412,chr9-130484226-130485217,chr9-14143669-14144708,chr9-99302636-99303555,chrX-2408639-2409611,chrX-2434441-2435443	ARID5B,ARNT2,ATF3,ATOH1,BACH2,BCL11A,BCL11B,CDC5L,CTCFL,CUX1,CUX2,DDN,DEAF1,DLX5,E2F6,E2F7,EBF3,ESR1,ETS2,ETV7,EZH2,FOS,FOSB,FOSL2,FOXK1,FOXP2,FUBP3,HES7,ISL1,JUNB,KCNIP3,KLF12,KLF13,KLF3,KLF5,KLF6,LEF1,LMX1B,MACC1,MAX,MEF2C,MEIS1,MEIS2,MITF,MSC,MSX2,MYCN,MZF1,NANOG,NCOA2,NDN,NFATC1,NFATC2,NFIB,NFIC,NFKB2,NKX6-2,NOBOX,NPAS4,NR1D1,NR1D2,NR1H2,NR1H4,NR4A3,ONECUT2,PBX1,PBX3,PHF21B,PKNOX2,POU3F2,PRDM14,PRDM5,RARB,RFX1,RFX4,SALL1,SATB1,SMAD1,SMAD2,SMARCD2,SOX1,SOX11,SOX13,SOX21,SOX6,SP5,SSBP3,T,TBX19,TCF4,TFEC,TGIF1,TOX2,TRPS1,ZBED1,ZBTB16,ZFHX3,ZNF217,ZNF219,ZNF536
GO Molecular Function	GO:0016812	hydrolase activity, acting on carbon-nitrogen (but not peptide) bonds, in cyclic amides	194	0.014775	1	0.317891	5.93771	0.505246	3	0.000234779	0.00139405	198	0.0270475	1	0.570183	4.11055	0.729829	3	6	0.00131349	0.5	chr8-104415941-104417532,chr8-144038554-144039534,chr8-26512255-26513247	DPYS,DPYSL2,OPLAH
GO Molecular Function	GO:0022848	acetylcholine-gated cation-selective channel activity	195	0.015243	1	0.326277	3.0554	1.96374	6	0.000912518	0.0027881	407	0.120613	1	1	2.05528	1.94621	4	16	0.00175131	0.25	chr15-32096471-32097482,chr20-63434574-63435530,chr4-40316187-40317567,chr4-40321555-40322439,chr4-40325127-40326064,chr8-27348126-27349067	CHRNA2,CHRNA4,CHRNA7,CHRNA9
GO Molecular Function	GO:0048019	receptor antagonist activity	196	0.0157653	1	0.335736	2.52876	3.16361	8	0.00147008	0.00371747	1207	0.481308	1	1	1.26479	1.5813	2	13	0.000875657	0.153846	chr2-1744177-1745269,chr2-1866237-1867198,chr2-1868287-1869215,chr2-2229637-2230801,chr2-2320600-2321649,chr2-2324234-2325132,chr2-2325820-2326862,chr4-3753779-3754722	LRPAP1,PXDN
GO Molecular Function	GO:0050660	flavin adenine dinucleotide binding	197	0.0158902	1	0.336678	1.77561	10.1373	18	0.00471066	0.00836431	1726	0.906818	1	1	0.657688	9.12286	6	75	0.00262697	0.08	chr1-97082387-97083474,chr1-97352437-97353525,chr1-97446292-97447244,chr1-98043982-98044959,chr1-98045242-98046630,chr1-98048062-98048944,chr1-98049010-98050035,chr1-98050845-98051737,chr1-98052647-98053561,chr1-98072962-98073858,chr12-117203840-117204757,chr12-117261761-117262751,chr12-117279400-117280327,chr12-117360652-117361676,chr15-69089928-69090847,chr22-17943325-17944236,chr3-126623005-126623957,chrX-43850444-43851404	DPYD,MAOB,MICAL3,NOS1,NOX5,TXNRD3
GO Molecular Function	GO:0097109	neuroligin family protein binding	198	0.0161063	1	0.339534	2.51859	3.17638	8	0.00147601	0.00371747	64	0.000985955	1	0.0643028	6.57688	0.608191	4	5	0.00175131	0.8	chr11-64725213-64726144,chr14-78173089-78174123,chr14-78174437-78175321,chr2-50344279-50345212,chr2-50346036-50347217,chr2-50347243-50348229,chr2-50429578-50430567,chr2-740043-740935	NRXN1,NRXN2,NRXN3,SNTG2
GO Molecular Function	GO:0035591	signaling adaptor activity	199	0.0162001	1	0.339795	1.5353	19.5402	30	0.00908001	0.0139405	84	0.00248551	1	0.123506	1.97723	9.60942	19	79	0.00831874	0.240506	chr1-107227406-107228325,chr10-95476185-95477180,chr12-112439660-112440629,chr12-112517898-112518982,chr12-93661004-93662347,chr15-85620328-85621087,chr17-27345126-27346060,chr17-48149110-48150015,chr17-48165543-48166502,chr17-48293440-48294464,chr2-163804954-163805936,chr2-183062746-183063657,chr2-203618888-203619862,chr20-37407729-37409084,chr20-37413904-37414882,chr20-37421761-37422676,chr20-37439238-37440180,chr20-37441782-37442707,chr20-37504059-37505112,chr22-39828743-39829667,chr22-40024536-40025466,chr4-11426810-11427868,chr5-79513725-79514799,chr7-26458066-26459062,chr7-29006737-29007813,chr7-29181818-29182751,chr7-29189482-29190412,chr8-81008577-81009542,chr9-121671960-121672900,chrX-124230785-124231864	AKAP13,CD28,CHN2,CLNK,DAB2IP,DUSP19,GRAP2,GRB14,HOMER1,KSR1,PAG1,PTPN11,SH2D1A,SKAP1,SKAP2,SOCS2,SORBS1,SRC,VAV3
GO Molecular Function	GO:0008017	microtubule binding	200	0.0164607	1	0.343536	1.33845	44.8279	60	0.0208308	0.027881	102	0.00427823	1	0.175072	1.52243	26.2738	40	216	0.0175131	0.185185	chr1-10065304-10066337,chr1-10738444-10739380,chr1-200633089-200633952,chr1-201083965-201084916,chr1-245152795-245153751,chr1-245154304-245155204,chr1-245156195-245157109,chr1-45864577-45865517,chr1-59814294-59815207,chr1-66352992-66353917,chr1-66354041-66354995,chr10-132036120-132037067,chr11-27717908-27718933,chr11-27740286-27741310,chr11-27874964-27876005,chr12-100528156-100529194,chr12-109776589-109777539,chr12-77616400-77617344,chr12-78035718-78036684,chr12-78229458-78230632,chr13-30153236-30154356,chr14-100019009-100019937,chr14-104209966-104210936,chr14-104267719-104268767,chr14-104314815-104315748,chr14-104322654-104323710,chr14-104474564-104475458,chr15-32754993-32755974,chr15-66057668-66058591,chr16-57802083-57803052,chr16-57837833-57838807,chr17-45895317-45896176,chr17-45896822-45897674,chr17-53495073-53496062,chr18-50441208-50442137,chr18-8941786-8943010,chr18-9058196-9059208,chr19-12782242-12783279,chr2-208721803-208722777,chr2-209375338-209376314,chr2-26970071-26971014,chr2-43898245-43899161,chr20-38806376-38807234,chr20-4594150-4595097,chr3-47892311-47893353,chr4-103580190-103581314,chr4-155515404-155516346,chr4-6260009-6260981,chr5-72013956-72014878,chr6-158850055-158851070,chr6-39609974-39610971,chr6-39685682-39687252,chr6-39724873-39725865,chr7-95916333-95917278,chr7-96074869-96076165,chr7-96077026-96077789,chr7-96090498-96092122,chr8-109647343-109648235,chr8-133559189-133560166,chr8-26512255-26513247	CENPE,DPYSL2,DYNC1I1,EML1,EZR,FAM83D,FMN1,GAS2L3,HOOK1,HOOK2,JAKMIP1,JAKMIP3,KATNAL1,KIF14,KIF18A,KIF1B,KIF21B,KIF26A,KIF26B,KIF2B,KIF6,KIFC3,LRPPRC,MAP1B,MAP2,MAP4,MAP9,MAPRE3,MAPT,MAST2,MTCL1,NAV3,NDRG1,PEX14,PRNP,RAB11A,SGIP1,SKA1,SYBU,TRPV4
GO Molecular Function	GO:0034617	tetrahydrobiopterin binding	201	0.0170873	1	0.354838	4.13037	0.968435	4	0.000450016	0.00185874	1032	0.404784	1	1	2.05528	0.486553	1	4	0.000437828	0.25	chr12-117203840-117204757,chr12-117261761-117262751,chr12-117279400-117280327,chr12-117360652-117361676	NOS1
GO Molecular Function	GO:0016814	hydrolase activity, acting on carbon-nitrogen (but not peptide) bonds, in cyclic amidines	202	0.0171256	1	0.353872	2.0452	5.8674	12	0.00272649	0.00557621	1110	0.424414	1	1	1.17444	4.25734	5	35	0.00218914	0.142857	chr10-1293052-1294286,chr10-1315672-1316737,chr10-1483506-1484467,chr10-1539468-1540515,chr10-2388394-2389344,chr10-2476253-2477171,chr10-2548745-2549670,chr14-64423768-64424730,chr2-215259874-215260846,chr4-182853487-182854426,chr9-72144460-72145354,chr9-72149045-72150071	ADARB2,ATIC,DCTD,GDA,MTHFD1
GO Molecular Function	GO:0005391	sodium:potassium-exchanging ATPase activity	203	0.018074	1	0.37163	3.35546	1.49011	5	0.00069243	0.00232342	975	0.348093	1	1	1.64422	1.21638	2	10	0.000875657	0.2	chr1-168843508-168844451,chr1-168847767-168848702,chr1-168918906-168919836,chr1-169086708-169087644,chr19-41995706-41996628	ATP1A3,ATP1B1
GO Molecular Function	GO:0016917	GABA receptor activity	204	0.01852	1	0.378933	1.95771	6.6404	13	0.00308569	0.00604089	91	0.00312475	1	0.143327	2.98949	2.67604	8	22	0.00350263	0.363636	chr15-26069743-26070811,chr15-26145984-26146917,chr15-26155405-26156591,chr15-26967595-26968514,chr4-46123707-46124495,chr4-46124573-46125445,chr4-47330630-47331591,chr5-161500871-161501825,chr5-161847678-161848689,chr5-162067238-162068336,chr5-162768777-162769705,chr9-98706868-98707834,chr9-98708543-98709485	GABBR2,GABRA1,GABRB1,GABRB2,GABRB3,GABRG1,GABRG2,GABRG3
GO Molecular Function	GO:0005246	calcium channel regulator activity	205	0.0188009	1	0.382804	1.71281	11.0929	19	0.00515469	0.008829	55	0.000573147	1	0.0434967	2.81866	4.25734	12	35	0.00525394	0.342857	chr1-39691119-39692074,chr10-51590201-51591151,chr11-64725213-64726144,chr14-90424870-90425748,chr14-90671074-90672171,chr16-23786714-23787670,chr16-23835412-23836381,chr16-24194989-24195971,chr2-50344279-50345212,chr2-50346036-50347217,chr2-50347243-50348229,chr2-50429578-50430567,chr3-6860576-6861531,chr4-109662419-109663411,chr6-134317316-134318243,chr7-16753310-16754202,chr7-24336929-24337870,chr7-24512510-24513542,chr7-86643443-86644322	CALM1,GRM3,GRM7,HPCAL4,MCUB,NPY,NRXN1,NRXN2,PRKCB,PRKG1,SGK1,TSPAN13
GO Molecular Function	GO:0043121	neurotrophin binding	206	0.0188597	1	0.382138	2.4443	3.27292	8	0.00152088	0.00371747	192	0.0250244	1	0.54402	3.28844	1.21638	4	10	0.00175131	0.4	chr15-101373322-101374212,chr15-88256336-88257185,chr5-133237202-133238370,chr5-133610687-133611625,chr5-133877327-133878263,chr9-84669322-84670171,chr9-85040482-85041330,chr9-85430423-85431407	FSTL4,NTRK2,NTRK3,PCSK6
GO Molecular Function	GO:0030547	receptor inhibitor activity	207	0.019069	1	0.384512	2.18025	4.58662	10	0.00213133	0.00464684	584	0.167543	1	1	1.82691	2.18949	4	18	0.00175131	0.222222	chr1-55171338-55172292,chr2-133508250-133509204,chr2-1744177-1745269,chr2-1866237-1867198,chr2-1868287-1869215,chr2-2229637-2230801,chr2-2320600-2321649,chr2-2324234-2325132,chr2-2325820-2326862,chr4-3753779-3754722	LRPAP1,LYPD1,PCSK9,PXDN
GO Molecular Function	GO:0004450	isocitrate dehydrogenase (NADP+) activity	208	0.01918	1	0.384891	9.52554	0.209962	2	9.75659e-05	0.000929368	157	0.0147902	1	0.393211	8.2211	0.243276	2	2	0.000875657	1	chr15-90061849-90062745,chr2-208189441-208190520	IDH1,IDH2
GO Molecular Function	GO:0034452	dynactin binding	209	0.0196882	1	0.393199	2.88057	2.08292	6	0.000967901	0.0027881	552	0.140818	1	1	2.24212	1.33802	3	11	0.00131349	0.272727	chr12-120012040-120012955,chr12-120039452-120040413,chr17-45895317-45896176,chr17-45896822-45897674,chr4-3181233-3182181,chr4-3248624-3249587	BICDL1,HTT,MAPT
GO Molecular Function	GO:0048306	calcium-dependent protein binding	210	0.0197946	1	0.393442	1.70298	11.1569	19	0.00518443	0.008829	352	0.0970903	1	1	1.53275	7.17665	11	59	0.00481611	0.186441	chr1-31644528-31645464,chr10-53410194-53411302,chr12-130686203-130687216,chr12-130715971-130716912,chr12-78035718-78036684,chr12-78229458-78230632,chr12-78864185-78865143,chr17-32693124-32694047,chr3-34020949-34021914,chr3-34109738-34110768,chr4-6260009-6260981,chr4-78058738-78059944,chr4-78236994-78237926,chr8-79061755-79062782,chr8-79147181-79148110,chr8-79161350-79162760,chr9-134696870-134697819,chr9-2056258-2057134,chr9-2242859-2243573	ANXA3,FCN2,MBL2,MYO1D,PDCD6IP,PEF1,STMN2,STX2,SYT1,VLDLR,WFS1
GO Molecular Function	GO:0019201	nucleotide kinase activity	211	0.0205582	1	0.406682	2.06426	5.32878	11	0.0024762	0.00511152	130	0.00757543	1	0.24323	2.63075	3.04095	8	25	0.00350263	0.32	chr1-228139660-228140620,chr1-65067276-65068138,chr1-77464843-77465786,chr11-85132466-85133359,chr11-85182421-85183331,chr2-6737286-6738242,chr3-197183320-197184360,chr3-197225778-197226775,chr7-3218255-3219429,chr7-3223274-3224188,chr8-143739691-143740667	AK4,AK5,CARD11,CMPK2,DLG1,DLG2,GUK1,SCRIB
GO Molecular Function	GO:0008892	guanine deaminase activity	212	0.0206193	1	0.405966	9.16208	0.218291	2	0.000101436	0.000929368	409	0.121638	1	1	8.2211	0.121638	1	1	0.000437828	1	chr9-72144460-72145354,chr9-72149045-72150071	GDA
GO Molecular Function	GO:0000268	peroxisome targeting sequence binding	213	0.0206415	1	0.404496	3.89581	1.02674	4	0.000477111	0.00185874	378	0.115118	1	1	3.28844	0.608191	2	5	0.000875657	0.4	chr2-27862758-27863832,chr2-27890210-27891154,chr3-179880380-179881266,chr3-180036580-180037516	BABAM2,PEX5L
GO Molecular Function	GO:0008556	potassium-transporting ATPase activity	214	0.0208227	1	0.40614	3.23239	1.54684	5	0.000718793	0.00232342	1011	0.394155	1	1	1.49475	1.33802	2	11	0.000875657	0.181818	chr1-168843508-168844451,chr1-168847767-168848702,chr1-168918906-168919836,chr1-169086708-169087644,chr19-41995706-41996628	ATP1A3,ATP1B1
GO Molecular Function	GO:0020037	heme binding	215	0.0208425	1	0.404635	1.52698	18.3369	28	0.00852085	0.0130112	1690	0.874033	1	1	0.764754	15.6913	12	129	0.00525394	0.0930233	chr12-117203840-117204757,chr12-117261761-117262751,chr12-117279400-117280327,chr12-117360652-117361676,chr15-51162603-51163586,chr15-69089928-69090847,chr17-40063876-40064791,chr17-40070313-40071273,chr2-1744177-1745269,chr2-1866237-1867198,chr2-1868287-1869215,chr2-203258539-203259495,chr2-2229637-2230801,chr2-2320600-2321649,chr2-2324234-2325132,chr2-2325820-2326862,chr20-37407729-37409084,chr20-37413904-37414882,chr20-37421761-37422676,chr20-37439238-37440180,chr20-37441782-37442707,chr20-37504059-37505112,chr20-49505176-49506164,chr22-35572850-35573846,chr4-155515404-155516346,chr8-39996597-39997457,chr8-40037831-40038785,chr9-135069950-135070870	CYP19A1,CYP20A1,GUCY1A3,IDO2,MB,NOS1,NOX5,NR1D1,OLFM1,PTGIS,PXDN,SRC
GO Molecular Function	GO:0047485	protein N-terminus binding	216	0.020907	1	0.404008	1.52656	18.342	28	0.00852321	0.0130112	607	0.203292	1	1	1.25274	12.772	16	105	0.00700525	0.152381	chr1-10738444-10739380,chr1-27914245-27915206,chr10-101830343-101831281,chr10-55627970-55628776,chr11-102423684-102424578,chr11-125168815-125169668,chr11-125279498-125280564,chr11-125399023-125399923,chr12-91275709-91276619,chr12-91459642-91461137,chr12-91884573-91885519,chr12-91897173-91898130,chr13-102874982-102875919,chr15-78872378-78873257,chr16-13079159-13080081,chr16-13999551-14000515,chr16-14002906-14003823,chr17-80702588-80703543,chr2-170815419-170816294,chr2-170816429-170817325,chr20-62785938-62786721,chr3-167564224-167565166,chr3-177676682-177677600,chr7-133293475-133294661,chr7-133634615-133635592,chr7-133688163-133689128,chr7-134041871-134042935,chr7-134111413-134112270	BIRC2,CHMP6,DCN,ERCC4,ERCC5,EXOC4,FEZ1,GAD1,KCNIP2,MORF4L1,NTSR1,PDCD10,PEX14,RPA2,TBL1XR1,ZWINT
GO Molecular Function	GO:0004000	adenosine deaminase activity	217	0.0209894	1	0.403731	2.57959	2.7136	7	0.00126097	0.00325279	1541	0.759989	1	1	0.747373	1.33802	1	11	0.000437828	0.0909091	chr10-1293052-1294286,chr10-1315672-1316737,chr10-1483506-1484467,chr10-1539468-1540515,chr10-2388394-2389344,chr10-2476253-2477171,chr10-2548745-2549670	ADARB2
GO Molecular Function	GO:0005509	calcium ion binding	218	0.0214508	1	0.410713	1.15269	173.507	200	0.0806261	0.0929368	53	0.000552131	1	0.0434829	1.34812	83.0789	112	683	0.0490368	0.163982	chr1-181117566-181118504,chr1-181501328-181502239,chr1-187208394-187209447,chr1-209937638-209938623,chr1-210072872-210073787,chr1-210117338-210118300,chr1-237041705-237042646,chr1-237042963-237043817,chr1-29931049-29932019,chr1-29973833-29974923,chr1-30085605-30086529,chr1-30712994-30713922,chr1-31644528-31645464,chr1-39691119-39692074,chr1-51421733-51422620,chr10-101830343-101831281,chr10-129417742-129419357,chr10-129602915-129603813,chr10-53410194-53411302,chr10-54478230-54479165,chr10-5525695-5526709,chr11-119251611-119252671,chr11-20669066-20669989,chr11-20671701-20672753,chr11-21065690-21066683,chr11-35436308-35437271,chr11-45606292-45607213,chr11-91403976-91405006,chr11-92226518-92227956,chr11-92712878-92713787,chr12-112439660-112440629,chr12-112517898-112518982,chr12-112797832-112798811,chr12-120317195-120318110,chr12-44703076-44704117,chr12-78035718-78036684,chr12-78229458-78230632,chr12-78864185-78865143,chr13-52796836-52797838,chr13-52846025-52846847,chr13-52848241-52849150,chr13-61378898-61379810,chr13-66948580-66949563,chr13-67251115-67251991,chr14-100019009-100019937,chr14-100654071-100655229,chr14-61812297-61813249,chr14-61911301-61912282,chr14-61932723-61933664,chr14-61972078-61973110,chr14-62005904-62006928,chr14-62116868-62117805,chr14-70097995-70098878,chr14-89912513-89913431,chr14-90424870-90425748,chr14-90671074-90672171,chr14-92310423-92311367,chr14-92323032-92324054,chr15-38490328-38491235,chr15-38563937-38565183,chr15-38690235-38691200,chr15-39580031-39580827,chr15-39663339-39664373,chr15-40280117-40280787,chr15-40293611-40294548,chr15-69089928-69090847,chr15-93872954-93873913,chr15-94069712-94070934,chr16-23786714-23787670,chr16-61968153-61969274,chr16-62036010-62036973,chr16-62896927-62897882,chr16-64181180-64182159,chr16-83160134-83161142,chr16-83345570-83346525,chr16-83983066-83984236,chr17-10059378-10060354,chr17-10085502-10086531,chr17-32231798-32232719,chr17-32241949-32242947,chr17-32693124-32694047,chr18-28972158-28973177,chr18-31322100-31323127,chr18-60559797-60560772,chr18-60623298-60624266,chr18-61399548-61400576,chr19-16325610-16326522,chr19-40591898-40592810,chr19-40594034-40594935,chr19-42352130-42353132,chr19-46492747-46493743,chr19-46503782-46504734,chr19-46542108-46543195,chr19-46579052-46580005,chr19-49584774-49585694,chr19-50657878-50658744,chr19-50658862-50659643,chr19-50693594-50694554,chr19-55178720-55179706,chr2-127494622-127495608,chr2-17540115-17541036,chr2-211243611-211244580,chr2-229387472-229388463,chr2-26504838-26505750,chr2-26644826-26645826,chr2-30937955-30938895,chr2-40250881-40251827,chr2-50344279-50345212,chr2-50346036-50347217,chr2-50347243-50348229,chr2-50429578-50430567,chr2-95313526-95314486,chr20-23328646-23329577,chr20-46308079-46309035,chr20-48740430-48741311,chr20-60506960-60507939,chr20-60836856-60837933,chr20-61026788-61027779,chr20-61161709-61162783,chr20-61494030-61495123,chr20-61719849-61720914,chr20-8055205-8056160,chr20-9474803-9475742,chr21-39866881-39867812,chr21-40059804-40060975,chr22-43420880-43421857,chr22-43432886-43434176,chr22-43488184-43489159,chr22-43569931-43570817,chr22-43600741-43601640,chr22-43667732-43668685,chr22-43734225-43735320,chr22-43796302-43797253,chr22-45602539-45603506,chr3-105814612-105815626,chr3-106724873-106725824,chr3-106762068-106762999,chr3-109046873-109048008,chr3-135806079-135806996,chr3-13863201-13864118,chr3-186361794-186362716,chr3-19391223-19392198,chr3-19707943-19708882,chr3-19739359-19740426,chr3-9933282-9934173,chr4-101076980-101077964,chr4-105895955-105896827,chr4-153800082-153801084,chr4-154516030-154517056,chr4-162541937-162542961,chr4-162701954-162702950,chr4-162970407-162971403,chr4-167234006-167234883,chr4-20617989-20619133,chr4-20983698-20984713,chr4-21057237-21058138,chr4-21825033-21825943,chr4-21948339-21949308,chr4-21973633-21974540,chr4-61889645-61890582,chr4-78058738-78059944,chr4-78236994-78237926,chr4-89952080-89953045,chr4-90128041-90128985,chr5-133237202-133238370,chr5-133610687-133611625,chr5-133877327-133878263,chr5-137101093-137102126,chr5-167905360-167906476,chr5-168038558-168040336,chr5-168207159-168208135,chr5-83357524-83358473,chr5-89815870-89816781,chr5-94927261-94928321,chr6-170089022-170089933,chr6-170090194-170091167,chr7-101566867-101567787,chr7-101743160-101744110,chr7-101754372-101755324,chr7-101765806-101766677,chr7-72336540-72337743,chr7-95916333-95917278,chr7-96074869-96076165,chr7-96077026-96077789,chr7-96090498-96092122,chr7-96788151-96789201,chr7-96964964-96965862,chr7-96992838-96993764,chr8-22231607-22232561,chr8-68979580-68980566,chr9-110578936-110579871,chr9-137137871-137138710,chr9-137138747-137139737,chr9-137878457-137879258,chr9-19490551-19491632,chr9-19788469-19789424,chr9-2056258-2057134,chr9-2242859-2243573,chr9-82678878-82679831,chr9-82683306-82684335	ADGRL3,ANXA3,BMP1,CACNA1B,CACNA1E,CALM1,CALM3,CALML3,CALN1,CAPN13,CBL,CBLB,CD93,CDH11,CDH13,CDH2,CDH20,CDH22,CDH26,CDH4,CDH8,CDK5R1,CETN3,CHP2,CIB4,CPS1,CRELD1,DCHS2,DGKG,DLK1,DLL1,DNER,DSG1,DSG4,EFCAB11,EFCAB6,EFHB,EML1,EPS15,EPS15L1,FAT3,FBLN1,FBLN2,FSTL4,FSTL5,GRIN1,GUCA1C,HPCAL4,KCNIP2,KCNIP3,KCNIP4,LTBP4,MATN1,MBL2,MCTP1,MCTP2,MEGF8,MGMT,MMRN1,MYL10,NECAB2,NELL1,NELL2,NOX5,NPNT,NRXN1,OTOF,PAMR1,PCDH15,PCDH20,PCDH8,PCDH9,PCP4,PEF1,PLA2G1B,PLA2G4A,PLCB1,PLCB2,PLCB4,PPP2R3A,PPP3CA,PROC,PRRG2,RASEF,RASGRP1,RCVRN,RHBDL3,RHOT1,RPH3A,RYR2,SLC24A2,SLC24A4,SLC25A13,SLC8A1,SLIT2,SMOC1,SPOCK1,SPOCK3,SULF1,SULF2,SVEP1,SYT1,SYT13,SYT14,SYT16,SYT3,SYT5,TENM2,THBS1,VCAN,VLDLR,VSNL1
GO Molecular Function	GO:0033754	indoleamine 2,3-dioxygenase activity	219	0.0215504	1	0.410737	8.94658	0.223549	2	0.00010388	0.000929368	649	0.228486	1	1	4.11055	0.243276	1	2	0.000437828	0.5	chr8-39996597-39997457,chr8-40037831-40038785	IDO2
GO Molecular Function	GO:0050577	GDP-L-fucose synthase activity	220	0.0217692	1	0.413021	45.4349	0.0220095	1	1.02275e-05	0.000464684	409	0.121638	1	1	8.2211	0.121638	1	1	0.000437828	1	chr8-143624667-143625560	TSTA3
GO Molecular Function	GO:0042356	GDP-4-dehydro-D-rhamnose reductase activity	220	0.0217692	1	0.413021	45.4349	0.0220095	1	1.02275e-05	0.000464684	409	0.121638	1	1	8.2211	0.121638	1	1	0.000437828	1	chr8-143624667-143625560	TSTA3
GO Molecular Function	GO:0017111	nucleoside-triphosphatase activity	222	0.0218476	1	0.410774	1.17149	139.993	164	0.0650525	0.0762082	637	0.208562	1	1	1.07933	99.1351	107	815	0.0468476	0.131288	chr1-100463494-100464438,chr1-100481512-100482490,chr1-10065304-10066337,chr1-155595814-155596762,chr1-168843508-168844451,chr1-168847767-168848702,chr1-168918906-168919836,chr1-169086708-169087644,chr1-1813724-1814681,chr1-200633089-200633952,chr1-201083965-201084916,chr1-203571833-203572772,chr1-21574011-21574950,chr1-21631820-21632736,chr1-21658913-21659898,chr1-228620532-228621443,chr1-245152795-245153751,chr1-245154304-245155204,chr1-245156195-245157109,chr1-38335999-38337144,chr1-38370748-38371776,chr1-38496060-38497078,chr1-6163915-6164866,chr1-68102804-68104628,chr1-85131246-85132305,chr10-25237230-25238096,chr11-108924473-108925469,chr11-109037981-109039090,chr11-14269447-14270768,chr11-14386596-14387524,chr11-27717908-27718933,chr11-27740286-27741310,chr11-27874964-27876005,chr12-120012040-120012955,chr12-120039452-120040413,chr12-14365270-14366206,chr12-49200783-49201752,chr12-53696024-53696928,chr12-53701537-53702442,chr12-53709725-53710893,chr12-57738510-57739387,chr13-108409718-108410730,chr13-108495437-108496342,chr13-108855864-108856847,chr13-109425314-109426279,chr13-112804215-112805137,chr13-30153236-30154356,chr13-33918673-33919767,chr13-33931404-33932431,chr13-45047036-45048458,chr13-94878481-94879427,chr14-104209966-104210936,chr14-104267719-104268767,chr14-104314815-104315748,chr14-104322654-104323710,chr14-104474564-104475458,chr14-23416094-23417009,chr14-23436521-23437473,chr14-31692102-31693093,chr14-67816191-67817116,chr15-25684633-25685678,chr15-26069743-26070811,chr15-26145984-26146917,chr15-26155405-26156591,chr15-66057668-66058591,chr16-2143310-2144275,chr16-56066931-56068015,chr16-57802083-57803052,chr16-57837833-57838807,chr17-32231798-32232719,chr17-32241949-32242947,chr17-32693124-32694047,chr17-42017015-42017983,chr17-46719553-46720569,chr17-49193875-49194560,chr17-50565605-50566523,chr17-53495073-53496062,chr17-58032509-58033463,chr17-59451453-59452396,chr17-59526773-59527767,chr17-59546959-59547982,chr17-69229278-69230161,chr17-77526778-77527677,chr17-77591886-77592886,chr17-77695978-77696855,chr17-77826872-77828776,chr17-77883763-77884673,chr17-77958071-77959002,chr17-7883573-7884472,chr18-11740764-11741512,chr18-11747487-11748458,chr18-11752149-11753122,chr18-42210081-42211080,chr18-43160270-43161400,chr18-54692031-54693185,chr18-54717572-54718440,chr18-57980905-57981821,chr18-79283312-79284341,chr19-11373204-11373958,chr19-41995706-41996628,chr19-8592069-8593013,chr2-15733970-15734894,chr2-162858889-162859862,chr2-163551870-163552833,chr2-163613156-163614103,chr2-163804954-163805936,chr2-170235839-170237192,chr2-170278955-170279772,chr2-170297122-170298220,chr2-215259874-215260846,chr2-234599321-234600397,chr2-43810684-43811732,chr2-43898245-43899161,chr2-47567992-47568983,chr20-25148361-25149275,chr20-41899952-41900902,chr20-51766867-51767793,chr20-51799907-51800814,chr20-63498873-63499755,chr22-25919230-25920219,chr22-35572850-35573846,chr3-10457251-10458176,chr3-128076561-128077447,chr3-153618699-153619694,chr3-47892311-47893353,chr4-103580190-103581314,chr4-145488179-145489061,chr4-24472428-24473381,chr4-39353169-39354069,chr4-40316187-40317567,chr4-40321555-40322439,chr4-40325127-40326064,chr4-42635765-42636714,chr5-114055030-114055934,chr5-161500871-161501825,chr5-87412528-87413418,chr5-87644895-87645872,chr5-88094545-88095539,chr6-30555768-30557678,chr6-36777057-36778046,chr6-39609974-39610971,chr6-39685682-39687252,chr6-39724873-39725865,chr6-57305223-57306145,chr7-117853869-117854896,chr7-138847867-138848860,chr7-151725574-151726529,chr7-48397889-48398823,chr7-48539969-48540990,chr7-48546718-48547644,chr7-80842841-80843823,chr7-95916333-95917278,chr7-96074869-96076165,chr7-96077026-96077789,chr7-96090498-96092122,chr8-23000622-23001428,chr8-31639793-31640568,chr9-2056258-2057134,chr9-2242859-2243573,chr9-82678878-82679831,chr9-82683306-82684335,chr9-95515538-95516502,chr9-96148339-96149442,chrX-51809059-51811079	ABCA10,ABCA12,ABCA13,ABCA6,ABCC3,ABCC4,ABCG5,ABCG8,AGAP2,ARHGAP5,ARL4C,ATF7IP,ATP10A,ATP10B,ATP11A,ATP1A3,ATP1B1,ATP2B2,ATP2B4,ATP5G2,ATP6V0A4,ATP8A1,ATP8B1,ATP9A,ATP9B,CCNH,CENPE,CFTR,CHD3,CHD5,CHD6,DDX1,DDX10,DDX59,DHX15,DHX30,DHX40,DIRAS3,DYNC1I1,DYNC2LI1,DYNLL2,EEF1A2,ENTPD6,ERCC6L2,FIGN,GNAL,GNAO1,GNAT3,GNB1,GNGT2,GNL1,GPR88,GSPT2,GTF2F2,KATNAL1,KIF14,KIF18A,KIF1B,KIF21B,KIF26A,KIF26B,KIF2B,KIF6,KIFC3,MMAA,MSH2,MSTO1,MYH6,MYH7,MYO16,MYO18B,MYO1D,MYO1F,MYO3A,MYO3B,NKIRAS2,NSF,RAB11A,RAB23,RAB26,RAB27B,RAB35,RAB44,RAD51B,RAP1GAP,RAP2B,RASD2,RASEF,RFC1,RFC3,RHEB,RHOBTB2,RHOH,RHOT1,RHOU,RIT2,RRAGC,RRAS2,RUVBL1,SEPT9,SMARCA2,SWSAP1,TUBA1A,TUBA1C,WDR63,WRN,YTHDC2
GO Molecular Function	GO:0019239	deaminase activity	223	0.0220692	1	0.41308	2.0413	5.38872	11	0.00250405	0.00511152	1377	0.60673	1	1	0.967189	4.1357	4	34	0.00175131	0.117647	chr10-1293052-1294286,chr10-1315672-1316737,chr10-1483506-1484467,chr10-1539468-1540515,chr10-2388394-2389344,chr10-2476253-2477171,chr10-2548745-2549670,chr4-182853487-182854426,chr4-44928796-44929715,chr9-72144460-72145354,chr9-72149045-72150071	ADARB2,DCTD,GDA,GNPDA2
GO Molecular Function	GO:0002060	purine nucleobase binding	224	0.0223072	1	0.415672	8.78143	0.227753	2	0.000105833	0.000929368	856	0.322342	1	1	2.74037	0.364914	1	3	0.000437828	0.333333	chr14-51040809-51041766,chr14-51071351-51073260	PYGL
GO Molecular Function	GO:0001664	G-protein coupled receptor binding	225	0.0229735	1	0.426183	1.30061	49.2077	64	0.022866	0.0297398	74	0.00170826	1	0.0963548	1.52951	31.3827	48	258	0.0210158	0.186047	chr1-168398700-168399651,chr1-1813724-1814681,chr1-203127575-203128655,chr1-227849045-227849990,chr1-41714415-41715456,chr1-65067276-65068138,chr1-68102804-68104628,chr10-111610671-111612114,chr10-114173768-114174740,chr10-44878519-44879437,chr11-6259036-6260037,chr12-112439660-112440629,chr12-112517898-112518982,chr12-48981060-48982009,chr16-19878879-19879831,chr16-53661837-53662804,chr16-56066931-56068015,chr16-83983066-83984236,chr17-33334494-33335490,chr17-34077056-34078064,chr17-34153747-34155673,chr17-46719553-46720569,chr18-11740764-11741512,chr18-11747487-11748458,chr18-11752149-11753122,chr19-35869238-35870089,chr19-41995706-41996628,chr19-50657878-50658744,chr19-50658862-50659643,chr19-50693594-50694554,chr2-218873125-218874110,chr20-1971653-1972661,chr20-37280056-37281030,chr20-4594150-4595097,chr20-59402337-59403153,chr3-114121818-114122783,chr3-13863201-13864118,chr3-152298560-152299517,chr3-34020949-34021914,chr3-34109738-34110768,chr3-71763158-71764088,chr3-71784839-71785805,chr3-71792328-71793374,chr3-72274473-72275901,chr3-72329153-72330068,chr4-3753779-3754722,chr4-3934077-3935160,chr4-41256438-41257302,chr5-135578585-135579540,chr5-79513725-79514799,chr5-91571469-91572429,chr5-91978100-91979084,chr6-111672774-111673805,chr6-162722011-162722919,chr7-117322717-117324827,chr7-24336929-24337870,chr7-24512510-24513542,chr7-78768628-78770121,chr7-78770657-78771598,chr7-80842841-80843823,chr7-97199768-97200700,chr7-97731600-97732478,chr8-41306624-41307595,chr9-135069950-135070870	ADORA1,ADRA2A,ADRA2C,ADRB1,APLP1,ARRDC3,ATP1A3,CCKBR,CCL2,CXCL12,CXCL14,DRD3,EDN2,EDN3,FCN1,FYN,GHRH,GNAL,GNAO1,GNAT3,GNB1,GPRC5B,HOMER1,JAK1,MAGI2,NECAB2,NPY,P2RY1,PACRG,PDCD6IP,PDYN,PRNP,PROK2,PTPN11,RPGRIP1L,SFRP1,SHANK1,TAC1,UCHL1,WLS,WNT1,WNT10A,WNT2,WNT3,WNT6,WNT7A,WNT9A,XCL2
GO Molecular Function	GO:0023026	MHC class II protein complex binding	226	0.0231104	1	0.426827	3.14379	1.59044	5	0.000739051	0.00232342	1323	0.596408	1	1	1.02764	1.94621	2	16	0.000875657	0.125	chr1-168843508-168844451,chr1-168847767-168848702,chr1-168918906-168919836,chr1-169086708-169087644,chr6-44246230-44247286	ATP1B1,HSP90AB1
GO Molecular Function	GO:0002135	CTP binding	227	0.0231184	1	0.425093	42.754	0.0233897	1	1.08688e-05	0.000464684	409	0.121638	1	1	8.2211	0.121638	1	1	0.000437828	1	chr6-44246230-44247286	HSP90AB1
GO Molecular Function	GO:0005088	Ras guanyl-nucleotide exchange factor activity	228	0.0231858	1	0.424463	1.25935	64.3191	81	0.029888	0.0376394	25	3.39476e-05	0.141697	0.00566788	1.74287	30.4095	53	250	0.0232049	0.212	chr1-107227406-107228325,chr1-65067276-65068138,chr10-114173768-114174740,chr10-127193429-127194769,chr10-127196100-127197128,chr10-43261804-43262768,chr10-43266476-43267374,chr10-43361938-43362855,chr11-112616039-112616976,chr11-112791127-112791959,chr11-113171937-113173725,chr11-73342418-73343355,chr12-13978615-13979525,chr12-14365270-14366206,chr12-31353544-31354577,chr12-92473415-92474280,chr13-108855864-108856847,chr13-109425314-109426279,chr13-110069129-110070476,chr13-111201966-111203349,chr13-112804215-112805137,chr13-21773769-21774730,chr13-21834853-21835703,chr13-33021701-33022633,chr13-33092009-33092984,chr14-21087134-21088122,chr14-64878375-64879121,chr14-90424870-90425748,chr14-90671074-90672171,chr15-38490328-38491235,chr15-38563937-38565183,chr15-38690235-38691200,chr15-79090291-79091163,chr15-79091247-79092162,chr15-79154451-79155432,chr15-85620328-85621087,chr17-1153555-1154445,chr17-1178298-1179130,chr17-7931654-7932566,chr19-40570278-40571252,chr19-5827631-5828582,chr2-201780618-201781558,chr2-212041483-212042410,chr2-212538789-212539647,chr2-232876095-232877052,chr2-232927766-232928691,chr2-232979025-232980028,chr2-2828521-2829476,chr2-3195607-3196803,chr20-48740430-48741311,chr22-23473838-23474960,chr22-39241783-39243412,chr3-124097352-124098344,chr3-153618699-153619694,chr4-113640436-113641429,chr4-54350327-54351373,chr4-54400530-54401465,chr4-54703272-54704260,chr4-74895895-74896821,chr4-81783329-81784233,chr5-150289481-150290486,chr5-73721612-73722655,chr5-77232347-77233250,chr5-77240444-77241364,chr6-111672774-111673805,chr7-22193272-22194163,chr7-44325085-44326079,chr8-140098726-140099650,chr8-140100240-140101260,chr8-140130758-140131650,chr8-140214467-140215429,chr8-31639793-31640568,chr8-32219013-32219960,chr8-68330473-68331428,chr9-137137871-137138710,chr9-137138747-137139737,chr9-27573132-27574158,chr9-27943094-27944062,chrX-118497446-118498159,chrX-118533494-118534368,chrX-136649443-136650520	ABR,ADRB1,AKAP13,ALS2,ARHGEF17,ARHGEF26,ARHGEF28,ARHGEF40,ARHGEF6,ARHGEF7,BCR,BTC,C9orf72,CALM1,CAMK2A,CAMK2B,CAMK2D,DENND5B,DOCK1,DOCK11,ERBB4,FGF9,FYN,GRIN1,GRIN2B,IRS2,JAK1,KALRN,KIT,KL,MCF2L,NCAM1,NGEF,NRG1,NRTN,PDGFB,PDGFRA,PLEKHG3,PLEKHG7,PREX1,PREX2,RAPGEF5,RASGEF1A,RASGEF1B,RASGRF1,RASGRP1,SPTB,SPTBN4,TRAPPC1,TRAPPC12,TRAPPC9,VAV3,WDR41
GO Molecular Function	GO:0034485	phosphatidylinositol-3,4,5-trisphosphate 5-phosphatase activity	229	0.0240692	1	0.438711	8.42755	0.237317	2	0.000110277	0.000929368	1032	0.404784	1	1	2.05528	0.486553	1	4	0.000437828	0.25	chr2-233131579-233132543,chr2-233209284-233210314	INPP5D
GO Molecular Function	GO:1901338	catecholamine binding	230	0.025198	1	0.45729	2.0805	4.80654	10	0.00223353	0.00464684	344	0.0865321	1	1	2.05528	2.43276	5	20	0.00218914	0.25	chr10-111610671-111612114,chr10-114173768-114174740,chr3-114121818-114122783,chr4-3753779-3754722,chr4-3934077-3935160,chr5-175001863-175002829,chr5-175165466-175166618,chr5-175260128-175261085,chr5-175444349-175445187,chr5-175464300-175465217	ADRA2A,ADRA2C,ADRB1,DRD1,DRD3
GO Molecular Function	GO:0031402	sodium ion binding	231	0.0253118	1	0.457365	2.18001	4.12841	9	0.00191841	0.00418216	284	0.0633776	1	0.931473	2.52957	1.5813	4	13	0.00175131	0.307692	chr1-168843508-168844451,chr1-168847767-168848702,chr1-168918906-168919836,chr1-169086708-169087644,chr14-92310423-92311367,chr14-92323032-92324054,chr4-25483902-25484871,chr9-19490551-19491632,chr9-19788469-19789424	ATP1B1,SLC24A2,SLC24A4,SLC34A2
GO Molecular Function	GO:0000774	adenyl-nucleotide exchange factor activity	232	0.0256303	1	0.461125	4.80042	0.624945	3	0.000290402	0.00139405	1460	0.688867	1	1	0.913456	1.09474	1	9	0.000437828	0.111111	chr13-31014771-31015968,chr13-31022138-31023403,chr13-31073687-31074605	HSPH1
GO Molecular Function	GO:0004089	carbonate dehydratase activity	233	0.0257583	1	0.461439	2.70384	2.21907	6	0.00103117	0.0027881	284	0.0633776	1	0.931473	2.52957	1.5813	4	13	0.00175131	0.307692	chr16-87956422-87957419,chr8-59630647-59631629,chr8-85463137-85464036,chr8-85540844-85541780,chr8-85615041-85615935,chrX-15674924-15675853	CA2,CA5A,CA5B,CA8
GO Molecular Function	GO:0016907	G-protein coupled acetylcholine receptor activity	234	0.0261695	1	0.466801	2.46108	2.84428	7	0.00132169	0.00325279	64	0.000985955	1	0.0643028	6.57688	0.608191	4	5	0.00175131	0.8	chr1-239147178-239148066,chr1-239897782-239898734,chr11-46456325-46457309,chr11-62898754-62899684,chr11-62923155-62924189,chr7-136366483-136367414,chr7-136529135-136530233	CHRM1,CHRM2,CHRM3,CHRM4
GO Molecular Function	GO:0032556	pyrimidine deoxyribonucleotide binding	235	0.0266586	1	0.473501	37.0094	0.0270202	1	1.25558e-05	0.000464684	409	0.121638	1	1	8.2211	0.121638	1	1	0.000437828	1	chr16-30417500-30418442	DCTPP1
GO Molecular Function	GO:0047840	dCTP diphosphatase activity	235	0.0266586	1	0.473501	37.0094	0.0270202	1	1.25558e-05	0.000464684	409	0.121638	1	1	8.2211	0.121638	1	1	0.000437828	1	chr16-30417500-30418442	DCTPP1
GO Molecular Function	GO:0001047	core promoter binding	237	0.0271059	1	0.477384	1.30006	46.1517	60	0.021446	0.027881	644	0.220496	1	1	1.18148	20.3136	24	167	0.0105079	0.143713	chr1-214207223-214208232,chr1-88891077-88892047,chr1-88970417-88971418,chr11-13207401-13209551,chr12-53696024-53696928,chr12-53701537-53702442,chr12-53709725-53710893,chr12-53795690-53796598,chr12-53802895-53803839,chr12-53868065-53869102,chr12-77616400-77617344,chr13-111527549-111528531,chr13-111650702-111651724,chr13-111928064-111928995,chr13-112066340-112067287,chr13-112079290-112080101,chr13-112097208-112098028,chr13-112098241-112099224,chr13-112101969-112102693,chr13-112138915-112139878,chr13-112168473-112169351,chr13-112206027-112206883,chr14-75237132-75238143,chr16-72500272-72501175,chr16-72807008-72807937,chr16-73070282-73071120,chr16-73455186-73456087,chr16-74101140-74102134,chr17-40063876-40064791,chr17-40070313-40071273,chr17-4499725-4500489,chr17-72759021-72759994,chr17-72950156-72951101,chr17-72969951-72970929,chr2-100603730-100604768,chr2-100627190-100628176,chr2-239162801-239163666,chr2-239381714-239382641,chr2-239463183-239464107,chr2-239756560-239757488,chr2-4930548-4931462,chr21-15524373-15525387,chr3-23991298-23992548,chr4-145488179-145489061,chr5-88683333-88684206,chr5-88684624-88685525,chr5-89815870-89816781,chr6-108476572-108477516,chr6-151937712-151938615,chr6-152472056-152472895,chr6-20875198-20876607,chr6-20933107-20934124,chr6-21048757-21049779,chr6-21518970-21519962,chr6-21521851-21523799,chr6-21740925-21741886,chr7-148918854-148919837,chr8-52090842-52091786,chr8-52174126-52175056,chr9-99302636-99303555	ARNTL,CALCOCO1,E2F7,ESR1,EZH2,FOS,FOXO3,GTF2B,HDAC4,MEF2C,MYBBP1A,NPAS2,NR1D1,NR1D2,NR4A3,NRIP1,PROX1,SMAD1,SOX1,SOX11,SOX4,SOX9,ST18,ZFHX3
GO Molecular Function	GO:0004719	protein-L-isoaspartate (D-aspartate) O-methyltransferase activity	238	0.0278589	1	0.488585	4.6454	0.6458	3	0.000300093	0.00139405	224	0.0407751	1	0.759801	5.48074	0.364914	2	3	0.000875657	0.666667	chr20-64196451-64197676,chr8-52090842-52091786,chr8-52174126-52175056	PCMTD1,PCMTD2
GO Molecular Function	GO:0005089	Rho guanyl-nucleotide exchange factor activity	239	0.0281893	1	0.49231	1.48535	18.8508	28	0.00875965	0.0130112	49	0.000369661	1	0.0314891	2.18536	9.60942	21	79	0.0091944	0.265823	chr1-107227406-107228325,chr10-127193429-127194769,chr10-127196100-127197128,chr11-73342418-73343355,chr12-92473415-92474280,chr13-111201966-111203349,chr13-112804215-112805137,chr14-21087134-21088122,chr14-64878375-64879121,chr15-79090291-79091163,chr15-79091247-79092162,chr15-79154451-79155432,chr15-85620328-85621087,chr17-1153555-1154445,chr17-1178298-1179130,chr2-201780618-201781558,chr2-232876095-232877052,chr2-232927766-232928691,chr2-232979025-232980028,chr20-48740430-48741311,chr22-23473838-23474960,chr3-124097352-124098344,chr3-153618699-153619694,chr5-73721612-73722655,chr8-68330473-68331428,chrX-118497446-118498159,chrX-118533494-118534368,chrX-136649443-136650520	ABR,AKAP13,ALS2,ARHGEF17,ARHGEF26,ARHGEF28,ARHGEF40,ARHGEF6,ARHGEF7,BCR,DOCK1,DOCK11,KALRN,MCF2L,NGEF,PLEKHG3,PLEKHG7,PREX1,PREX2,RASGRF1,VAV3
GO Molecular Function	GO:0004385	guanylate kinase activity	240	0.0282916	1	0.492038	2.25839	3.54234	8	0.00164607	0.00371747	154	0.0146964	1	0.398329	3.16196	1.5813	5	13	0.00218914	0.384615	chr1-228139660-228140620,chr11-85132466-85133359,chr11-85182421-85183331,chr3-197183320-197184360,chr3-197225778-197226775,chr7-3218255-3219429,chr7-3223274-3224188,chr8-143739691-143740667	CARD11,DLG1,DLG2,GUK1,SCRIB
GO Molecular Function	GO:0005275	amine transmembrane transporter activity	241	0.0285084	1	0.493752	4.60329	0.651708	3	0.000302838	0.00139405	224	0.0407751	1	0.759801	5.48074	0.364914	2	3	0.000875657	0.666667	chr20-38723774-38724686,chr20-38725259-38726120,chr6-110556541-110557572	SLC22A16,SLC32A1
GO Molecular Function	GO:0031695	alpha-2B adrenergic receptor binding	242	0.0285626	1	0.492646	34.5086	0.0289783	1	1.34658e-05	0.000464684	409	0.121638	1	1	8.2211	0.121638	1	1	0.000437828	1	chr19-35869238-35870089	APLP1
GO Molecular Function	GO:0035240	dopamine binding	243	0.0285723	1	0.490785	2.63744	2.27493	6	0.00105712	0.0027881	1207	0.481308	1	1	1.26479	1.5813	2	13	0.000875657	0.153846	chr3-114121818-114122783,chr5-175001863-175002829,chr5-175165466-175166618,chr5-175260128-175261085,chr5-175444349-175445187,chr5-175464300-175465217	DRD1,DRD3
GO Molecular Function	GO:0003796	lysozyme activity	244	0.0287621	1	0.492021	2.41122	2.90309	7	0.00134902	0.00325279	1665	0.857188	1	1	0.548074	1.82457	1	15	0.000437828	0.0666667	chr13-112079290-112080101,chr13-112097208-112098028,chr13-112098241-112099224,chr13-112101969-112102693,chr13-112138915-112139878,chr13-112168473-112169351,chr13-112206027-112206883	SPACA7
GO Molecular Function	GO:0004526	ribonuclease P activity	245	0.0287696	1	0.490141	3.50836	1.14013	4	0.000529802	0.00185874	1541	0.759989	1	1	0.747373	1.33802	1	11	0.000437828	0.0909091	chr8-98179825-98180859,chr8-98216848-98217829,chr8-98245038-98245964,chr8-98251777-98252727	POP1
GO Molecular Function	GO:0005020	stem cell factor receptor activity	246	0.028903	1	0.490411	4.57832	0.655263	3	0.00030449	0.00139405	409	0.121638	1	1	8.2211	0.121638	1	1	0.000437828	1	chr4-54350327-54351373,chr4-54400530-54401465,chr4-54703272-54704260	KIT
GO Molecular Function	GO:0001601	peptide YY receptor activity	247	0.0289104	1	0.48855	4.57786	0.655328	3	0.000304521	0.00139405	224	0.0407751	1	0.759801	5.48074	0.364914	2	3	0.000875657	0.666667	chr4-163330461-163331241,chr4-163331513-163333142,chr4-163343533-163344450	NPY1R,NPY5R
GO Molecular Function	GO:0086056	voltage-gated calcium channel activity involved in AV node cell action potential	248	0.0289785	1	0.487727	3.50025	1.14278	4	0.00053103	0.00185874	75	0.00179766	1	0.100046	8.2211	0.364914	3	3	0.00131349	1	chr10-18203772-18204686,chr10-18400180-18401063,chr12-2213125-2214083,chr17-50565605-50566523	CACNA1C,CACNA1G,CACNB2
GO Molecular Function	GO:0032552	deoxyribonucleotide binding	249	0.0293944	1	0.492741	7.55852	0.264602	2	0.000122956	0.000929368	378	0.115118	1	1	3.28844	0.608191	2	5	0.000875657	0.4	chr16-30417500-30418442,chr6-44246230-44247286	DCTPP1,HSP90AB1
GO Molecular Function	GO:0003823	antigen binding	250	0.0296371	1	0.494821	1.78389	7.848	14	0.00364684	0.00650558	1002	0.375156	1	1	1.15609	7.78484	9	64	0.00394045	0.140625	chr1-157994339-157995279,chr1-158013832-158014777,chr1-168843508-168844451,chr1-168847767-168848702,chr1-168918906-168919836,chr1-169086708-169087644,chr16-87867979-87868716,chr20-46106889-46107865,chr22-23473838-23474960,chr5-35370125-35371070,chr5-35802847-35803802,chr6-160964193-160965165,chr6-44246230-44247286,chr9-134696870-134697819	ATP1B1,CD1D,CD40,FCN2,HSP90AB1,IGLL1,IL7R,PLG,SLC7A5
GO Molecular Function	GO:0034189	very-low-density lipoprotein particle binding	251	0.0296629	1	0.493278	4.53148	0.662035	3	0.000307637	0.00139405	157	0.0147902	1	0.393211	8.2211	0.243276	2	2	0.000875657	1	chr1-55171338-55172292,chr9-2056258-2057134,chr9-2242859-2243573	PCSK9,VLDLR
GO Molecular Function	GO:0060090	binding, bridging	252	0.0297299	1	0.49243	1.3056	42.892	56	0.0199312	0.0260223	61	0.000868097	1	0.0594006	1.67958	22.6247	38	186	0.0166375	0.204301	chr1-107227406-107228325,chr1-31644528-31645464,chr10-14150309-14151175,chr10-60570327-60571379,chr10-60572394-60573374,chr10-60604103-60605055,chr10-95476185-95477180,chr11-15318605-15319643,chr11-16049613-16050685,chr11-64118927-64119989,chr12-112439660-112440629,chr12-112517898-112518982,chr12-2213125-2214083,chr12-93661004-93662347,chr12-93804437-93805428,chr13-45047036-45048458,chr14-75660630-75661520,chr15-85620328-85621087,chr15-98146150-98147199,chr17-27345126-27346060,chr17-48149110-48150015,chr17-48165543-48166502,chr17-48293440-48294464,chr17-80702588-80703543,chr19-19488931-19489829,chr2-163804954-163805936,chr2-183062746-183063657,chr2-203258539-203259495,chr2-203618888-203619862,chr20-14716103-14717171,chr20-37407729-37409084,chr20-37413904-37414882,chr20-37421761-37422676,chr20-37439238-37440180,chr20-37441782-37442707,chr20-37504059-37505112,chr22-39828743-39829667,chr22-40024536-40025466,chr4-113640436-113641429,chr4-11426810-11427868,chr5-167905360-167906476,chr5-168038558-168040336,chr5-168207159-168208135,chr5-79513725-79514799,chr6-4168839-4169778,chr7-101743160-101744110,chr7-101754372-101755324,chr7-101765806-101766677,chr7-26458066-26459062,chr7-29006737-29007813,chr7-29181818-29182751,chr7-29189482-29190412,chr7-94424149-94425101,chr8-81008577-81009542,chr9-121671960-121672900,chrX-124230785-124231864	ABI2,AKAP13,ANK2,ANK3,ARRDC4,CD28,CDYL,CHN2,CLNK,COL1A2,CRADD,CUX1,DAB2IP,DUSP19,ERG28,FKBP4,FLRT1,FLRT3,FRMD4A,GATAD2A,GRAP2,GRB14,HOMER1,INSC,KSR1,NUFIP1,PAG1,PEF1,PTPN11,RPTOR,SH2D1A,SKAP1,SKAP2,SOCS2,SORBS1,SRC,VAV3,WWC1
GO Molecular Function	GO:0008353	RNA polymerase II carboxy-terminal domain kinase activity	253	0.0311031	1	0.51314	2.37032	2.95319	7	0.0013723	0.00325279	845	0.307381	1	1	1.54146	1.94621	3	16	0.00131349	0.1875	chr10-60570327-60571379,chr10-60572394-60573374,chr10-60604103-60605055,chr14-99548063-99549522,chr5-87412528-87413418,chr5-87644895-87645872,chr5-88094545-88095539	CCNH,CCNK,CDK1
GO Molecular Function	GO:0008188	neuropeptide receptor activity	254	0.0313409	1	0.515026	1.52246	15.7639	24	0.00732524	0.0111524	59	0.000807794	1	0.057148	2.50208	5.59536	14	46	0.0061296	0.304348	chr10-106513212-106514183,chr10-106791919-106792846,chr10-107128843-107129801,chr10-107164253-107165215,chr10-107339404-107340340,chr14-37995905-37996853,chr14-38207494-38208454,chr14-38208779-38209734,chr16-20073457-20074390,chr20-62785938-62786721,chr22-40727057-40728081,chr4-103580190-103581314,chr4-163330461-163331241,chr4-163331513-163333142,chr4-163343533-163344450,chr5-152487462-152488429,chr5-153224332-153225400,chr6-141986065-141987010,chr6-154196377-154197618,chr6-154239986-154240969,chr6-154246891-154247892,chr6-55174254-55175662,chr7-34251784-34252765,chr8-52941111-52942102	GPR139,HCRTR2,MCHR1,NMBR,NMUR2,NPBWR1,NPSR1,NPY1R,NPY5R,NTSR1,OPRM1,SORCS1,SSTR1,TACR3
GO Molecular Function	GO:0001025	RNA polymerase III transcription factor binding	255	0.0315074	1	0.515733	2.89	1.73011	5	0.000803952	0.00232342	378	0.115118	1	1	3.28844	0.608191	2	5	0.000875657	0.4	chr17-80702588-80703543,chr2-239162801-239163666,chr2-239381714-239382641,chr2-239463183-239464107,chr2-239756560-239757488	HDAC4,RPTOR
GO Molecular Function	GO:0001227	transcriptional repressor activity, RNA polymerase II transcription regulatory region sequence-specific binding	256	0.031712	1	0.517053	1.2292	70.7776	87	0.0328892	0.0404275	54	0.000553067	1	0.04275	1.63695	27.4902	45	226	0.0197023	0.199115	chr1-212545765-212547280,chr1-214207223-214208232,chr10-132648030-132649230,chr10-132700312-132701306,chr10-31321467-31322256,chr10-61835985-61837001,chr10-61903095-61904086,chr10-61968457-61969665,chr10-62083171-62084260,chr11-114163823-114164584,chr11-16049613-16050685,chr11-694903-695898,chr12-111250052-111252020,chr12-77616400-77617344,chr13-73519399-73520373,chr13-74290045-74290993,chr14-21087134-21088122,chr14-65170396-65171448,chr14-65255209-65256143,chr16-3989401-3990332,chr16-51237593-51238490,chr16-51417256-51418939,chr16-51433290-51435204,chr16-51627169-51628168,chr16-72500272-72501175,chr16-72807008-72807937,chr16-73070282-73071120,chr16-73455186-73456087,chr16-74101140-74102134,chr17-2049730-2050685,chr17-40063876-40064791,chr17-40070313-40071273,chr18-4119125-4120308,chr19-31274235-31275398,chr19-31507513-31508570,chr19-31576952-31577661,chr19-31818248-31819362,chr19-58572751-58573783,chr2-11391325-11392257,chr2-1866237-1867198,chr2-1868287-1869215,chr2-2229637-2230801,chr2-2320600-2321649,chr2-2324234-2325132,chr2-2325820-2326862,chr2-2330950-2332525,chr2-2828521-2829476,chr2-3195607-3196803,chr2-59720046-59721052,chr2-59771025-59772228,chr2-59879275-59880259,chr2-60567891-60568801,chr2-60568866-60570405,chr2-95313526-95314486,chr20-51084421-51085437,chr20-51095445-51096417,chr20-51182298-51183416,chr20-51766867-51767793,chr20-52363322-52365084,chr20-52618765-52619753,chr20-52971935-52972841,chr20-53170716-53171656,chr20-53261974-53262943,chr20-59117217-59118175,chr20-59121694-59122652,chr21-38805317-38806272,chr21-45642859-45643933,chr3-114774565-114775501,chr3-115271742-115272658,chr3-19042712-19043719,chr3-23991298-23992548,chr3-70325088-70326027,chr4-120317695-120318686,chr5-174047355-174048352,chr5-174107180-174108068,chr5-174145515-174146451,chr5-175001863-175002829,chr5-175165466-175166618,chr5-175260128-175261085,chr5-2124530-2125517,chr6-108476572-108477516,chr6-36284884-36285789,chr6-36333597-36334594,chr6-90435185-90436125,chr7-114085512-114086417,chr8-115493721-115495677,chr8-71650846-71651981	ARID5B,ATF3,BACH2,BCL11A,CREBBP,CUX2,DEAF1,E2F6,E2F7,ETS2,ETV7,FOXO3,FOXP2,HIC1,IRX2,KCNIP3,KLF12,MAX,MITF,MSC,MSX2,MYT1L,MZF1,NFATC2,NKX6-2,NR1D1,NR1D2,PCBP3,PRDM5,PROX1,SALL1,SATB1,SOX6,TGIF1,TRPS1,TSHZ2,TSHZ3,ZBTB16,ZBTB20,ZEB1,ZFHX3,ZNF217,ZNF219,ZNF536,ZNF831
GO Molecular Function	GO:0004157	dihydropyrimidinase activity	257	0.0319815	1	0.51942	7.21688	0.277128	2	0.000128777	0.000929368	157	0.0147902	1	0.393211	8.2211	0.243276	2	2	0.000875657	1	chr8-104415941-104417532,chr8-26512255-26513247	DPYS,DPYSL2
GO Molecular Function	GO:0004803	transposase activity	258	0.0325129	1	0.526003	4.36903	0.686652	3	0.000319076	0.00139405	224	0.0407751	1	0.759801	5.48074	0.364914	2	3	0.000875657	0.666667	chr14-74346255-74347176,chrX-2408639-2409611,chrX-2434441-2435443	VRTN,ZBED1
GO Molecular Function	GO:0005139	interleukin-7 receptor binding	259	0.0326662	1	0.526443	4.36083	0.687943	3	0.000319676	0.00139405	409	0.121638	1	1	8.2211	0.121638	1	1	0.000437828	1	chr8-79061755-79062782,chr8-79147181-79148110,chr8-79161350-79162760	IL7
GO Molecular Function	GO:0043539	protein serine/threonine kinase activator activity	260	0.0327256	1	0.525371	1.85432	6.47138	12	0.00300715	0.00557621	189	0.0236482	1	0.522263	2.19229	3.64914	8	30	0.00350263	0.266667	chr13-80102852-80103870,chr14-90424870-90425748,chr14-90671074-90672171,chr17-32693124-32694047,chr19-46492747-46493743,chr19-46503782-46504734,chr19-46542108-46543195,chr19-46579052-46580005,chr2-201780618-201781558,chr2-230853683-230854697,chr2-66535668-66536682,chr8-98491657-98492562	ALS2,CAB39,CALM1,CALM3,CDK5R1,ETAA1,SPRY2,STK3
GO Molecular Function	GO:0004601	peroxidase activity	261	0.0331048	1	0.529423	1.91146	5.75477	11	0.00267415	0.00511152	1715	0.899758	1	1	0.587222	5.1088	3	42	0.00131349	0.0714286	chr2-1744177-1745269,chr2-1866237-1867198,chr2-1868287-1869215,chr2-2229637-2230801,chr2-2320600-2321649,chr2-2324234-2325132,chr2-2325820-2326862,chr6-154196377-154197618,chr6-154239986-154240969,chr6-154246891-154247892,chr7-143279074-143280005	GSTK1,IPCEF1,PXDN
GO Molecular Function	GO:0004833	tryptophan 2,3-dioxygenase activity	262	0.0333003	1	0.530518	7.05822	0.283358	2	0.000131672	0.000929368	856	0.322342	1	1	2.74037	0.364914	1	3	0.000437828	0.333333	chr8-39996597-39997457,chr8-40037831-40038785	IDO2
GO Molecular Function	GO:0043621	protein self-association	263	0.0335818	1	0.532967	1.6019	11.8609	19	0.00551157	0.008829	1216	0.490086	1	1	1.0657	6.56846	7	54	0.0030648	0.12963	chr1-237041705-237042646,chr1-237042963-237043817,chr1-55171338-55172292,chr2-146996513-146997608,chr2-147090191-147091121,chr2-147450478-147451742,chr2-147596492-147597408,chr2-147646665-147647620,chr2-147703868-147704826,chr2-147780807-147781926,chr2-147846299-147847166,chr2-187168715-187169780,chr3-71064586-71065507,chr3-71242129-71242686,chr3-71304163-71305077,chr6-16496632-16497706,chr6-16600086-16601002,chr6-16761188-16762120,chr8-22054489-22055398	ACVR2A,ATXN1,DMTN,FOXP1,PCSK9,RYR2,ZSWIM2
GO Molecular Function	GO:0005272	sodium channel activity	264	0.0336358	1	0.531802	1.65154	10.2934	17	0.00478318	0.00789963	243	0.0408995	1	0.70253	1.82691	5.47372	10	45	0.00437828	0.222222	chr1-155278412-155279035,chr1-155279373-155280057,chr1-233613509-233614551,chr11-123559808-123560731,chr11-123654206-123655108,chr13-100934068-100935010,chr13-101088878-101089894,chr15-73168995-73169931,chr16-1125191-1126132,chr16-1167103-1168035,chr17-33334494-33335490,chr17-34077056-34078064,chr17-34153747-34155673,chr17-50565605-50566523,chr2-165239007-165240523,chr22-39557168-39558076,chr22-39828743-39829667	ASIC2,CACNA1G,CACNA1H,CACNA1I,HCN3,HCN4,KCNK1,NALCN,SCN2A,SCN3B
GO Molecular Function	GO:0052745	inositol phosphate phosphatase activity	265	0.0338441	1	0.533077	2.06563	4.35702	9	0.00202464	0.00418216	1104	0.412122	1	1	1.29807	2.31113	3	19	0.00131349	0.157895	chr10-132424212-132425143,chr10-132429409-132430425,chr10-132432568-132433553,chr10-132443680-132444616,chr10-132648030-132649230,chr10-132700312-132701306,chr2-233131579-233132543,chr2-233209284-233210314,chr2-98502048-98503025	INPP4A,INPP5A,INPP5D
GO Molecular Function	GO:0034618	arginine binding	266	0.0340361	1	0.534086	3.32343	1.20358	4	0.000559282	0.00185874	1335	0.596683	1	1	1.17444	0.851467	1	7	0.000437828	0.142857	chr12-117203840-117204757,chr12-117261761-117262751,chr12-117279400-117280327,chr12-117360652-117361676	NOS1
GO Molecular Function	GO:0038181	bile acid receptor activity	267	0.0340748	1	0.532691	6.96935	0.286971	2	0.000133351	0.000929368	856	0.322342	1	1	2.74037	0.364914	1	3	0.000437828	0.333333	chr12-100358303-100359352,chr12-100528156-100529194	NR1H4
GO Molecular Function	GO:0061783	peptidoglycan muralytic activity	268	0.034824	1	0.542371	2.31187	3.02786	7	0.001407	0.00325279	1732	0.915034	1	1	0.43269	2.31113	1	19	0.000437828	0.0526316	chr13-112079290-112080101,chr13-112097208-112098028,chr13-112098241-112099224,chr13-112101969-112102693,chr13-112138915-112139878,chr13-112168473-112169351,chr13-112206027-112206883	SPACA7
GO Molecular Function	GO:0030165	PDZ domain binding	269	0.0349477	1	0.542274	1.36678	28.5342	39	0.0132594	0.0181227	51	0.000484963	1	0.0396909	2.10307	10.4609	22	86	0.00963222	0.255814	chr1-200633089-200633952,chr1-203571833-203572772,chr10-114173768-114174740,chr10-36615964-36616896,chr11-115065882-115066844,chr11-115675933-115676841,chr11-116073672-116074583,chr11-116414845-116415795,chr11-27698716-27699628,chr12-1082130-1083487,chr12-1083551-1084390,chr16-12901018-12902086,chr16-13079159-13080081,chr17-46719553-46720569,chr19-17266793-17267733,chr2-146996513-146997608,chr2-147090191-147091121,chr2-147450478-147451742,chr2-147596492-147597408,chr2-147646665-147647620,chr2-147703868-147704826,chr2-147780807-147781926,chr2-147846299-147847166,chr2-36251102-36251986,chr2-740043-740935,chr2-8767855-8768788,chr21-17526661-17527588,chr3-10457251-10458176,chr4-93049986-93050951,chr5-153224332-153225400,chr7-117853869-117854896,chr7-133293475-133294661,chr7-133634615-133635592,chr7-133688163-133689128,chr7-134041871-134042935,chr7-134111413-134112270,chr7-24336929-24337870,chr7-24512510-24513542,chr8-38848846-38849655	ACVR2A,ADRB1,ATP2B2,ATP2B4,CADM1,CFTR,CRIM1,CXADR,ERC1,EXOC4,FZD8,GRIA1,GRID2,KIDINS220,KIF14,LIN7C,MPP6,NSF,PLEKHA2,SHISA9,SNTG2,USHBP1
GO Molecular Function	GO:0008430	selenium binding	270	0.0351356	1	0.543171	2.50785	2.39249	6	0.00111175	0.0027881	615	0.205572	1	1	2.34889	0.851467	2	7	0.000875657	0.285714	chr12-112439660-112440629,chr12-112517898-112518982,chr12-112797832-112798811,chr14-79278780-79279740,chr14-79741853-79742786,chr14-80266085-80267095	DIO2,RPH3A
GO Molecular Function	GO:0030884	exogenous lipid antigen binding	271	0.036007	1	0.554587	6.76027	0.295846	2	0.000137475	0.000929368	1144	0.4772	1	1	1.64422	0.608191	1	5	0.000437828	0.2	chr1-157994339-157995279,chr1-158013832-158014777	CD1D
GO Molecular Function	GO:0030883	endogenous lipid antigen binding	271	0.036007	1	0.554587	6.76027	0.295846	2	0.000137475	0.000929368	1144	0.4772	1	1	1.64422	0.608191	1	5	0.000437828	0.2	chr1-157994339-157995279,chr1-158013832-158014777	CD1D
GO Molecular Function	GO:0019782	ISG15 activating enzyme activity	273	0.0364919	1	0.557939	26.9005	0.0371741	1	1.72742e-05	0.000464684	409	0.121638	1	1	8.2211	0.121638	1	1	0.000437828	1	chr3-49841589-49842496	UBA7
GO Molecular Function	GO:0004629	phospholipase C activity	274	0.0365769	1	0.557196	1.73092	8.0882	14	0.00375846	0.00650558	80	0.00208186	1	0.108621	2.74037	3.64914	10	30	0.00437828	0.333333	chr1-203127575-203128655,chr1-239147178-239148066,chr1-239897782-239898734,chr11-6259036-6260037,chr11-62898754-62899684,chr11-62923155-62924189,chr15-40280117-40280787,chr15-40293611-40294548,chr16-81600161-81601641,chr20-8055205-8056160,chr20-9474803-9475742,chr3-16809241-16810137,chr3-16810392-16811284,chr5-76642775-76643716	ADORA1,CCKBR,CHRM1,CHRM3,F2RL2,PLCB1,PLCB2,PLCB4,PLCG2,PLCL2
GO Molecular Function	GO:0005310	dicarboxylic acid transmembrane transporter activity	275	0.0374778	1	0.568845	1.81487	6.61205	12	0.00307252	0.00557621	999	0.373801	1	1	1.24562	4.01406	5	33	0.00218914	0.151515	chr11-35387065-35388033,chr11-35436308-35437271,chr12-100358303-100359352,chr7-103820344-103821898,chr7-95916333-95917278,chr7-96074869-96076165,chr7-96077026-96077789,chr7-96090498-96092122,chr7-96788151-96789201,chr7-96964964-96965862,chr7-96992838-96993764,chr8-91962210-91963340	SLC17A8,SLC1A2,SLC25A13,SLC26A5,SLC26A7
GO Molecular Function	GO:0019888	protein phosphatase regulator activity	276	0.0376052	1	0.568711	1.46767	17.7152	26	0.00823197	0.0120818	993	0.348573	1	1	1.15939	9.48778	11	78	0.00481611	0.141026	chr10-131180428-131181415,chr10-131309995-131310855,chr10-131311230-131312203,chr10-131742955-131744256,chr10-131786656-131787625,chr14-90424870-90425748,chr14-90671074-90672171,chr19-46492747-46493743,chr19-46503782-46504734,chr19-46542108-46543195,chr19-46579052-46580005,chr20-38806376-38807234,chr20-59402337-59403153,chr20-59603929-59604858,chr20-59810132-59811103,chr20-59918071-59919036,chr22-37417549-37418447,chr3-135806079-135806996,chr3-195564965-195566037,chr4-6446705-6447625,chr4-6472128-6473063,chr4-6493340-6494304,chr6-12716330-12717952,chr6-13013285-13014309,chr6-13048573-13049648,chr7-45920559-45921475	CALM1,CALM3,ELFN2,IGFBP3,PHACTR1,PHACTR3,PPP1R16B,PPP1R2,PPP2R2C,PPP2R2D,PPP2R3A
GO Molecular Function	GO:0071532	ankyrin repeat binding	277	0.0381797	1	0.575314	4.09587	0.732446	3	0.000340356	0.00139405	1144	0.4772	1	1	1.64422	0.608191	1	5	0.000437828	0.2	chr19-50657878-50658744,chr19-50658862-50659643,chr19-50693594-50694554	SHANK1
GO Molecular Function	GO:0016231	beta-N-acetylglucosaminidase activity	278	0.0388951	1	0.583986	25.2071	0.0396714	1	1.84346e-05	0.000464684	409	0.121638	1	1	8.2211	0.121638	1	1	0.000437828	1	chr10-101830343-101831281	MGEA5
GO Molecular Function	GO:0070051	fibrinogen binding	279	0.0391976	1	0.586418	3.1736	1.2604	4	0.000585687	0.00185874	224	0.0407751	1	0.759801	5.48074	0.364914	2	3	0.000875657	0.666667	chr15-38690235-38691200,chr15-39580031-39580827,chr15-39663339-39664373,chr22-45602539-45603506	FBLN1,THBS1
GO Molecular Function	GO:0033613	activating transcription factor binding	280	0.0392738	1	0.585461	1.42891	20.2952	29	0.00943086	0.0134758	1103	0.411421	1	1	1.12106	8.02812	9	66	0.00394045	0.136364	chr14-75237132-75238143,chr16-3989401-3990332,chr18-47586350-47587312,chr18-76588446-76590110,chr18-76610647-76611683,chr2-239162801-239163666,chr2-239381714-239382641,chr2-239463183-239464107,chr2-239756560-239757488,chr4-6260009-6260981,chr5-50962650-50963602,chr5-50963935-50964872,chr5-50966258-50967044,chr5-50967288-50968235,chr5-50969177-50970182,chr5-51378707-51379595,chr5-51382828-51383734,chr5-51387131-51388165,chr5-51389166-51390077,chr5-51395156-51396264,chr5-51398876-51399850,chr5-51581568-51582676,chr5-51664636-51665546,chr5-51731095-51732153,chr5-52196930-52197909,chr5-88683333-88684206,chr5-88684624-88685525,chr5-89815870-89816781,chr6-166008456-166009497	CREBBP,FOS,HDAC4,ISL1,MEF2C,SMAD2,T,WFS1,ZNF516
GO Molecular Function	GO:0016412	serine O-acyltransferase activity	281	0.0393611	1	0.584673	24.9027	0.0401563	1	1.866e-05	0.000464684	409	0.121638	1	1	8.2211	0.121638	1	1	0.000437828	1	chr8-30124871-30125808	MBOAT4
GO Molecular Function	GO:0042169	SH2 domain binding	282	0.0397663	1	0.588597	1.75045	7.42667	13	0.00345106	0.00604089	585	0.167779	1	1	1.59118	3.77078	6	31	0.00262697	0.193548	chr12-109776589-109777539,chr14-31692102-31693093,chr17-48149110-48150015,chr17-48165543-48166502,chr17-48293440-48294464,chr20-37407729-37409084,chr20-37413904-37414882,chr20-37421761-37422676,chr20-37439238-37440180,chr20-37441782-37442707,chr20-37504059-37505112,chr5-172574556-172575452,chr8-81008577-81009542	ARHGAP5,PAG1,SH3PXD2B,SKAP1,SRC,TRPV4
GO Molecular Function	GO:0004890	GABA-A receptor activity	283	0.0400745	1	0.591063	1.85103	5.94265	11	0.00276145	0.00511152	105	0.00520239	1	0.206807	3.02883	2.31113	7	19	0.0030648	0.368421	chr15-26069743-26070811,chr15-26145984-26146917,chr15-26155405-26156591,chr15-26967595-26968514,chr4-46123707-46124495,chr4-46124573-46125445,chr4-47330630-47331591,chr5-161500871-161501825,chr5-161847678-161848689,chr5-162067238-162068336,chr5-162768777-162769705	GABRA1,GABRB1,GABRB2,GABRB3,GABRG1,GABRG2,GABRG3
GO Molecular Function	GO:0061690	lipoamidase activity	284	0.0402059	1	0.590913	24.3688	0.0410361	1	1.90688e-05	0.000464684	409	0.121638	1	1	8.2211	0.121638	1	1	0.000437828	1	chr12-120317195-120318110	SIRT4
GO Molecular Function	GO:0071813	lipoprotein particle binding	285	0.0409081	1	0.599125	1.74283	7.45913	13	0.00346614	0.00604089	282	0.0629268	1	0.931407	2.05528	2.91932	6	24	0.00262697	0.25	chr1-55171338-55172292,chr11-121652620-121653578,chr11-121655377-121656350,chr11-121772621-121773648,chr15-38690235-38691200,chr15-39580031-39580827,chr15-39663339-39664373,chr16-83160134-83161142,chr16-83345570-83346525,chr17-45895317-45896176,chr17-45896822-45897674,chr9-2056258-2057134,chr9-2242859-2243573	CDH13,MAPT,PCSK9,SORL1,THBS1,VLDLR
GO Molecular Function	GO:0004726	non-membrane spanning protein tyrosine phosphatase activity	286	0.0412249	1	0.601652	3.12127	1.28153	4	0.000595507	0.00185874	271	0.0628597	1	0.968178	3.08291	0.973105	3	8	0.00131349	0.375	chr12-112439660-112440629,chr12-112517898-112518982,chr2-119727302-119728201,chr5-172764981-172765929	DUSP1,PTPN11,PTPN4
GO Molecular Function	GO:0016810	hydrolase activity, acting on carbon-nitrogen (but not peptide) bonds	287	0.0412577	1	0.600033	1.41284	21.2338	30	0.00986702	0.0139405	1398	0.637506	1	1	0.944316	18.0024	17	148	0.00744308	0.114865	chr10-1293052-1294286,chr10-1315672-1316737,chr10-1483506-1484467,chr10-1539468-1540515,chr10-2388394-2389344,chr10-2476253-2477171,chr10-2548745-2549670,chr12-120317195-120318110,chr14-64423768-64424730,chr16-51237593-51238490,chr16-51417256-51418939,chr16-51433290-51435204,chr16-51627169-51628168,chr17-7883573-7884472,chr2-215259874-215260846,chr2-239162801-239163666,chr2-239381714-239382641,chr2-239463183-239464107,chr2-239756560-239757488,chr3-13440250-13441172,chr4-182853487-182854426,chr5-147473865-147474791,chr5-150513455-150514382,chr6-131205335-131206352,chr8-104415941-104417532,chr8-144038554-144039534,chr8-26512255-26513247,chr9-19490551-19491632,chr9-72144460-72145354,chr9-72149045-72150071	ACER2,ADARB2,ARG1,ATIC,CHD3,DCTD,DPYS,DPYSL2,DPYSL3,GDA,HDAC11,HDAC4,MTHFD1,NDST1,OPLAH,SALL1,SIRT4
GO Molecular Function	GO:0016776	phosphotransferase activity, phosphate group as acceptor	288	0.0418318	1	0.606271	1.78299	6.73027	12	0.00312745	0.00557621	265	0.0545575	1	0.859332	1.80463	4.98717	9	41	0.00394045	0.219512	chr1-228139660-228140620,chr1-65067276-65068138,chr1-77464843-77465786,chr11-85132466-85133359,chr11-85182421-85183331,chr2-6737286-6738242,chr3-197183320-197184360,chr3-197225778-197226775,chr3-49789760-49790727,chr7-3218255-3219429,chr7-3223274-3224188,chr8-143739691-143740667	AK4,AK5,CARD11,CMPK2,DLG1,DLG2,GUK1,IP6K1,SCRIB
GO Molecular Function	GO:0048407	platelet-derived growth factor binding	289	0.0419863	1	0.606404	2.21664	3.15793	7	0.00146744	0.00325279	60	0.000861521	1	0.0599331	4.48424	1.33802	6	11	0.00262697	0.545454	chr13-110069129-110070476,chr21-45977764-45978721,chr22-39241783-39243412,chr4-54350327-54351373,chr4-54400530-54401465,chr7-94424149-94425101,chr9-134696870-134697819	COL1A2,COL4A1,COL5A1,COL6A1,PDGFB,PDGFRA
GO Molecular Function	GO:0005277	acetylcholine transmembrane transporter activity	290	0.0420883	1	0.605781	6.19872	0.322647	2	0.000149929	0.000929368	856	0.322342	1	1	2.74037	0.364914	1	3	0.000437828	0.333333	chr6-160005793-160006731,chr6-160013346-160014208	SLC22A1
GO Molecular Function	GO:0019871	sodium channel inhibitor activity	291	0.0421399	1	0.60444	2.66425	1.8767	5	0.000872071	0.00232342	168	0.0148596	1	0.36919	4.93266	0.608191	3	5	0.00131349	0.6	chr1-55171338-55172292,chr18-57980905-57981821,chr18-58045239-58046148,chr18-58188720-58189757,chr4-113640436-113641429	CAMK2D,NEDD4L,PCSK9
GO Molecular Function	GO:0008184	glycogen phosphorylase activity	292	0.0423858	1	0.605885	6.17438	0.323919	2	0.00015052	0.000929368	856	0.322342	1	1	2.74037	0.364914	1	3	0.000437828	0.333333	chr14-51040809-51041766,chr14-51071351-51073260	PYGL
GO Molecular Function	GO:0032947	protein complex scaffold	293	0.0425854	1	0.606661	1.48764	15.4607	23	0.00718435	0.0106877	776	0.241087	1	1	1.27369	8.63631	11	71	0.00481611	0.15493	chr10-77905444-77906446,chr11-70778618-70779544,chr11-70826284-70827225,chr11-70834210-70835089,chr11-70863737-70864671,chr11-70886372-70887456,chr11-71079971-71080897,chr11-71332182-71333138,chr15-85620328-85621087,chr17-27345126-27346060,chr19-50657878-50658744,chr19-50658862-50659643,chr19-50693594-50694554,chr2-183062746-183063657,chr3-14597853-14598779,chr3-197183320-197184360,chr3-197225778-197226775,chr5-167905360-167906476,chr5-168038558-168040336,chr5-168207159-168208135,chr6-147825479-147826527,chr7-78768628-78770121,chr7-78770657-78771598	AKAP13,DLG1,DLG5,DUSP19,GRIP2,KSR1,MAGI2,SASH1,SHANK1,SHANK2,WWC1
GO Molecular Function	GO:0001055	RNA polymerase II activity	294	0.0430158	1	0.610707	6.12368	0.326601	2	0.000151766	0.000929368	1011	0.394155	1	1	1.49475	1.33802	2	11	0.000875657	0.181818	chr22-37953175-37954104,chr7-102512338-102513238	POLR2F,POLR2J
GO Molecular Function	GO:0017168	5-oxoprolinase (ATP-hydrolyzing) activity	295	0.0431502	1	0.610539	22.6714	0.0441084	1	2.04965e-05	0.000464684	409	0.121638	1	1	8.2211	0.121638	1	1	0.000437828	1	chr8-144038554-144039534	OPLAH
GO Molecular Function	GO:0034185	apolipoprotein binding	296	0.0435154	1	0.613626	2.19864	3.18378	7	0.00147945	0.00325279	219	0.036603	1	0.69763	2.56909	1.94621	5	16	0.00218914	0.3125	chr1-55171338-55172292,chr17-45895317-45896176,chr17-45896822-45897674,chr6-160964193-160965165,chr8-20061938-20062932,chr9-2056258-2057134,chr9-2242859-2243573	LPL,MAPT,PCSK9,PLG,VLDLR
GO Molecular Function	GO:0004448	isocitrate dehydrogenase activity	297	0.0445265	1	0.62577	6.0065	0.332973	2	0.000154727	0.000929368	378	0.115118	1	1	3.28844	0.608191	2	5	0.000875657	0.4	chr15-90061849-90062745,chr2-208189441-208190520	IDH1,IDH2
GO Molecular Function	GO:0008330	protein tyrosine/threonine phosphatase activity	298	0.0446364	1	0.625209	3.84343	0.780552	3	0.00036271	0.00139405	224	0.0407751	1	0.759801	5.48074	0.364914	2	3	0.000875657	0.666667	chr5-172764981-172765929,chr8-29350406-29351322,chr8-29849473-29850531	DUSP1,DUSP4
GO Molecular Function	GO:0016684	oxidoreductase activity, acting on peroxide as acceptor	299	0.0448128	1	0.625581	1.81587	6.05772	11	0.00281493	0.00511152	1744	0.923701	1	1	0.548074	5.47372	3	45	0.00131349	0.0666667	chr2-1744177-1745269,chr2-1866237-1867198,chr2-1868287-1869215,chr2-2229637-2230801,chr2-2320600-2321649,chr2-2324234-2325132,chr2-2325820-2326862,chr6-154196377-154197618,chr6-154239986-154240969,chr6-154246891-154247892,chr7-143279074-143280005	GSTK1,IPCEF1,PXDN
GO Molecular Function	GO:0008048	calcium sensitive guanylate cyclase activator activity	300	0.0450422	1	0.626687	3.82919	0.783455	3	0.000364059	0.00139405	378	0.115118	1	1	3.28844	0.608191	2	5	0.000875657	0.4	chr17-10059378-10060354,chr17-10085502-10086531,chr3-109046873-109048008	GUCA1C,RCVRN
GO Molecular Function	GO:0004977	melanocortin receptor activity	301	0.046079	1	0.638982	2.34334	2.56045	6	0.0011898	0.0027881	570	0.159154	1	1	2.74037	0.729829	2	6	0.000875657	0.333333	chr18-60067088-60068225,chr18-60559797-60560772,chr18-60623298-60624266,chr6-154196377-154197618,chr6-154239986-154240969,chr6-154246891-154247892	MC4R,OPRM1
GO Molecular Function	GO:0030545	receptor regulator activity	302	0.0461043	1	0.637216	1.44868	17.2571	25	0.00801911	0.0116171	83	0.00223982	1	0.112639	2.08595	8.14976	17	67	0.00744308	0.253731	chr1-227849045-227849990,chr1-55171338-55172292,chr12-48981060-48982009,chr15-32754993-32755974,chr17-45895317-45896176,chr17-45896822-45897674,chr17-46719553-46720569,chr2-133508250-133509204,chr2-1744177-1745269,chr2-1866237-1867198,chr2-1868287-1869215,chr2-218873125-218874110,chr2-2229637-2230801,chr2-2320600-2321649,chr2-2324234-2325132,chr2-2325820-2326862,chr2-46186875-46188683,chr3-13863201-13864118,chr4-153800082-153801084,chr4-3753779-3754722,chr5-149777595-149778613,chr7-117322717-117324827,chr8-31639793-31640568,chr8-32219013-32219960,chr8-70244929-70245822	GREM1,LRPAP1,LYPD1,MAPT,NCOA2,NRG1,PCSK9,PPARGC1B,PRKCE,PXDN,SFRP2,WNT1,WNT10A,WNT2,WNT3,WNT7A,WNT9A
GO Molecular Function	GO:0004452	isopentenyl-diphosphate delta-isomerase activity	303	0.0466067	1	0.642034	20.9524	0.0477272	1	2.21781e-05	0.000464684	649	0.228486	1	1	4.11055	0.243276	1	2	0.000437828	0.5	chr10-1048701-1049655	IDI1
GO Molecular Function	GO:0030881	beta-2-microglobulin binding	304	0.0466443	1	0.640439	5.85188	0.341771	2	0.000158815	0.000929368	1335	0.596683	1	1	1.17444	0.851467	1	7	0.000437828	0.142857	chr1-157994339-157995279,chr1-158013832-158014777	CD1D
GO Molecular Function	GO:0046906	tetrapyrrole binding	305	0.0467686	1	0.64004	1.4048	20.6436	29	0.00959274	0.0134758	1688	0.871078	1	1	0.774452	16.7861	13	138	0.00569177	0.0942029	chr12-117203840-117204757,chr12-117261761-117262751,chr12-117279400-117280327,chr12-117360652-117361676,chr15-51162603-51163586,chr15-69089928-69090847,chr17-40063876-40064791,chr17-40070313-40071273,chr2-1744177-1745269,chr2-1866237-1867198,chr2-1868287-1869215,chr2-203258539-203259495,chr2-2229637-2230801,chr2-2320600-2321649,chr2-2324234-2325132,chr2-2325820-2326862,chr20-37407729-37409084,chr20-37413904-37414882,chr20-37421761-37422676,chr20-37439238-37440180,chr20-37441782-37442707,chr20-37504059-37505112,chr20-49505176-49506164,chr22-35572850-35573846,chr4-155515404-155516346,chr6-49305341-49306350,chr8-39996597-39997457,chr8-40037831-40038785,chr9-135069950-135070870	CYP19A1,CYP20A1,GUCY1A3,IDO2,MB,MUT,NOS1,NOX5,NR1D1,OLFM1,PTGIS,PXDN,SRC
GO Molecular Function	GO:0001076	transcription factor activity, RNA polymerase II transcription factor binding	306	0.0471887	1	0.643678	1.26936	43.3288	55	0.0201342	0.0255576	599	0.190745	1	1	1.21209	18.9756	23	156	0.0100701	0.147436	chr1-38046513-38047412,chr1-38335999-38337144,chr1-38370748-38371776,chr1-38496060-38497078,chr1-40846750-40847763,chr1-8517489-8518475,chr1-8815393-8816227,chr11-13207401-13209551,chr12-100358303-100359352,chr12-100528156-100529194,chr14-75237132-75238143,chr15-41445103-41446034,chr16-13999551-14000515,chr16-14002906-14003823,chr16-14120810-14121750,chr16-14186097-14187027,chr16-14608140-14609089,chr16-3989401-3990332,chr16-78601335-78602295,chr16-78676095-78677025,chr18-55543134-55544031,chr2-4930548-4931462,chr22-40538365-40539365,chr4-24472428-24473381,chr5-149777595-149778613,chr5-50962650-50963602,chr5-50963935-50964872,chr5-50966258-50967044,chr5-50967288-50968235,chr5-50969177-50970182,chr5-51378707-51379595,chr5-51382828-51383734,chr5-51387131-51388165,chr5-51389166-51390077,chr5-51395156-51396264,chr5-51398876-51399850,chr5-51581568-51582676,chr5-51664636-51665546,chr5-51731095-51732153,chr5-52196930-52197909,chr6-166008456-166009497,chr6-20875198-20876607,chr6-20933107-20934124,chr6-21048757-21049779,chr6-21518970-21519962,chr6-21521851-21523799,chr6-21740925-21741886,chr6-44361678-44362670,chr6-44370414-44371384,chr6-98323706-98325821,chr6-98452451-98453441,chr8-17246251-17247225,chr9-2056258-2057134,chr9-2242859-2243573,chr9-80976186-80977133	ARNTL,CDC5L,CITED4,CNOT7,CREBBP,FOS,ISL1,MKL1,MKL2,NR1H4,POU3F1,POU3F2,PPARGC1A,PPARGC1B,RERE,RTF1,SMARCA2,SOX11,SOX4,T,TCF4,TLE1,WWOX
GO Molecular Function	GO:0030911	TPR domain binding	307	0.0474175	1	0.644693	3.74912	0.800188	3	0.000371834	0.00139405	271	0.0628597	1	0.968178	3.08291	0.973105	3	8	0.00131349	0.375	chr11-72673921-72674830,chr3-42246808-42248082,chr6-44246230-44247286	HSP90AB1,PDE2A,TRAK1
GO Molecular Function	GO:0001078	transcriptional repressor activity, RNA polymerase II core promoter proximal region sequence-specific binding	308	0.0476526	1	0.645785	1.26555	44.2494	56	0.020562	0.0260223	180	0.0173454	1	0.40222	1.54532	16.1779	25	133	0.0109457	0.18797	chr1-212545765-212547280,chr1-214207223-214208232,chr10-132648030-132649230,chr10-132700312-132701306,chr11-16049613-16050685,chr12-111250052-111252020,chr14-21087134-21088122,chr14-65170396-65171448,chr14-65255209-65256143,chr16-3989401-3990332,chr16-51237593-51238490,chr16-51417256-51418939,chr16-51433290-51435204,chr16-51627169-51628168,chr16-72500272-72501175,chr16-72807008-72807937,chr16-73070282-73071120,chr16-73455186-73456087,chr16-74101140-74102134,chr17-40063876-40064791,chr17-40070313-40071273,chr18-4119125-4120308,chr19-31274235-31275398,chr19-31507513-31508570,chr19-31576952-31577661,chr19-31818248-31819362,chr19-58572751-58573783,chr2-1866237-1867198,chr2-1868287-1869215,chr2-2229637-2230801,chr2-2320600-2321649,chr2-2324234-2325132,chr2-2325820-2326862,chr2-2330950-2332525,chr2-2828521-2829476,chr2-3195607-3196803,chr2-59720046-59721052,chr2-59771025-59772228,chr2-59879275-59880259,chr2-60567891-60568801,chr2-60568866-60570405,chr2-95313526-95314486,chr20-51084421-51085437,chr20-51095445-51096417,chr20-51182298-51183416,chr20-51766867-51767793,chr20-52363322-52365084,chr20-52618765-52619753,chr20-52971935-52972841,chr20-53170716-53171656,chr20-53261974-53262943,chr21-38805317-38806272,chr3-114774565-114775501,chr3-115271742-115272658,chr4-120317695-120318686,chr7-114085512-114086417	ATF3,BCL11A,CREBBP,CUX2,ETS2,FOXP2,KCNIP3,MAX,MYT1L,MZF1,NFATC2,NKX6-2,NR1D1,PRDM5,PROX1,SALL1,SOX6,TGIF1,TSHZ2,TSHZ3,ZBTB20,ZFHX3,ZNF217,ZNF219,ZNF536
GO Molecular Function	GO:1990247	N6-methyladenosine-containing RNA binding	309	0.0481844	1	0.650879	2.56396	1.95011	5	0.000906185	0.00232342	247	0.0431077	1	0.728468	3.52333	0.851467	3	7	0.00131349	0.428571	chr20-63019232-63020157,chr20-63099827-63100779,chr20-63177075-63177982,chr5-114055030-114055934,chr8-63286485-63287453	YTHDC2,YTHDF1,YTHDF3
GO Molecular Function	GO:0008513	secondary active organic cation transmembrane transporter activity	310	0.0489635	1	0.65927	5.69415	0.351237	2	0.000163214	0.000929368	856	0.322342	1	1	2.74037	0.364914	1	3	0.000437828	0.333333	chr6-160005793-160006731,chr6-160013346-160014208	SLC22A1
GO Molecular Function	GO:0008443	phosphofructokinase activity	311	0.050095	1	0.672336	2.92459	1.36771	4	0.000635555	0.00185874	615	0.205572	1	1	2.34889	0.851467	2	7	0.000875657	0.285714	chr1-207052659-207053601,chr10-2388394-2389344,chr10-2476253-2477171,chr10-2548745-2549670	PFKFB2,PFKP
GO Molecular Function	GO:0016595	glutamate binding	312	0.0503433	1	0.673504	2.12596	3.29263	7	0.00153003	0.00325279	192	0.0250244	1	0.54402	3.28844	1.21638	4	10	0.00175131	0.4	chr12-13978615-13979525,chr12-14365270-14366206,chr2-170815419-170816294,chr2-170816429-170817325,chr2-211243611-211244580,chr9-137137871-137138710,chr9-137138747-137139737	CPS1,GAD1,GRIN1,GRIN2B
GO Molecular Function	GO:0015459	potassium channel regulator activity	313	0.0506916	1	0.675996	1.4878	14.1148	21	0.00655891	0.00975836	136	0.00899455	1	0.276054	2.09901	5.71699	12	47	0.00525394	0.255319	chr1-6163915-6164866,chr10-101830343-101831281,chr17-7931654-7932566,chr18-57980905-57981821,chr18-58045239-58046148,chr18-58188720-58189757,chr2-114201700-114202764,chr2-115161037-115161911,chr2-115571689-115572598,chr2-95313526-95314486,chr21-34126012-34126971,chr3-177676682-177677600,chr3-197183320-197184360,chr3-197225778-197226775,chr4-20983698-20984713,chr4-21057237-21058138,chr4-21825033-21825943,chr4-21948339-21949308,chr4-21973633-21974540,chr6-134317316-134318243,chr7-153072288-153073233	DLG1,DPP10,DPP6,KCNAB2,KCNAB3,KCNE2,KCNIP2,KCNIP3,KCNIP4,KCNMB2,NEDD4L,SGK1
GO Molecular Function	GO:0097016	L27 domain binding	314	0.0509977	1	0.677913	3.63793	0.824645	3	0.000383199	0.00139405	302	0.0750149	1	1	4.11055	0.486553	2	4	0.000875657	0.5	chr11-27698716-27699628,chr3-197183320-197184360,chr3-197225778-197226775	DLG1,LIN7C
GO Molecular Function	GO:0031727	CCR2 chemokine receptor binding	315	0.0512222	1	0.678735	3.6313	0.826149	3	0.000383898	0.00139405	1144	0.4772	1	1	1.64422	0.608191	1	5	0.000437828	0.2	chr17-33334494-33335490,chr17-34077056-34078064,chr17-34153747-34155673	CCL2
GO Molecular Function	GO:0005201	extracellular matrix structural constituent	316	0.0513461	1	0.678224	1.43189	17.4594	25	0.00811312	0.0116171	568	0.148043	1	1	1.37018	9.48778	13	78	0.00569177	0.166667	chr1-203571833-203572772,chr1-29931049-29932019,chr1-29973833-29974923,chr1-30085605-30086529,chr1-30712994-30713922,chr11-121204082-121205066,chr13-110069129-110070476,chr2-1744177-1745269,chr2-1866237-1867198,chr2-1868287-1869215,chr2-2229637-2230801,chr2-227006014-227006985,chr2-2320600-2321649,chr2-2324234-2325132,chr2-2325820-2326862,chr22-45602539-45603506,chr3-13863201-13864118,chr5-83357524-83358473,chr6-75203930-75204892,chr6-75205616-75206517,chr6-75207024-75208043,chr6-76220432-76221345,chr6-76288957-76289966,chr7-94424149-94425101,chr9-134696870-134697819	COL12A1,COL1A2,COL4A1,COL4A4,COL5A1,FBLN1,FBLN2,IMPG1,MATN1,OPTC,PXDN,TECTA,VCAN
GO Molecular Function	GO:0015037	peptide disulfide oxidoreductase activity	317	0.0513627	1	0.676302	2.89999	1.37931	4	0.000640945	0.00185874	608	0.204099	1	1	1.89718	1.5813	3	13	0.00131349	0.230769	chr2-10864240-10865423,chr2-10903510-10904490,chr7-148918854-148919837,chr9-109866991-109868911	PDIA4,PDIA6,TXN
GO Molecular Function	GO:0034190	apolipoprotein receptor binding	318	0.0517913	1	0.679802	3.61467	0.829951	3	0.000385665	0.00139405	198	0.0270475	1	0.570183	4.11055	0.729829	3	6	0.00131349	0.5	chr1-55171338-55172292,chr19-50376056-50377159,chr2-215259874-215260846	ABCA12,NR1H2,PCSK9
GO Molecular Function	GO:0032266	phosphatidylinositol-3-phosphate binding	319	0.0520364	1	0.680877	1.6423	8.52465	14	0.00396127	0.00650558	648	0.226696	1	1	1.45078	4.1357	6	34	0.00262697	0.176471	chr10-34207530-34208719,chr10-34275899-34276782,chr10-34316173-34317099,chr10-34388984-34389937,chr10-34491619-34492526,chr10-34950007-34950932,chr11-130672095-130673058,chr11-130831306-130832258,chr11-131390947-131391969,chr11-131631148-131632148,chr14-67816191-67817116,chr20-43915866-43916724,chr5-172574556-172575452,chr9-121671960-121672900	DAB2IP,JPH2,PARD3,SH3PXD2B,SNX19,ZFYVE26
GO Molecular Function	GO:0030275	LRR domain binding	320	0.0527275	1	0.687765	1.89518	4.74889	9	0.00220673	0.00418216	257	0.0468126	1	0.760295	2.41797	2.06785	5	17	0.00218914	0.294118	chr12-1082130-1083487,chr12-1083551-1084390,chr22-40538365-40539365,chr3-79766163-79767058,chr3-79767505-79768475,chr3-80368341-80369255,chr6-44361678-44362670,chr6-44370414-44371384,chr7-102512338-102513238	CDC5L,ERC1,MKL1,POLR2J,ROBO1
GO Molecular Function	GO:0019903	protein phosphatase binding	321	0.0527797	1	0.6863	1.34379	26.0458	35	0.0121031	0.0162639	544	0.131874	1	1	1.32125	13.6235	18	112	0.00788091	0.160714	chr1-203571833-203572772,chr1-27914245-27915206,chr1-65067276-65068138,chr10-34207530-34208719,chr10-34275899-34276782,chr10-34316173-34317099,chr10-34388984-34389937,chr10-34491619-34492526,chr10-34950007-34950932,chr13-108855864-108856847,chr13-109425314-109426279,chr13-110069129-110070476,chr14-64423768-64424730,chr14-64472790-64473713,chr17-45895317-45896176,chr17-45896822-45897674,chr17-48149110-48150015,chr17-48165543-48166502,chr17-48293440-48294464,chr18-28972158-28973177,chr19-50147746-50148621,chr20-59402337-59403153,chr20-59603929-59604858,chr20-59810132-59811103,chr20-59918071-59919036,chr4-25483902-25484871,chr5-52196930-52197909,chr5-78016577-78017558,chr6-12716330-12717952,chr6-13013285-13014309,chr6-13048573-13049648,chr6-136628629-136629537,chr6-44361678-44362670,chr6-44370414-44371384,chr9-121671960-121672900	AKAP5,ANAPC4,AP3B1,ATP2B4,CDC5L,CDH2,DAB2IP,IRS2,ITGA1,JAK1,MAP3K5,MAPT,PARD3,PHACTR1,PHACTR3,RPA2,SKAP1,VRK3
GO Molecular Function	GO:0017160	Ral GTPase binding	322	0.0528387	1	0.684934	2.49627	2.00299	5	0.000930756	0.00232342	1603	0.814858	1	1	0.632393	1.5813	1	13	0.000437828	0.0769231	chr7-133293475-133294661,chr7-133634615-133635592,chr7-133688163-133689128,chr7-134041871-134042935,chr7-134111413-134112270	EXOC4
GO Molecular Function	GO:0017060	3-galactosyl-N-acetylglucosaminide 4-alpha-L-fucosyltransferase activity	323	0.0534989	1	0.691345	18.1876	0.0549824	1	2.55494e-05	0.000464684	856	0.322342	1	1	2.74037	0.364914	1	3	0.000437828	0.333333	chr19-5827631-5828582	FUT6
GO Molecular Function	GO:0043492	ATPase activity, coupled to movement of substances	324	0.0535207	1	0.689492	1.36223	23.4909	32	0.0109158	0.0148699	283	0.0630394	1	0.929776	1.40205	15.6913	22	129	0.00963222	0.170543	chr1-168843508-168844451,chr1-168847767-168848702,chr1-168918906-168919836,chr1-169086708-169087644,chr1-203571833-203572772,chr12-53696024-53696928,chr12-53701537-53702442,chr12-53709725-53710893,chr13-112804215-112805137,chr13-94878481-94879427,chr15-25684633-25685678,chr15-26069743-26070811,chr15-26145984-26146917,chr15-26155405-26156591,chr17-50565605-50566523,chr17-69229278-69230161,chr18-57980905-57981821,chr18-79283312-79284341,chr19-41995706-41996628,chr2-215259874-215260846,chr2-43810684-43811732,chr2-43898245-43899161,chr20-51766867-51767793,chr20-51799907-51800814,chr3-10457251-10458176,chr4-42635765-42636714,chr5-161500871-161501825,chr7-117853869-117854896,chr7-138847867-138848860,chr7-48397889-48398823,chr7-48539969-48540990,chr7-48546718-48547644	ABCA10,ABCA12,ABCA13,ABCA6,ABCC3,ABCC4,ABCG5,ABCG8,ATP10A,ATP10B,ATP11A,ATP1A3,ATP1B1,ATP2B2,ATP2B4,ATP5G2,ATP6V0A4,ATP8A1,ATP8B1,ATP9A,ATP9B,CFTR
GO Molecular Function	GO:0051998	protein carboxyl O-methyltransferase activity	325	0.0535336	1	0.687536	3.56522	0.841463	3	0.000391014	0.00139405	570	0.159154	1	1	2.74037	0.729829	2	6	0.000875657	0.333333	chr20-64196451-64197676,chr8-52090842-52091786,chr8-52174126-52175056	PCMTD1,PCMTD2
GO Molecular Function	GO:0008579	JUN kinase phosphatase activity	326	0.0538039	1	0.688888	18.0816	0.0553047	1	2.56992e-05	0.000464684	409	0.121638	1	1	8.2211	0.121638	1	1	0.000437828	1	chr2-183062746-183063657	DUSP19
GO Molecular Function	GO:0050780	dopamine receptor binding	327	0.053804	1	0.686782	2.85466	1.40122	4	0.000651124	0.00185874	768	0.237812	1	1	1.76167	1.70293	3	14	0.00131349	0.214286	chr12-112439660-112440629,chr12-112517898-112518982,chr19-41995706-41996628,chr3-114121818-114122783	ATP1A3,DRD3,PTPN11
GO Molecular Function	GO:0003682	chromatin binding	328	0.0539874	1	0.687023	1.15249	114.535	132	0.0532224	0.0613383	596	0.190121	1	1	1.1114	61.184	68	503	0.0297723	0.135189	chr1-155595814-155596762,chr1-214660672-214661606,chr1-8517489-8518475,chr1-8815393-8816227,chr10-102340791-102341768,chr10-102410233-102411144,chr10-31321467-31322256,chr10-60570327-60571379,chr10-60572394-60573374,chr10-60604103-60605055,chr11-36970417-36971439,chr12-106489978-106490947,chr12-53696024-53696928,chr12-53701537-53702442,chr12-53709725-53710893,chr12-53795690-53796598,chr12-53802895-53803839,chr12-53868065-53869102,chr13-61378898-61379810,chr14-75237132-75238143,chr14-96688356-96689300,chr14-96944954-96946066,chr14-97163779-97164767,chr14-97188953-97189929,chr14-97209264-97210208,chr14-97218633-97219896,chr14-97294955-97296068,chr14-97296978-97297735,chr14-97393090-97394099,chr14-97407461-97408446,chr14-97408789-97409725,chr15-78872378-78873257,chr16-23786714-23787670,chr16-23835412-23836381,chr16-24194989-24195971,chr16-3989401-3990332,chr16-51627169-51628168,chr17-38751439-38752093,chr17-40063876-40064791,chr17-40070313-40071273,chr17-63848689-63849645,chr17-72759021-72759994,chr17-72950156-72951101,chr17-72969951-72970929,chr17-79747236-79748218,chr17-79808401-79809198,chr17-81437948-81438839,chr18-42210081-42211080,chr18-43160270-43161400,chr18-47586350-47587312,chr19-1344511-1345500,chr19-31274235-31275398,chr19-31507513-31508570,chr19-31576952-31577661,chr19-31818248-31819362,chr19-47447245-47448155,chr19-48445334-48446240,chr2-15733970-15734894,chr2-239162801-239163666,chr2-239381714-239382641,chr2-239463183-239464107,chr2-239756560-239757488,chr2-28390065-28391065,chr2-28392065-28393112,chr2-65637506-65638541,chr2-66535668-66536682,chr20-25148361-25149275,chr20-43505928-43506780,chr20-46022713-46023504,chr20-46025110-46026080,chr20-46028728-46029764,chr20-46030055-46030944,chr20-46106889-46107865,chr20-51084421-51085437,chr20-51095445-51096417,chr20-51182298-51183416,chr20-51766867-51767793,chr20-52363322-52365084,chr20-52618765-52619753,chr20-52971935-52972841,chr20-53170716-53171656,chr20-53261974-53262943,chr22-44821764-44823199,chr3-19042712-19043719,chr3-190856802-190857879,chr3-23991298-23992548,chr3-24922917-24923907,chr3-47892311-47893353,chr4-108333375-108334320,chr4-24472428-24473381,chr4-2634618-2635558,chr4-81783329-81784233,chr4-93049986-93050951,chr5-160030672-160031614,chr5-50962650-50963602,chr5-50963935-50964872,chr5-50966258-50967044,chr5-50967288-50968235,chr5-50969177-50970182,chr5-51378707-51379595,chr5-51382828-51383734,chr5-51387131-51388165,chr5-51389166-51390077,chr5-51395156-51396264,chr5-51398876-51399850,chr5-51581568-51582676,chr5-51664636-51665546,chr5-51731095-51732153,chr5-52196930-52197909,chr5-88683333-88684206,chr5-88684624-88685525,chr5-89815870-89816781,chr6-108476572-108477516,chr6-151937712-151938615,chr6-152472056-152472895,chr6-4168839-4169778,chr7-138225753-138227546,chr7-138632523-138633487,chr7-148918854-148919837,chr7-151276387-151277519,chr7-5404058-5405004,chr7-5431260-5432264,chr7-70237444-70238498,chr8-115493721-115495677,chr8-22231607-22232561,chr8-31639793-31640568,chr8-70244929-70245822,chr9-110578936-110579871,chr9-2056258-2057134,chr9-2242859-2243573,chr9-79935987-79937005,chr9-80459669-80460649	ASH1L,ATOH1,AUTS2,BAHCC1,CALCOCO1,CBX2,CBX4,CDK1,CDYL,CENPF,CREBBP,DDX1,DHX30,ESR1,EZH2,FOS,FOSL2,FOXO3,GMNC,GRWD1,HDAC4,HNRNPD,HOXC13,ISL1,L3MBTL1,LEF1,MEF2C,MEIS1,MEIS3,MORF4L1,MUM1,NCOA2,NCOA5,NFATC2,NFKB2,PCGF2,PHF21B,POLR3D,PPARGC1A,PRDM14,PRKCB,PWWP2A,RAG2,RERE,RFX4,RIT2,RNF4,SATB1,SMAD2,SMARCA2,SMARCD2,SMARCD3,SOX9,SVEP1,TDRD3,THRA,THRB,TLE4,TNRC18,TOX3,TRIM24,TRPS1,TSHZ2,TSHZ3,VRK1,VSX1,WRN,ZEB1
GO Molecular Function	GO:0015081	sodium ion transmembrane transporter activity	329	0.0541881	1	0.687481	1.30826	31.3394	41	0.0145629	0.019052	223	0.0394357	1	0.738136	1.41382	19.0972	27	157	0.0118214	0.171975	chr1-155278412-155279035,chr1-155279373-155280057,chr1-168843508-168844451,chr1-168847767-168848702,chr1-168918906-168919836,chr1-169086708-169087644,chr1-233613509-233614551,chr11-123559808-123560731,chr11-123654206-123655108,chr11-35387065-35388033,chr11-35436308-35437271,chr11-62898754-62899684,chr13-100934068-100935010,chr13-101088878-101089894,chr13-102874982-102875919,chr14-70097995-70098878,chr14-92310423-92311367,chr14-92323032-92324054,chr15-73168995-73169931,chr16-1125191-1126132,chr16-1167103-1168035,chr17-33334494-33335490,chr17-34077056-34078064,chr17-34153747-34155673,chr17-50565605-50566523,chr19-41995706-41996628,chr19-47447245-47448155,chr2-165239007-165240523,chr2-40250881-40251827,chr20-38723774-38724686,chr20-38725259-38726120,chr21-34126012-34126971,chr22-39557168-39558076,chr22-39828743-39829667,chr3-143597776-143598739,chr3-14402132-14402992,chr4-25483902-25484871,chr7-123099357-123100310,chr9-19490551-19491632,chr9-19788469-19789424,chr9-84081561-84082711	ASIC2,ATP1A3,ATP1B1,CACNA1G,CACNA1H,CACNA1I,HCN3,HCN4,KCNK1,NALCN,SCN2A,SCN3B,SLC10A2,SLC13A1,SLC1A2,SLC24A2,SLC24A4,SLC28A3,SLC32A1,SLC34A2,SLC3A2,SLC5A3,SLC6A6,SLC8A1,SLC8A2,SLC8A3,SLC9A9
GO Molecular Function	GO:0019211	phosphatase activator activity	330	0.0543003	1	0.686817	2.08864	3.35147	7	0.00155737	0.00325279	552	0.140818	1	1	2.24212	1.33802	3	11	0.00131349	0.272727	chr14-90424870-90425748,chr14-90671074-90672171,chr19-46492747-46493743,chr19-46503782-46504734,chr19-46542108-46543195,chr19-46579052-46580005,chr7-45920559-45921475	CALM1,CALM3,IGFBP3
GO Molecular Function	GO:0008479	queuine tRNA-ribosyltransferase activity	331	0.0544148	1	0.686185	3.54101	0.847216	3	0.000393688	0.00139405	615	0.205572	1	1	2.34889	0.851467	2	7	0.000875657	0.285714	chr2-100603730-100604768,chr2-100627190-100628176,chr3-114121818-114122783	PDCL3,QTRT2
GO Molecular Function	GO:0042578	phosphoric ester hydrolase activity	332	0.0547727	1	0.688618	1.18216	82.0535	97	0.038129	0.0450743	101	0.00422254	1	0.174504	1.39265	44.5196	62	366	0.0271454	0.169399	chr1-100463494-100464438,chr1-100481512-100482490,chr1-1813724-1814681,chr1-203127575-203128655,chr1-207052659-207053601,chr1-21574011-21574950,chr1-239147178-239148066,chr1-239897782-239898734,chr1-29237480-29238561,chr1-29931049-29932019,chr1-29973833-29974923,chr1-30085605-30086529,chr1-66352992-66353917,chr1-66354041-66354995,chr1-98721907-98722847,chr1-99180273-99181285,chr1-99264021-99264973,chr1-99333606-99334601,chr10-110353193-110355064,chr10-131180428-131181415,chr10-131309995-131310855,chr10-131311230-131312203,chr10-131742955-131744256,chr10-131786656-131787625,chr10-132424212-132425143,chr10-132429409-132430425,chr10-132432568-132433553,chr10-132443680-132444616,chr10-132648030-132649230,chr10-132700312-132701306,chr11-1568100-1569026,chr11-1570575-1571323,chr11-6259036-6260037,chr11-62898754-62899684,chr11-62923155-62924189,chr11-72673921-72674830,chr12-112439660-112440629,chr12-112517898-112518982,chr12-70664380-70665366,chr12-70920082-70921121,chr14-20461175-20462136,chr14-23416094-23417009,chr15-40280117-40280787,chr15-40293611-40294548,chr16-12220389-12221322,chr16-12325056-12325994,chr16-81600161-81601641,chr17-29799936-29800912,chr17-49360798-49361539,chr17-79747236-79748218,chr18-3039643-3040558,chr19-10419663-10420770,chr19-5430628-5431454,chr2-119727302-119728201,chr2-183062746-183063657,chr2-196966907-196967847,chr2-197088480-197089397,chr2-233131579-233132543,chr2-233209284-233210314,chr2-98502048-98503025,chr20-42938331-42939330,chr20-43187488-43188454,chr20-43189526-43190509,chr20-8055205-8056160,chr20-9474803-9475742,chr3-132382069-132383053,chr3-16809241-16810137,chr3-16810392-16811284,chr3-197183320-197184360,chr3-197225778-197226775,chr3-52005333-52006229,chr3-61699230-61700183,chr3-62151063-62152035,chr4-101076980-101077964,chr4-575665-577687,chr4-6446705-6447625,chr4-6472128-6473063,chr4-6493340-6494304,chr4-86414828-86415805,chr5-149777595-149778613,chr5-172764981-172765929,chr5-41510127-41511072,chr5-76642775-76643716,chr5-77232347-77233250,chr5-77240444-77241364,chr6-166008456-166009497,chr7-157905195-157906153,chr7-32316311-32317356,chr8-141730663-141731571,chr8-142289961-142290937,chr8-142291181-142292129,chr8-17412944-17413889,chr8-29350406-29351322,chr8-29849473-29850531,chr8-71650846-71651981,chr9-10612518-10613464,chr9-96607921-96608858	ACPP,ADORA1,ALPL,CCKBR,CDC14A,CDC14B,CHRM1,CHRM3,CPPED1,DLG1,DUSP1,DUSP19,DUSP4,DUSP5,DUSP7,DUSP8,ENPP7,EYA1,F2RL2,GNB1,INPP4A,INPP5A,INPP5D,LPIN2,MTMR7,MYH6,PDE10A,PDE1C,PDE2A,PDE4A,PDE4B,PDE6A,PDE6B,PDE8B,PFKFB2,PGAP1,PHOSPHO1,PLCB1,PLCB2,PLCB4,PLCG2,PLCL2,PLCXD3,PLPPR4,PLPPR5,PPP2R2C,PPP2R2D,PPP3CA,PTP4A3,PTPN11,PTPN13,PTPN4,PTPRB,PTPRD,PTPRG,PTPRN2,PTPRR,PTPRS,PTPRT,PTPRU,SSH2,TMEM55B
GO Molecular Function	GO:0046875	ephrin receptor binding	333	0.0548329	1	0.687305	1.59862	9.3831	15	0.00436017	0.00697026	47	0.000357353	1	0.031736	3.11835	3.52751	11	29	0.00481611	0.37931	chr1-155080535-155081412,chr11-119251611-119252671,chr12-99861466-99862531,chr14-71891589-71892558,chr17-32693124-32694047,chr17-7703242-7704219,chr19-1344511-1345500,chr20-37407729-37409084,chr20-37413904-37414882,chr20-37421761-37422676,chr20-37439238-37440180,chr20-37441782-37442707,chr20-37504059-37505112,chr6-111672774-111673805,chr7-106964123-106965081	ANKS1B,CBL,CDK5R1,EFNA1,EFNA2,EFNA3,EFNB3,FYN,PIK3CG,SIPA1L1,SRC
GO Molecular Function	GO:0008227	G-protein coupled amine receptor activity	334	0.0550845	1	0.688392	1.45828	15.0862	22	0.00701033	0.010223	97	0.00388809	1	0.167308	2.22655	5.83863	13	48	0.00569177	0.270833	chr1-19685918-19686909,chr1-19688794-19689692,chr1-239147178-239148066,chr1-239897782-239898734,chr10-111610671-111612114,chr10-114173768-114174740,chr11-46456325-46457309,chr11-62898754-62899684,chr11-62923155-62924189,chr14-21087134-21088122,chr20-4594150-4595097,chr4-3753779-3754722,chr4-3934077-3935160,chr5-175510401-175511319,chr5-175514063-175515056,chr5-175533832-175534737,chr5-175547535-175548549,chr5-175657639-175658528,chr6-86936941-86937881,chr7-136366483-136367414,chr7-136529135-136530233,chr7-155071709-155072642	ADRA1D,ADRA2A,ADRA2C,ADRB1,CHRM1,CHRM2,CHRM3,CHRM4,HRH2,HTR1E,HTR5A,HTR6,ZNF219
GO Molecular Function	GO:0016462	pyrophosphatase activity	335	0.0555789	1	0.692496	1.13138	147.608	167	0.0685909	0.0776022	777	0.241225	1	1	1.0673	104.001	111	855	0.048599	0.129825	chr1-100463494-100464438,chr1-100481512-100482490,chr1-10065304-10066337,chr1-155595814-155596762,chr1-168843508-168844451,chr1-168847767-168848702,chr1-168918906-168919836,chr1-169086708-169087644,chr1-1813724-1814681,chr1-200633089-200633952,chr1-201083965-201084916,chr1-203571833-203572772,chr1-21574011-21574950,chr1-21631820-21632736,chr1-21658913-21659898,chr1-228620532-228621443,chr1-245152795-245153751,chr1-245154304-245155204,chr1-245156195-245157109,chr1-38335999-38337144,chr1-38370748-38371776,chr1-38496060-38497078,chr1-6163915-6164866,chr1-68102804-68104628,chr1-85131246-85132305,chr10-25237230-25238096,chr11-108924473-108925469,chr11-109037981-109039090,chr11-14269447-14270768,chr11-14386596-14387524,chr11-27717908-27718933,chr11-27740286-27741310,chr11-27874964-27876005,chr12-120012040-120012955,chr12-120039452-120040413,chr12-14365270-14366206,chr12-49200783-49201752,chr12-53696024-53696928,chr12-53701537-53702442,chr12-53709725-53710893,chr12-57738510-57739387,chr13-108409718-108410730,chr13-108495437-108496342,chr13-108855864-108856847,chr13-109425314-109426279,chr13-112804215-112805137,chr13-30153236-30154356,chr13-33918673-33919767,chr13-33931404-33932431,chr13-45047036-45048458,chr13-94878481-94879427,chr14-104209966-104210936,chr14-104267719-104268767,chr14-104314815-104315748,chr14-104322654-104323710,chr14-104474564-104475458,chr14-23416094-23417009,chr14-23436521-23437473,chr14-31692102-31693093,chr14-67816191-67817116,chr15-25684633-25685678,chr15-26069743-26070811,chr15-26145984-26146917,chr15-26155405-26156591,chr15-66057668-66058591,chr16-2143310-2144275,chr16-30417500-30418442,chr16-56066931-56068015,chr16-57802083-57803052,chr16-57837833-57838807,chr17-32231798-32232719,chr17-32241949-32242947,chr17-32693124-32694047,chr17-42017015-42017983,chr17-46719553-46720569,chr17-49193875-49194560,chr17-49360798-49361539,chr17-50565605-50566523,chr17-53495073-53496062,chr17-58032509-58033463,chr17-59451453-59452396,chr17-59526773-59527767,chr17-59546959-59547982,chr17-69229278-69230161,chr17-77526778-77527677,chr17-77591886-77592886,chr17-77695978-77696855,chr17-77826872-77828776,chr17-77883763-77884673,chr17-77958071-77959002,chr17-7883573-7884472,chr18-11740764-11741512,chr18-11747487-11748458,chr18-11752149-11753122,chr18-42210081-42211080,chr18-43160270-43161400,chr18-54692031-54693185,chr18-54717572-54718440,chr18-57980905-57981821,chr18-79283312-79284341,chr19-11373204-11373958,chr19-41995706-41996628,chr19-8592069-8593013,chr2-15733970-15734894,chr2-162858889-162859862,chr2-163551870-163552833,chr2-163613156-163614103,chr2-163804954-163805936,chr2-170235839-170237192,chr2-170278955-170279772,chr2-170297122-170298220,chr2-215259874-215260846,chr2-234599321-234600397,chr2-43810684-43811732,chr2-43898245-43899161,chr2-47567992-47568983,chr20-25148361-25149275,chr20-41899952-41900902,chr20-51766867-51767793,chr20-51799907-51800814,chr20-63498873-63499755,chr22-25919230-25920219,chr22-35572850-35573846,chr3-10457251-10458176,chr3-128076561-128077447,chr3-153618699-153619694,chr3-47892311-47893353,chr4-103580190-103581314,chr4-145488179-145489061,chr4-24472428-24473381,chr4-39353169-39354069,chr4-40316187-40317567,chr4-40321555-40322439,chr4-40325127-40326064,chr4-42635765-42636714,chr5-114055030-114055934,chr5-161500871-161501825,chr5-87412528-87413418,chr5-87644895-87645872,chr5-88094545-88095539,chr6-30555768-30557678,chr6-31971769-31972739,chr6-36777057-36778046,chr6-39609974-39610971,chr6-39685682-39687252,chr6-39724873-39725865,chr6-57305223-57306145,chr7-117853869-117854896,chr7-138847867-138848860,chr7-151725574-151726529,chr7-48397889-48398823,chr7-48539969-48540990,chr7-48546718-48547644,chr7-80842841-80843823,chr7-95916333-95917278,chr7-96074869-96076165,chr7-96077026-96077789,chr7-96090498-96092122,chr8-23000622-23001428,chr8-31639793-31640568,chr9-2056258-2057134,chr9-2242859-2243573,chr9-82678878-82679831,chr9-82683306-82684335,chr9-95515538-95516502,chr9-96148339-96149442,chrX-51809059-51811079	ABCA10,ABCA12,ABCA13,ABCA6,ABCC3,ABCC4,ABCG5,ABCG8,AGAP2,ALPL,ARHGAP5,ARL4C,ATF7IP,ATP10A,ATP10B,ATP11A,ATP1A3,ATP1B1,ATP2B2,ATP2B4,ATP5G2,ATP6V0A4,ATP8A1,ATP8B1,ATP9A,ATP9B,CCNH,CENPE,CFTR,CHD3,CHD5,CHD6,DCTPP1,DDX1,DDX10,DDX59,DHX15,DHX30,DHX40,DIRAS3,DXO,DYNC1I1,DYNC2LI1,DYNLL2,EEF1A2,ENTPD6,ERCC6L2,FIGN,GNAL,GNAO1,GNAT3,GNB1,GNGT2,GNL1,GPR88,GSPT2,GTF2F2,KATNAL1,KIF14,KIF18A,KIF1B,KIF21B,KIF26A,KIF26B,KIF2B,KIF6,KIFC3,MMAA,MSH2,MSTO1,MYH6,MYH7,MYO16,MYO18B,MYO1D,MYO1F,MYO3A,MYO3B,NKIRAS2,NSF,PHOSPHO1,RAB11A,RAB23,RAB26,RAB27B,RAB35,RAB44,RAD51B,RAP1GAP,RAP2B,RASD2,RASEF,RFC1,RFC3,RHEB,RHOBTB2,RHOH,RHOT1,RHOU,RIT2,RRAGC,RRAS2,RUVBL1,SEPT9,SMARCA2,SWSAP1,TUBA1A,TUBA1C,WDR63,WRN,YTHDC2
GO Molecular Function	GO:0005085	guanyl-nucleotide exchange factor activity	336	0.0556636	1	0.691488	1.18941	75.6678	90	0.0351616	0.0418216	46	0.000322816	1	0.029292	1.5478	39.4108	61	324	0.0267075	0.188272	chr1-107227406-107228325,chr1-65067276-65068138,chr10-102340791-102341768,chr10-102410233-102411144,chr10-114173768-114174740,chr10-127193429-127194769,chr10-127196100-127197128,chr10-43261804-43262768,chr10-43266476-43267374,chr10-43361938-43362855,chr11-112616039-112616976,chr11-112791127-112791959,chr11-113171937-113173725,chr11-73342418-73343355,chr12-106878405-106879380,chr12-13978615-13979525,chr12-14365270-14366206,chr12-31353544-31354577,chr12-92473415-92474280,chr13-108855864-108856847,chr13-109425314-109426279,chr13-110069129-110070476,chr13-111201966-111203349,chr13-112804215-112805137,chr13-21773769-21774730,chr13-21834853-21835703,chr13-33021701-33022633,chr13-33092009-33092984,chr14-21087134-21088122,chr14-64878375-64879121,chr14-90424870-90425748,chr14-90671074-90672171,chr15-38490328-38491235,chr15-38563937-38565183,chr15-38690235-38691200,chr15-79090291-79091163,chr15-79091247-79092162,chr15-79154451-79155432,chr15-85620328-85621087,chr17-1153555-1154445,chr17-1178298-1179130,chr17-7931654-7932566,chr19-40570278-40571252,chr19-48511545-48512437,chr19-5827631-5828582,chr2-201780618-201781558,chr2-212041483-212042410,chr2-212538789-212539647,chr2-232876095-232877052,chr2-232927766-232928691,chr2-232979025-232980028,chr2-2828521-2829476,chr2-3195607-3196803,chr20-48740430-48741311,chr22-23473838-23474960,chr22-37417549-37418447,chr22-39241783-39243412,chr3-124097352-124098344,chr3-153618699-153619694,chr4-113640436-113641429,chr4-54350327-54351373,chr4-54400530-54401465,chr4-54703272-54704260,chr4-74895895-74896821,chr4-81783329-81784233,chr5-131532043-131533403,chr5-150289481-150290486,chr5-73721612-73722655,chr5-77232347-77233250,chr5-77240444-77241364,chr6-111672774-111673805,chr7-22193272-22194163,chr7-44325085-44326079,chr8-140098726-140099650,chr8-140100240-140101260,chr8-140130758-140131650,chr8-140214467-140215429,chr8-18886481-18887509,chr8-19078673-19079624,chr8-31639793-31640568,chr8-32219013-32219960,chr8-68330473-68331428,chr9-137137871-137138710,chr9-137138747-137139737,chr9-27573132-27574158,chr9-27943094-27944062,chr9-99302636-99303555,chrX-118497446-118498159,chrX-118533494-118534368,chrX-136649443-136650520	ABR,ADRB1,AKAP13,ALS2,ARHGEF17,ARHGEF26,ARHGEF28,ARHGEF40,ARHGEF6,ARHGEF7,BCR,BTC,C9orf72,CALM1,CAMK2A,CAMK2B,CAMK2D,CYTH2,CYTH4,DENND5B,DOCK1,DOCK11,ERBB4,FGF9,FYN,GBF1,GRIN1,GRIN2B,IRS2,JAK1,KALRN,KIT,KL,MCF2L,NCAM1,NGEF,NRG1,NRTN,PDGFB,PDGFRA,PLEKHG3,PLEKHG7,PREX1,PREX2,PSD,PSD3,RAPGEF5,RAPGEF6,RASGEF1A,RASGEF1B,RASGRF1,RASGRP1,RIC8B,SEC61B,SPTB,SPTBN4,TRAPPC1,TRAPPC12,TRAPPC9,VAV3,WDR41
GO Molecular Function	GO:0070034	telomerase RNA binding	337	0.0560567	1	0.694304	2.07301	3.37673	7	0.00156911	0.00325279	1560	0.766877	1	1	0.747373	2.67604	2	22	0.000875657	0.0909091	chr16-14120810-14121750,chr16-14186097-14187027,chr16-14608140-14609089,chr4-162541937-162542961,chr4-162701954-162702950,chr4-162970407-162971403,chr4-163330461-163331241	NAF1,PARN
GO Molecular Function	GO:0031741	type B gastrin/cholecystokinin receptor binding	338	0.056614	1	0.699132	17.1589	0.0582789	1	2.70813e-05	0.000464684	409	0.121638	1	1	8.2211	0.121638	1	1	0.000437828	1	chr11-6259036-6260037	CCKBR
GO Molecular Function	GO:0015054	gastrin receptor activity	338	0.056614	1	0.699132	17.1589	0.0582789	1	2.70813e-05	0.000464684	409	0.121638	1	1	8.2211	0.121638	1	1	0.000437828	1	chr11-6259036-6260037	CCKBR
GO Molecular Function	GO:0008504	monoamine transmembrane transporter activity	340	0.0580829	1	0.713053	2.78097	1.43835	4	0.000668377	0.00185874	332	0.085995	1	1	2.74037	1.09474	3	9	0.00131349	0.333333	chr6-160005793-160006731,chr6-160013346-160014208,chr7-5404058-5405004,chr8-20061938-20062932	SLC18A1,SLC22A1,SLC29A4
GO Molecular Function	GO:0016818	hydrolase activity, acting on acid anhydrides, in phosphorus-containing anhydrides	341	0.0580989	1	0.711157	1.12943	147.862	167	0.068709	0.0776022	787	0.249521	1	1	1.06481	104.244	111	857	0.048599	0.129522	chr1-100463494-100464438,chr1-100481512-100482490,chr1-10065304-10066337,chr1-155595814-155596762,chr1-168843508-168844451,chr1-168847767-168848702,chr1-168918906-168919836,chr1-169086708-169087644,chr1-1813724-1814681,chr1-200633089-200633952,chr1-201083965-201084916,chr1-203571833-203572772,chr1-21574011-21574950,chr1-21631820-21632736,chr1-21658913-21659898,chr1-228620532-228621443,chr1-245152795-245153751,chr1-245154304-245155204,chr1-245156195-245157109,chr1-38335999-38337144,chr1-38370748-38371776,chr1-38496060-38497078,chr1-6163915-6164866,chr1-68102804-68104628,chr1-85131246-85132305,chr10-25237230-25238096,chr11-108924473-108925469,chr11-109037981-109039090,chr11-14269447-14270768,chr11-14386596-14387524,chr11-27717908-27718933,chr11-27740286-27741310,chr11-27874964-27876005,chr12-120012040-120012955,chr12-120039452-120040413,chr12-14365270-14366206,chr12-49200783-49201752,chr12-53696024-53696928,chr12-53701537-53702442,chr12-53709725-53710893,chr12-57738510-57739387,chr13-108409718-108410730,chr13-108495437-108496342,chr13-108855864-108856847,chr13-109425314-109426279,chr13-112804215-112805137,chr13-30153236-30154356,chr13-33918673-33919767,chr13-33931404-33932431,chr13-45047036-45048458,chr13-94878481-94879427,chr14-104209966-104210936,chr14-104267719-104268767,chr14-104314815-104315748,chr14-104322654-104323710,chr14-104474564-104475458,chr14-23416094-23417009,chr14-23436521-23437473,chr14-31692102-31693093,chr14-67816191-67817116,chr15-25684633-25685678,chr15-26069743-26070811,chr15-26145984-26146917,chr15-26155405-26156591,chr15-66057668-66058591,chr16-2143310-2144275,chr16-30417500-30418442,chr16-56066931-56068015,chr16-57802083-57803052,chr16-57837833-57838807,chr17-32231798-32232719,chr17-32241949-32242947,chr17-32693124-32694047,chr17-42017015-42017983,chr17-46719553-46720569,chr17-49193875-49194560,chr17-49360798-49361539,chr17-50565605-50566523,chr17-53495073-53496062,chr17-58032509-58033463,chr17-59451453-59452396,chr17-59526773-59527767,chr17-59546959-59547982,chr17-69229278-69230161,chr17-77526778-77527677,chr17-77591886-77592886,chr17-77695978-77696855,chr17-77826872-77828776,chr17-77883763-77884673,chr17-77958071-77959002,chr17-7883573-7884472,chr18-11740764-11741512,chr18-11747487-11748458,chr18-11752149-11753122,chr18-42210081-42211080,chr18-43160270-43161400,chr18-54692031-54693185,chr18-54717572-54718440,chr18-57980905-57981821,chr18-79283312-79284341,chr19-11373204-11373958,chr19-41995706-41996628,chr19-8592069-8593013,chr2-15733970-15734894,chr2-162858889-162859862,chr2-163551870-163552833,chr2-163613156-163614103,chr2-163804954-163805936,chr2-170235839-170237192,chr2-170278955-170279772,chr2-170297122-170298220,chr2-215259874-215260846,chr2-234599321-234600397,chr2-43810684-43811732,chr2-43898245-43899161,chr2-47567992-47568983,chr20-25148361-25149275,chr20-41899952-41900902,chr20-51766867-51767793,chr20-51799907-51800814,chr20-63498873-63499755,chr22-25919230-25920219,chr22-35572850-35573846,chr3-10457251-10458176,chr3-128076561-128077447,chr3-153618699-153619694,chr3-47892311-47893353,chr4-103580190-103581314,chr4-145488179-145489061,chr4-24472428-24473381,chr4-39353169-39354069,chr4-40316187-40317567,chr4-40321555-40322439,chr4-40325127-40326064,chr4-42635765-42636714,chr5-114055030-114055934,chr5-161500871-161501825,chr5-87412528-87413418,chr5-87644895-87645872,chr5-88094545-88095539,chr6-30555768-30557678,chr6-31971769-31972739,chr6-36777057-36778046,chr6-39609974-39610971,chr6-39685682-39687252,chr6-39724873-39725865,chr6-57305223-57306145,chr7-117853869-117854896,chr7-138847867-138848860,chr7-151725574-151726529,chr7-48397889-48398823,chr7-48539969-48540990,chr7-48546718-48547644,chr7-80842841-80843823,chr7-95916333-95917278,chr7-96074869-96076165,chr7-96077026-96077789,chr7-96090498-96092122,chr8-23000622-23001428,chr8-31639793-31640568,chr9-2056258-2057134,chr9-2242859-2243573,chr9-82678878-82679831,chr9-82683306-82684335,chr9-95515538-95516502,chr9-96148339-96149442,chrX-51809059-51811079	ABCA10,ABCA12,ABCA13,ABCA6,ABCC3,ABCC4,ABCG5,ABCG8,AGAP2,ALPL,ARHGAP5,ARL4C,ATF7IP,ATP10A,ATP10B,ATP11A,ATP1A3,ATP1B1,ATP2B2,ATP2B4,ATP5G2,ATP6V0A4,ATP8A1,ATP8B1,ATP9A,ATP9B,CCNH,CENPE,CFTR,CHD3,CHD5,CHD6,DCTPP1,DDX1,DDX10,DDX59,DHX15,DHX30,DHX40,DIRAS3,DXO,DYNC1I1,DYNC2LI1,DYNLL2,EEF1A2,ENTPD6,ERCC6L2,FIGN,GNAL,GNAO1,GNAT3,GNB1,GNGT2,GNL1,GPR88,GSPT2,GTF2F2,KATNAL1,KIF14,KIF18A,KIF1B,KIF21B,KIF26A,KIF26B,KIF2B,KIF6,KIFC3,MMAA,MSH2,MSTO1,MYH6,MYH7,MYO16,MYO18B,MYO1D,MYO1F,MYO3A,MYO3B,NKIRAS2,NSF,PHOSPHO1,RAB11A,RAB23,RAB26,RAB27B,RAB35,RAB44,RAD51B,RAP1GAP,RAP2B,RASD2,RASEF,RFC1,RFC3,RHEB,RHOBTB2,RHOH,RHOT1,RHOU,RIT2,RRAGC,RRAS2,RUVBL1,SEPT9,SMARCA2,SWSAP1,TUBA1A,TUBA1C,WDR63,WRN,YTHDC2
GO Molecular Function	GO:0003777	microtubule motor activity	342	0.0583522	1	0.71217	1.38242	20.2543	28	0.00941187	0.0130112	567	0.146869	1	1	1.35406	10.3392	14	85	0.0061296	0.164706	chr1-10065304-10066337,chr1-200633089-200633952,chr1-201083965-201084916,chr1-245152795-245153751,chr1-245154304-245155204,chr1-245156195-245157109,chr1-85131246-85132305,chr11-27717908-27718933,chr11-27740286-27741310,chr11-27874964-27876005,chr14-104209966-104210936,chr14-104267719-104268767,chr14-104314815-104315748,chr14-104322654-104323710,chr14-104474564-104475458,chr16-57802083-57803052,chr16-57837833-57838807,chr17-53495073-53496062,chr17-58032509-58033463,chr2-43810684-43811732,chr4-103580190-103581314,chr6-39609974-39610971,chr6-39685682-39687252,chr6-39724873-39725865,chr7-95916333-95917278,chr7-96074869-96076165,chr7-96077026-96077789,chr7-96090498-96092122	CENPE,DYNC1I1,DYNC2LI1,DYNLL2,KIF14,KIF18A,KIF1B,KIF21B,KIF26A,KIF26B,KIF2B,KIF6,KIFC3,WDR63
GO Molecular Function	GO:0017162	aryl hydrocarbon receptor binding	343	0.0585985	1	0.71309	2.42156	2.06479	5	0.000959474	0.00232342	177	0.016589	1	0.391201	3.65382	1.09474	4	9	0.00175131	0.444444	chr11-13207401-13209551,chr15-80455488-80456409,chr20-61494030-61495123,chr20-61719849-61720914,chr8-70244929-70245822	ARNT2,ARNTL,NCOA2,TAF4
GO Molecular Function	GO:0016817	hydrolase activity, acting on acid anhydrides	344	0.0587531	1	0.712894	1.12894	147.926	167	0.068739	0.0776022	804	0.262218	1	1	1.0611	104.609	111	860	0.048599	0.12907	chr1-100463494-100464438,chr1-100481512-100482490,chr1-10065304-10066337,chr1-155595814-155596762,chr1-168843508-168844451,chr1-168847767-168848702,chr1-168918906-168919836,chr1-169086708-169087644,chr1-1813724-1814681,chr1-200633089-200633952,chr1-201083965-201084916,chr1-203571833-203572772,chr1-21574011-21574950,chr1-21631820-21632736,chr1-21658913-21659898,chr1-228620532-228621443,chr1-245152795-245153751,chr1-245154304-245155204,chr1-245156195-245157109,chr1-38335999-38337144,chr1-38370748-38371776,chr1-38496060-38497078,chr1-6163915-6164866,chr1-68102804-68104628,chr1-85131246-85132305,chr10-25237230-25238096,chr11-108924473-108925469,chr11-109037981-109039090,chr11-14269447-14270768,chr11-14386596-14387524,chr11-27717908-27718933,chr11-27740286-27741310,chr11-27874964-27876005,chr12-120012040-120012955,chr12-120039452-120040413,chr12-14365270-14366206,chr12-49200783-49201752,chr12-53696024-53696928,chr12-53701537-53702442,chr12-53709725-53710893,chr12-57738510-57739387,chr13-108409718-108410730,chr13-108495437-108496342,chr13-108855864-108856847,chr13-109425314-109426279,chr13-112804215-112805137,chr13-30153236-30154356,chr13-33918673-33919767,chr13-33931404-33932431,chr13-45047036-45048458,chr13-94878481-94879427,chr14-104209966-104210936,chr14-104267719-104268767,chr14-104314815-104315748,chr14-104322654-104323710,chr14-104474564-104475458,chr14-23416094-23417009,chr14-23436521-23437473,chr14-31692102-31693093,chr14-67816191-67817116,chr15-25684633-25685678,chr15-26069743-26070811,chr15-26145984-26146917,chr15-26155405-26156591,chr15-66057668-66058591,chr16-2143310-2144275,chr16-30417500-30418442,chr16-56066931-56068015,chr16-57802083-57803052,chr16-57837833-57838807,chr17-32231798-32232719,chr17-32241949-32242947,chr17-32693124-32694047,chr17-42017015-42017983,chr17-46719553-46720569,chr17-49193875-49194560,chr17-49360798-49361539,chr17-50565605-50566523,chr17-53495073-53496062,chr17-58032509-58033463,chr17-59451453-59452396,chr17-59526773-59527767,chr17-59546959-59547982,chr17-69229278-69230161,chr17-77526778-77527677,chr17-77591886-77592886,chr17-77695978-77696855,chr17-77826872-77828776,chr17-77883763-77884673,chr17-77958071-77959002,chr17-7883573-7884472,chr18-11740764-11741512,chr18-11747487-11748458,chr18-11752149-11753122,chr18-42210081-42211080,chr18-43160270-43161400,chr18-54692031-54693185,chr18-54717572-54718440,chr18-57980905-57981821,chr18-79283312-79284341,chr19-11373204-11373958,chr19-41995706-41996628,chr19-8592069-8593013,chr2-15733970-15734894,chr2-162858889-162859862,chr2-163551870-163552833,chr2-163613156-163614103,chr2-163804954-163805936,chr2-170235839-170237192,chr2-170278955-170279772,chr2-170297122-170298220,chr2-215259874-215260846,chr2-234599321-234600397,chr2-43810684-43811732,chr2-43898245-43899161,chr2-47567992-47568983,chr20-25148361-25149275,chr20-41899952-41900902,chr20-51766867-51767793,chr20-51799907-51800814,chr20-63498873-63499755,chr22-25919230-25920219,chr22-35572850-35573846,chr3-10457251-10458176,chr3-128076561-128077447,chr3-153618699-153619694,chr3-47892311-47893353,chr4-103580190-103581314,chr4-145488179-145489061,chr4-24472428-24473381,chr4-39353169-39354069,chr4-40316187-40317567,chr4-40321555-40322439,chr4-40325127-40326064,chr4-42635765-42636714,chr5-114055030-114055934,chr5-161500871-161501825,chr5-87412528-87413418,chr5-87644895-87645872,chr5-88094545-88095539,chr6-30555768-30557678,chr6-31971769-31972739,chr6-36777057-36778046,chr6-39609974-39610971,chr6-39685682-39687252,chr6-39724873-39725865,chr6-57305223-57306145,chr7-117853869-117854896,chr7-138847867-138848860,chr7-151725574-151726529,chr7-48397889-48398823,chr7-48539969-48540990,chr7-48546718-48547644,chr7-80842841-80843823,chr7-95916333-95917278,chr7-96074869-96076165,chr7-96077026-96077789,chr7-96090498-96092122,chr8-23000622-23001428,chr8-31639793-31640568,chr9-2056258-2057134,chr9-2242859-2243573,chr9-82678878-82679831,chr9-82683306-82684335,chr9-95515538-95516502,chr9-96148339-96149442,chrX-51809059-51811079	ABCA10,ABCA12,ABCA13,ABCA6,ABCC3,ABCC4,ABCG5,ABCG8,AGAP2,ALPL,ARHGAP5,ARL4C,ATF7IP,ATP10A,ATP10B,ATP11A,ATP1A3,ATP1B1,ATP2B2,ATP2B4,ATP5G2,ATP6V0A4,ATP8A1,ATP8B1,ATP9A,ATP9B,CCNH,CENPE,CFTR,CHD3,CHD5,CHD6,DCTPP1,DDX1,DDX10,DDX59,DHX15,DHX30,DHX40,DIRAS3,DXO,DYNC1I1,DYNC2LI1,DYNLL2,EEF1A2,ENTPD6,ERCC6L2,FIGN,GNAL,GNAO1,GNAT3,GNB1,GNGT2,GNL1,GPR88,GSPT2,GTF2F2,KATNAL1,KIF14,KIF18A,KIF1B,KIF21B,KIF26A,KIF26B,KIF2B,KIF6,KIFC3,MMAA,MSH2,MSTO1,MYH6,MYH7,MYO16,MYO18B,MYO1D,MYO1F,MYO3A,MYO3B,NKIRAS2,NSF,PHOSPHO1,RAB11A,RAB23,RAB26,RAB27B,RAB35,RAB44,RAD51B,RAP1GAP,RAP2B,RASD2,RASEF,RFC1,RFC3,RHEB,RHOBTB2,RHOH,RHOT1,RHOU,RIT2,RRAGC,RRAS2,RUVBL1,SEPT9,SMARCA2,SWSAP1,TUBA1A,TUBA1C,WDR63,WRN,YTHDC2
GO Molecular Function	GO:0005484	SNAP receptor activity	345	0.0591723	1	0.7159	1.72889	6.36247	11	0.00295654	0.00511152	402	0.117907	1	1	1.60412	4.98717	8	41	0.00350263	0.195122	chr1-180781583-180782546,chr12-130686203-130687216,chr12-130715971-130716912,chr17-46957739-46958832,chr17-8173227-8174176,chr3-123443694-123444620,chr4-4386236-4387169,chr6-144259490-144260445,chr8-141730663-141731571,chr8-142289961-142290937,chr8-142291181-142292129	ENSG00000262633,ENSG00000263620,SEC22A,STX11,STX18,STX2,STX6,TSNARE1
GO Molecular Function	GO:0022851	GABA-gated chloride ion channel activity	346	0.059413	1	0.716734	2.41168	2.07324	5	0.000963402	0.00232342	168	0.0148596	1	0.36919	4.93266	0.608191	3	5	0.00131349	0.6	chr15-26069743-26070811,chr15-26145984-26146917,chr15-26155405-26156591,chr4-47330630-47331591,chr5-161847678-161848689	GABRA1,GABRB1,GABRB3
GO Molecular Function	GO:0003688	DNA replication origin binding	347	0.0594307	1	0.714881	2.41147	2.07342	5	0.000963487	0.00232342	812	0.272362	1	1	1.64422	1.82457	3	15	0.00131349	0.2	chr17-33334494-33335490,chr17-34077056-34078064,chr17-34153747-34155673,chr19-48445334-48446240,chr2-147846299-147847166	CCL2,GRWD1,ORC4
GO Molecular Function	GO:0042165	neurotransmitter binding	348	0.0601564	1	0.721531	2.03854	3.43383	7	0.00159565	0.00325279	403	0.120289	1	1	1.86843	2.67604	5	22	0.00218914	0.227273	chr1-239147178-239148066,chr1-239897782-239898734,chr15-32096471-32097482,chr20-63434574-63435530,chr8-27348126-27349067,chr9-137137871-137138710,chr9-137138747-137139737	CHRM3,CHRNA2,CHRNA4,CHRNA7,GRIN1
GO Molecular Function	GO:0042923	neuropeptide binding	349	0.0606792	1	0.725717	1.67558	7.16172	12	0.00332794	0.00557621	214	0.034728	1	0.677358	2.34889	2.5544	6	21	0.00262697	0.285714	chr14-37995905-37996853,chr14-38207494-38208454,chr14-38208779-38209734,chr18-60067088-60068225,chr18-60559797-60560772,chr18-60623298-60624266,chr5-152487462-152488429,chr5-153224332-153225400,chr6-154196377-154197618,chr6-154239986-154240969,chr6-154246891-154247892,chr8-52941111-52942102	MC4R,NMUR2,NPBWR1,OPRK1,OPRM1,SSTR1
GO Molecular Function	GO:0003872	6-phosphofructokinase activity	350	0.0607762	1	0.724799	3.38031	0.887493	3	0.000412404	0.00139405	856	0.322342	1	1	2.74037	0.364914	1	3	0.000437828	0.333333	chr10-2388394-2389344,chr10-2476253-2477171,chr10-2548745-2549670	PFKP
GO Molecular Function	GO:0004435	phosphatidylinositol phospholipase C activity	351	0.0611568	1	0.727261	1.63484	7.95187	13	0.00369511	0.00604089	95	0.00345275	1	0.151703	2.74037	3.28423	9	27	0.00394045	0.333333	chr1-239147178-239148066,chr1-239897782-239898734,chr11-6259036-6260037,chr11-62898754-62899684,chr11-62923155-62924189,chr15-40280117-40280787,chr15-40293611-40294548,chr16-81600161-81601641,chr20-8055205-8056160,chr20-9474803-9475742,chr3-16809241-16810137,chr3-16810392-16811284,chr5-76642775-76643716	CCKBR,CHRM1,CHRM3,F2RL2,PLCB1,PLCB2,PLCB4,PLCG2,PLCL2
GO Molecular Function	GO:0004727	prenylated protein tyrosine phosphatase activity	352	0.0615193	1	0.729493	3.36298	0.892065	3	0.000414528	0.00139405	649	0.228486	1	1	4.11055	0.243276	1	2	0.000437828	0.5	chr8-141730663-141731571,chr8-142289961-142290937,chr8-142291181-142292129	PTP4A3
GO Molecular Function	GO:0001602	pancreatic polypeptide receptor activity	353	0.0615853	1	0.728207	3.36146	0.89247	3	0.000414717	0.00139405	378	0.115118	1	1	3.28844	0.608191	2	5	0.000875657	0.4	chr4-163330461-163331241,chr4-163331513-163333142,chr4-163343533-163344450	NPY1R,NPY5R
GO Molecular Function	GO:0005018	platelet-derived growth factor alpha-receptor activity	354	0.0626897	1	0.739171	4.94699	0.404286	2	0.000187865	0.000929368	409	0.121638	1	1	8.2211	0.121638	1	1	0.000437828	1	chr4-54350327-54351373,chr4-54400530-54401465	PDGFRA
GO Molecular Function	GO:0030674	protein binding, bridging	355	0.0630659	1	0.741512	1.25801	39.7453	50	0.018469	0.0232342	121	0.00647447	1	0.223342	1.56592	20.4352	32	168	0.0140105	0.190476	chr1-107227406-107228325,chr10-14150309-14151175,chr10-60570327-60571379,chr10-60572394-60573374,chr10-60604103-60605055,chr10-95476185-95477180,chr11-15318605-15319643,chr11-16049613-16050685,chr11-64118927-64119989,chr12-112439660-112440629,chr12-112517898-112518982,chr12-2213125-2214083,chr12-93661004-93662347,chr12-93804437-93805428,chr13-45047036-45048458,chr14-75660630-75661520,chr15-98146150-98147199,chr17-48149110-48150015,chr17-48165543-48166502,chr17-48293440-48294464,chr17-80702588-80703543,chr19-19488931-19489829,chr2-163804954-163805936,chr2-203258539-203259495,chr2-203618888-203619862,chr20-14716103-14717171,chr20-37407729-37409084,chr20-37413904-37414882,chr20-37421761-37422676,chr20-37439238-37440180,chr20-37441782-37442707,chr20-37504059-37505112,chr22-39828743-39829667,chr22-40024536-40025466,chr4-113640436-113641429,chr4-11426810-11427868,chr5-167905360-167906476,chr5-168038558-168040336,chr5-168207159-168208135,chr6-4168839-4169778,chr7-101743160-101744110,chr7-101754372-101755324,chr7-101765806-101766677,chr7-26458066-26459062,chr7-29006737-29007813,chr7-29181818-29182751,chr7-29189482-29190412,chr7-94424149-94425101,chr8-81008577-81009542,chrX-124230785-124231864	ABI2,ANK2,ANK3,ARRDC4,CD28,CDYL,CHN2,CLNK,COL1A2,CRADD,CUX1,ERG28,FKBP4,FLRT1,FLRT3,FRMD4A,GATAD2A,GRAP2,GRB14,INSC,NUFIP1,PAG1,PTPN11,RPTOR,SH2D1A,SKAP1,SKAP2,SOCS2,SORBS1,SRC,VAV3,WWC1
GO Molecular Function	GO:0000254	C-4 methylsterol oxidase activity	356	0.063298	1	0.742151	15.2931	0.0653891	1	3.03852e-05	0.000464684	409	0.121638	1	1	8.2211	0.121638	1	1	0.000437828	1	chr4-165327075-165327985	MSMO1
GO Molecular Function	GO:0017025	TBP-class protein binding	357	0.0637291	1	0.745112	1.90494	4.19961	8	0.00195149	0.00371747	547	0.139152	1	1	1.7872	2.79768	5	23	0.00218914	0.217391	chr1-88891077-88892047,chr1-88970417-88971418,chr12-67523523-67524521,chr14-81315039-81315943,chr17-40063876-40064791,chr17-40070313-40071273,chr6-151937712-151938615,chr6-152472056-152472895	CAND1,ESR1,GTF2A1,GTF2B,THRA
GO Molecular Function	GO:0008267	poly-glutamine tract binding	358	0.064074	1	0.747053	4.88523	0.409398	2	0.000190241	0.000929368	409	0.121638	1	1	8.2211	0.121638	1	1	0.000437828	1	chr1-8517489-8518475,chr1-8815393-8816227	RERE
GO Molecular Function	GO:0099609	microtubule lateral binding	359	0.0644583	1	0.74944	4.86843	0.41081	2	0.000190897	0.000929368	649	0.228486	1	1	4.11055	0.243276	1	2	0.000437828	0.5	chr17-45895317-45896176,chr17-45896822-45897674	MAPT
GO Molecular Function	GO:0031687	A2A adenosine receptor binding	360	0.0645522	1	0.748447	14.986	0.0667289	1	3.10079e-05	0.000464684	409	0.121638	1	1	8.2211	0.121638	1	1	0.000437828	1	chr16-83983066-83984236	NECAB2
GO Molecular Function	GO:0004830	tryptophan-tRNA ligase activity	361	0.0647529	1	0.748694	4.85566	0.41189	2	0.000191399	0.000929368	157	0.0147902	1	0.393211	8.2211	0.243276	2	2	0.000875657	1	chr1-119140072-119140998,chr14-100446691-100447962	WARS,WARS2
GO Molecular Function	GO:1990599	3' overhang single-stranded DNA endodeoxyribonuclease activity	362	0.064766	1	0.746777	3.2904	0.911744	3	0.000423673	0.00139405	856	0.322342	1	1	2.74037	0.364914	1	3	0.000437828	0.333333	chr16-13079159-13080081,chr16-13999551-14000515,chr16-14002906-14003823	ERCC4
GO Molecular Function	GO:0004714	transmembrane receptor protein tyrosine kinase activity	363	0.065297	1	0.750825	1.33608	23.9506	32	0.0111295	0.0148699	36	0.000116091	0.484563	0.0134601	2.47938	7.6632	19	63	0.00831874	0.301587	chr1-155080535-155081412,chr1-64107101-64108063,chr10-33334735-33335590,chr10-33772360-33773231,chr10-34207530-34208719,chr10-34275899-34276782,chr10-34316173-34317099,chr15-41621214-41622200,chr15-88256336-88257185,chr15-98146150-98147199,chr17-7703242-7704219,chr2-205241542-205242509,chr2-205681931-205682926,chr2-205684674-205685598,chr2-205686297-205687121,chr2-205763600-205764530,chr2-212041483-212042410,chr2-212538789-212539647,chr2-36251102-36251986,chr3-89107194-89108125,chr4-1046279-1047184,chr4-54350327-54351373,chr4-54400530-54401465,chr4-54703272-54704260,chr4-65844859-65845809,chr6-160005793-160006731,chr6-160013346-160014208,chr6-28606359-28607350,chr6-28863472-28864305,chr9-84669322-84670171,chr9-85040482-85041330,chr9-85430423-85431407	CRIM1,EFNA3,EFNB3,EPHA3,EPHA5,ERBB4,FGFRL1,IGF1R,IGF2R,KDR,KIT,NRP1,NRP2,NTRK2,NTRK3,PDGFRA,ROR1,TRIM27,TYRO3
GO Molecular Function	GO:0051377	mannose-ethanolamine phosphotransferase activity	364	0.0653141	1	0.748958	4.83157	0.413945	2	0.000192353	0.000929368	224	0.0407751	1	0.759801	5.48074	0.364914	2	3	0.000875657	0.666667	chr4-575665-577687,chr9-35096051-35096949	PIGG,PIGO
GO Molecular Function	GO:0031491	nucleosome binding	365	0.0659947	1	0.754691	1.55464	9.64856	15	0.00448353	0.00697026	1741	0.916467	1	1	0.622811	8.02812	5	66	0.00218914	0.0757576	chr14-96688356-96689300,chr14-96944954-96946066,chr14-97163779-97164767,chr14-97188953-97189929,chr14-97209264-97210208,chr14-97218633-97219896,chr14-97294955-97296068,chr14-97296978-97297735,chr14-97393090-97394099,chr14-97407461-97408446,chr14-97408789-97409725,chr17-63848689-63849645,chr19-1344511-1345500,chr20-43505928-43506780,chr4-2634618-2635558	L3MBTL1,MUM1,RNF4,SMARCD2,VRK1
GO Molecular Function	GO:0004549	tRNA-specific ribonuclease activity	366	0.0663764	1	0.756981	2.33322	2.14296	5	0.000995799	0.00232342	1323	0.596408	1	1	1.02764	1.94621	2	16	0.000875657	0.125	chr3-12483958-12484867,chr8-98179825-98180859,chr8-98216848-98217829,chr8-98245038-98245964,chr8-98251777-98252727	POP1,TSEN2
GO Molecular Function	GO:0001102	RNA polymerase II activating transcription factor binding	367	0.0665993	1	0.757454	1.48677	12.1068	18	0.00562584	0.00836431	1493	0.714948	1	1	0.84319	4.74389	4	39	0.00175131	0.102564	chr14-75237132-75238143,chr16-3989401-3990332,chr5-50962650-50963602,chr5-50963935-50964872,chr5-50966258-50967044,chr5-50967288-50968235,chr5-50969177-50970182,chr5-51378707-51379595,chr5-51382828-51383734,chr5-51387131-51388165,chr5-51389166-51390077,chr5-51395156-51396264,chr5-51398876-51399850,chr5-51581568-51582676,chr5-51664636-51665546,chr5-51731095-51732153,chr5-52196930-52197909,chr6-166008456-166009497	CREBBP,FOS,ISL1,T
GO Molecular Function	GO:0008331	high voltage-gated calcium channel activity	368	0.0678282	1	0.769334	1.98043	3.53459	7	0.00164247	0.00325279	143	0.0100351	1	0.292913	3.42546	1.45966	5	12	0.00218914	0.416667	chr1-181117566-181118504,chr1-181501328-181502239,chr1-201083965-201084916,chr10-18203772-18204686,chr10-18400180-18401063,chr12-2213125-2214083,chr9-137878457-137879258	CACNA1B,CACNA1C,CACNA1E,CACNA1S,CACNB2
GO Molecular Function	GO:0034632	retinol transporter activity	369	0.0682795	1	0.772355	14.14	0.0707213	1	3.28631e-05	0.000464684	649	0.228486	1	1	4.11055	0.243276	1	2	0.000437828	0.5	chr15-74221978-74222776	STRA6
GO Molecular Function	GO:0015114	phosphate ion transmembrane transporter activity	370	0.0688456	1	0.776653	2.30767	2.16669	5	0.00100683	0.00232342	1323	0.596408	1	1	1.02764	1.94621	2	16	0.000875657	0.125	chr1-180548614-180549517,chr1-180574352-180575288,chr1-180611142-180612096,chr1-180781583-180782546,chr4-25483902-25484871	SLC34A2,XPR1
GO Molecular Function	GO:0038047	morphine receptor activity	371	0.0691654	1	0.778157	3.19934	0.937694	3	0.000435732	0.00139405	409	0.121638	1	1	8.2211	0.121638	1	1	0.000437828	1	chr6-154196377-154197618,chr6-154239986-154240969,chr6-154246891-154247892	OPRM1
GO Molecular Function	GO:0004979	beta-endorphin receptor activity	371	0.0691654	1	0.778157	3.19934	0.937694	3	0.000435732	0.00139405	409	0.121638	1	1	8.2211	0.121638	1	1	0.000437828	1	chr6-154196377-154197618,chr6-154239986-154240969,chr6-154246891-154247892	OPRM1
GO Molecular Function	GO:0032564	dATP binding	373	0.069283	1	0.775301	13.9278	0.0717989	1	3.33638e-05	0.000464684	856	0.322342	1	1	2.74037	0.364914	1	3	0.000437828	0.333333	chr6-44246230-44247286	HSP90AB1
GO Molecular Function	GO:0008574	ATP-dependent microtubule motor activity, plus-end-directed	374	0.0693961	1	0.774491	1.72986	5.78082	10	0.00268625	0.00464684	646	0.225429	1	1	1.52243	3.28423	5	27	0.00218914	0.185185	chr1-200633089-200633952,chr1-85131246-85132305,chr11-27717908-27718933,chr11-27740286-27741310,chr11-27874964-27876005,chr17-58032509-58033463,chr7-95916333-95917278,chr7-96074869-96076165,chr7-96077026-96077789,chr7-96090498-96092122	DYNC1I1,DYNLL2,KIF14,KIF18A,WDR63
GO Molecular Function	GO:0070326	very-low-density lipoprotein particle receptor binding	375	0.0696845	1	0.775635	3.1891	0.940706	3	0.000437131	0.00139405	124	0.00653542	1	0.219991	6.16583	0.486553	3	4	0.00131349	0.75	chr1-55171338-55172292,chr4-3753779-3754722,chr7-103820344-103821898	LRPAP1,PCSK9,RELN
GO Molecular Function	GO:0030594	neurotransmitter receptor activity	376	0.069821	1	0.775088	1.2802	32.0262	41	0.0148821	0.019052	30	5.58089e-05	0.232947	0.00776488	2.22655	11.6773	26	96	0.0113835	0.270833	chr1-174872031-174872921,chr1-19685918-19686909,chr1-19688794-19689692,chr1-239147178-239148066,chr1-239897782-239898734,chr11-46456325-46457309,chr11-62898754-62899684,chr11-62923155-62924189,chr12-13978615-13979525,chr12-14365270-14366206,chr15-26069743-26070811,chr15-26145984-26146917,chr15-26155405-26156591,chr15-32096471-32097482,chr20-63434574-63435530,chr3-114121818-114122783,chr4-157220132-157221038,chr4-157889461-157890449,chr4-40316187-40317567,chr4-40321555-40322439,chr4-40325127-40326064,chr4-47330630-47331591,chr4-93049986-93050951,chr5-153224332-153225400,chr5-161847678-161848689,chr5-162067238-162068336,chr5-162768777-162769705,chr5-175001863-175002829,chr5-175165466-175166618,chr5-175260128-175261085,chr5-175444349-175445187,chr5-175464300-175465217,chr6-146027363-146028196,chr6-86936941-86937881,chr7-136366483-136367414,chr7-136529135-136530233,chr7-155071709-155072642,chr8-27348126-27349067,chr9-123033229-123034306,chr9-137137871-137138710,chr9-137138747-137139737	CHRM1,CHRM2,CHRM3,CHRM4,CHRNA2,CHRNA4,CHRNA7,CHRNA9,DRD1,DRD3,GABRA1,GABRB1,GABRB3,GABRG2,GPR21,GPR52,GRIA1,GRIA2,GRID2,GRIN1,GRIN2B,GRM1,HTR1E,HTR5A,HTR6,PTK2B
GO Molecular Function	GO:0086037	sodium:potassium-exchanging ATPase activity involved in regulation of cardiac muscle cell membrane potential	377	0.070015	1	0.77518	13.7768	0.0725856	1	3.37294e-05	0.000464684	409	0.121638	1	1	8.2211	0.121638	1	1	0.000437828	1	chr19-41995706-41996628	ATP1A3
GO Molecular Function	GO:0030346	protein phosphatase 2B binding	378	0.0704148	1	0.777543	3.17485	0.944925	3	0.000439092	0.00139405	615	0.205572	1	1	2.34889	0.851467	2	7	0.000875657	0.285714	chr1-203571833-203572772,chr14-64423768-64424730,chr14-64472790-64473713	AKAP5,ATP2B4
GO Molecular Function	GO:0030250	guanylate cyclase activator activity	379	0.0704782	1	0.77619	3.17363	0.945291	3	0.000439262	0.00139405	615	0.205572	1	1	2.34889	0.851467	2	7	0.000875657	0.285714	chr17-10059378-10060354,chr17-10085502-10086531,chr3-109046873-109048008	GUCA1C,RCVRN
GO Molecular Function	GO:0047315	kynurenine-glyoxylate transaminase activity	380	0.0715242	1	0.785637	13.4753	0.0742097	1	3.44841e-05	0.000464684	409	0.121638	1	1	8.2211	0.121638	1	1	0.000437828	1	chr1-88970417-88971418	KYAT3
GO Molecular Function	GO:0019912	cyclin-dependent protein kinase activating kinase activity	381	0.0718328	1	0.786956	4.57259	0.437389	2	0.000203248	0.000929368	649	0.228486	1	1	4.11055	0.243276	1	2	0.000437828	0.5	chr9-87974241-87975154,chr9-88175695-88176609	CDK20
GO Molecular Function	GO:0032093	SAM domain binding	382	0.071886	1	0.785477	13.4049	0.0745994	1	3.46652e-05	0.000464684	409	0.121638	1	1	8.2211	0.121638	1	1	0.000437828	1	chr20-43505928-43506780	L3MBTL1
GO Molecular Function	GO:0016208	AMP binding	383	0.0720927	1	0.785678	2.57954	1.55066	4	0.000720569	0.00185874	1011	0.394155	1	1	1.49475	1.33802	2	11	0.000875657	0.181818	chr14-51040809-51041766,chr14-51071351-51073260,chr7-151725574-151726529,chr7-151897045-151898018	PRKAG2,PYGL
GO Molecular Function	GO:0008603	cAMP-dependent protein kinase regulator activity	384	0.072705	1	0.790288	3.13142	0.958031	3	0.000445182	0.00139405	615	0.205572	1	1	2.34889	0.851467	2	7	0.000875657	0.285714	chr7-106964123-106965081,chr7-151725574-151726529,chr7-151897045-151898018	PRKAG2,PRKAR2B
GO Molecular Function	GO:0051020	GTPase binding	385	0.0727568	1	0.788797	1.18836	64.7954	77	0.0301094	0.0357807	268	0.0590895	1	0.920298	1.24562	40.1406	50	330	0.0218914	0.151515	chr1-1813724-1814681,chr1-21574011-21574950,chr1-21631820-21632736,chr1-21658913-21659898,chr1-38335999-38337144,chr1-38370748-38371776,chr1-38496060-38497078,chr10-132036120-132037067,chr11-121652620-121653578,chr11-121655377-121656350,chr11-121772621-121773648,chr11-46456325-46457309,chr12-1082130-1083487,chr12-1083551-1084390,chr12-112439660-112440629,chr12-112517898-112518982,chr12-112797832-112798811,chr12-120012040-120012955,chr12-120039452-120040413,chr12-131833807-131834789,chr12-131864184-131865117,chr12-30145121-30146050,chr12-30162365-30163322,chr12-30515008-30516060,chr12-63835957-63837572,chr12-64038856-64039950,chr13-59790319-59791297,chr14-25165345-25166408,chr14-59161167-59162179,chr15-40280117-40280787,chr15-40293611-40294548,chr15-41445103-41446034,chr15-77818946-77819916,chr15-85620328-85621087,chr16-70748956-70749834,chr17-4271633-4273110,chr17-45220953-45221988,chr17-46719553-46720569,chr17-73541089-73542128,chr18-61399548-61400576,chr2-11391325-11392257,chr2-183062746-183063657,chr2-201780618-201781558,chr2-203258539-203259495,chr2-219308991-219309847,chr2-233131579-233132543,chr2-233209284-233210314,chr2-234599321-234600397,chr20-23328646-23329577,chr22-24810069-24811010,chr22-46869442-46870430,chr3-179880380-179881266,chr3-180036580-180037516,chr3-9279832-9281158,chr3-9283115-9283971,chr4-40316187-40317567,chr4-40321555-40322439,chr4-40325127-40326064,chr5-131532043-131533403,chr6-104257558-104258634,chr6-110067073-110068391,chr6-13013285-13014309,chr6-13048573-13049648,chr6-147825479-147826527,chr6-167579781-167580943,chr7-133293475-133294661,chr7-133634615-133635592,chr7-133688163-133689128,chr7-134041871-134042935,chr7-134111413-134112270,chr7-137846528-137847401,chr8-103501127-103502058,chr8-103818761-103819739,chr8-133559189-133560166,chr9-27573132-27574158,chr9-27943094-27944062,chr9-98706868-98707834	ABI2,AFDN,AKAP13,ALS2,AMBRA1,ANKFY1,ATG16L1,BICDL1,BNIP3,C9orf72,CDC42EP4,DAAM1,DGKI,DIAPH3,ERC1,EXOC4,FMNL1,GNB1,HACE1,IPO8,ITPKA,MTSS1L,NCKAP1,NDRG1,NSF,NXT1,PAK6,PEX5L,PTPRN,RAP1GAP,RAPGEF6,RHOH,RIMS2,RNF152,ROCK2,RPH3A,RRAGC,SGSM1,SH3BP4,SORL1,SRGAP1,SRGAP3,STXBP5,STXBP6,TBC1D2,TBC1D22A,TBC1D2B,TBC1D7,ULK1,WASF1
GO Molecular Function	GO:0030348	syntaxin-3 binding	386	0.07328	1	0.792411	2.26434	2.20815	5	0.00102609	0.00232342	75	0.00179766	1	0.100046	8.2211	0.364914	3	3	0.00131349	1	chr12-78035718-78036684,chr12-78229458-78230632,chr12-78864185-78865143,chr18-43160270-43161400,chr19-7658075-7659015	STXBP2,SYT1,SYT4
GO Molecular Function	GO:0030249	guanylate cyclase regulator activity	387	0.0736532	1	0.794389	3.11396	0.963403	3	0.000447678	0.00139405	788	0.253143	1	1	2.05528	0.973105	2	8	0.000875657	0.25	chr17-10059378-10060354,chr17-10085502-10086531,chr3-109046873-109048008	GUCA1C,RCVRN
GO Molecular Function	GO:0015101	organic cation transmembrane transporter activity	388	0.0738999	1	0.794996	2.55706	1.56429	4	0.000726903	0.00185874	812	0.272362	1	1	1.64422	1.82457	3	15	0.00131349	0.2	chr22-40727057-40728081,chr6-110556541-110557572,chr6-160005793-160006731,chr6-160013346-160014208	SLC22A1,SLC22A16,SLC25A17
GO Molecular Function	GO:0060175	brain-derived neurotrophic factor-activated receptor activity	389	0.0748196	1	0.80282	3.09289	0.969968	3	0.000450728	0.00139405	409	0.121638	1	1	8.2211	0.121638	1	1	0.000437828	1	chr9-84669322-84670171,chr9-85040482-85041330,chr9-85430423-85431407	NTRK2
GO Molecular Function	GO:0015179	L-amino acid transmembrane transporter activity	390	0.0750866	1	0.803619	1.52388	9.84327	15	0.00457401	0.00697026	1216	0.490086	1	1	1.0657	6.56846	7	54	0.0030648	0.12963	chr11-35387065-35388033,chr11-35436308-35437271,chr12-100358303-100359352,chr15-28025577-28026526,chr16-87867979-87868716,chr20-38723774-38724686,chr20-38725259-38726120,chr4-145488179-145489061,chr7-95916333-95917278,chr7-96074869-96076165,chr7-96077026-96077789,chr7-96090498-96092122,chr7-96788151-96789201,chr7-96964964-96965862,chr7-96992838-96993764	MMAA,OCA2,SLC17A8,SLC1A2,SLC25A13,SLC32A1,SLC7A5
GO Molecular Function	GO:0052381	tRNA dimethylallyltransferase activity	391	0.0754941	1	0.805914	12.7398	0.0784944	1	3.64751e-05	0.000464684	409	0.121638	1	1	8.2211	0.121638	1	1	0.000437828	1	chr1-39886591-39887493	TRIT1
GO Molecular Function	GO:0015368	calcium:cation antiporter activity	392	0.0767179	1	0.816889	1.82708	4.37857	8	0.00203465	0.00371747	73	0.00154603	1	0.088399	4.11055	1.45966	6	12	0.00262697	0.5	chr11-62898754-62899684,chr14-70097995-70098878,chr14-92310423-92311367,chr14-92323032-92324054,chr19-47447245-47448155,chr2-40250881-40251827,chr9-19490551-19491632,chr9-19788469-19789424	SLC24A2,SLC24A4,SLC3A2,SLC8A1,SLC8A2,SLC8A3
GO Molecular Function	GO:0043184	vascular endothelial growth factor receptor 2 binding	393	0.077178	1	0.819697	2.51795	1.58859	4	0.000738194	0.00185874	247	0.0431077	1	0.728468	3.52333	0.851467	3	7	0.00131349	0.428571	chr15-32754993-32755974,chr2-100603730-100604768,chr2-100627190-100628176,chr9-121671960-121672900	DAB2IP,GREM1,PDCL3
GO Molecular Function	GO:0071855	neuropeptide receptor binding	394	0.0776475	1	0.822591	1.69179	5.9109	10	0.0027467	0.00464684	266	0.0547457	1	0.859054	1.9844	3.52751	7	29	0.0030648	0.241379	chr1-41714415-41715456,chr11-6259036-6260037,chr16-56066931-56068015,chr19-50657878-50658744,chr19-50658862-50659643,chr19-50693594-50694554,chr20-37280056-37281030,chr20-59402337-59403153,chr7-97199768-97200700,chr7-97731600-97732478	CCKBR,EDN2,EDN3,GHRH,GNAO1,SHANK1,TAC1
GO Molecular Function	GO:0023023	MHC protein complex binding	395	0.0779896	1	0.824124	2.22153	2.2507	5	0.00104586	0.00232342	1494	0.718467	1	1	0.82211	2.43276	2	20	0.000875657	0.1	chr1-168843508-168844451,chr1-168847767-168848702,chr1-168918906-168919836,chr1-169086708-169087644,chr6-44246230-44247286	ATP1B1,HSP90AB1
GO Molecular Function	GO:0031770	growth hormone-releasing hormone receptor binding	396	0.0786705	1	0.829218	12.2047	0.0819359	1	3.80743e-05	0.000464684	409	0.121638	1	1	8.2211	0.121638	1	1	0.000437828	1	chr20-37280056-37281030	GHRH
GO Molecular Function	GO:0051117	ATPase binding	397	0.0795324	1	0.836192	1.37214	17.4909	24	0.00812774	0.0111524	152	0.0129821	1	0.356496	1.7691	9.60942	17	79	0.00744308	0.21519	chr1-10065304-10066337,chr1-168843508-168844451,chr1-168847767-168848702,chr1-168918906-168919836,chr1-169086708-169087644,chr1-179814554-179815494,chr10-43261804-43262768,chr10-43266476-43267374,chr10-43361938-43362855,chr11-107659914-107660833,chr11-110133863-110134779,chr11-65134350-65135337,chr13-45047036-45048458,chr19-50376056-50377159,chr21-15524373-15525387,chr3-128076561-128077447,chr4-113640436-113641429,chr4-6260009-6260981,chr6-151937712-151938615,chr6-152472056-152472895,chr6-158850055-158851070,chr7-138847867-138848860,chr7-26291498-26292444,chr7-26458066-26459062	ANK2,ATP1B1,ATP6V0A4,ESR1,EZR,FXYD4,NR1H2,NUFIP1,RDX,RUVBL1,SLN,SNX10,SYVN1,TOR1AIP2,UBE4B,USP25,WFS1
GO Molecular Function	GO:0019902	phosphatase binding	398	0.0796969	1	0.835816	1.25054	35.9843	45	0.0167213	0.0209108	291	0.0666787	1	0.956416	1.35284	19.2188	26	158	0.0113835	0.164557	chr1-203571833-203572772,chr1-246669402-246670397,chr1-27914245-27915206,chr1-45864577-45865517,chr1-65067276-65068138,chr10-34207530-34208719,chr10-34275899-34276782,chr10-34316173-34317099,chr10-34388984-34389937,chr10-34491619-34492526,chr10-34950007-34950932,chr13-108855864-108856847,chr13-109425314-109426279,chr13-110069129-110070476,chr14-64423768-64424730,chr14-64472790-64473713,chr17-45895317-45896176,chr17-45896822-45897674,chr17-48149110-48150015,chr17-48165543-48166502,chr17-48293440-48294464,chr18-28972158-28973177,chr18-47586350-47587312,chr19-40570278-40571252,chr19-50147746-50148621,chr20-59402337-59403153,chr20-59603929-59604858,chr20-59810132-59811103,chr20-59918071-59919036,chr22-37417549-37418447,chr3-197183320-197184360,chr3-197225778-197226775,chr4-25483902-25484871,chr5-52196930-52197909,chr5-78016577-78017558,chr6-12716330-12717952,chr6-13013285-13014309,chr6-13048573-13049648,chr6-136628629-136629537,chr6-44361678-44362670,chr6-44370414-44371384,chr7-78768628-78770121,chr7-78770657-78771598,chr8-19078673-19079624,chr9-121671960-121672900	AKAP5,ANAPC4,AP3B1,ATP2B4,CDC5L,CDH2,CNST,DAB2IP,DLG1,ELFN2,IRS2,ITGA1,JAK1,MAGI2,MAP3K5,MAPT,MAST2,PARD3,PHACTR1,PHACTR3,RPA2,SH2D4A,SKAP1,SMAD2,SPTBN4,VRK3
GO Molecular Function	GO:0005333	norepinephrine transmembrane transporter activity	399	0.080384	1	0.840909	4.28159	0.467116	2	0.000217061	0.000929368	856	0.322342	1	1	2.74037	0.364914	1	3	0.000437828	0.333333	chr6-160005793-160006731,chr6-160013346-160014208	SLC22A1
GO Molecular Function	GO:0004994	somatostatin receptor activity	400	0.0805608	1	0.840652	2.99508	1.00164	3	0.000465447	0.00139405	1144	0.4772	1	1	1.64422	0.608191	1	5	0.000437828	0.2	chr14-37995905-37996853,chr14-38207494-38208454,chr14-38208779-38209734	SSTR1
GO Molecular Function	GO:0003920	GMP reductase activity	401	0.0817663	1	0.851103	4.23886	0.471825	2	0.00021925	0.000929368	649	0.228486	1	1	4.11055	0.243276	1	2	0.000437828	0.5	chr6-16496632-16497706,chr6-16600086-16601002	GMPR
GO Molecular Function	GO:0017017	MAP kinase tyrosine/serine/threonine phosphatase activity	402	0.0820194	1	0.851615	1.88966	3.70436	7	0.00172136	0.00325279	154	0.0146964	1	0.398329	3.16196	1.5813	5	13	0.00218914	0.384615	chr10-110353193-110355064,chr11-1568100-1569026,chr11-1570575-1571323,chr3-52005333-52006229,chr5-172764981-172765929,chr8-29350406-29351322,chr8-29849473-29850531	DUSP1,DUSP4,DUSP5,DUSP7,DUSP8
GO Molecular Function	GO:0003923	GPI-anchor transamidase activity	403	0.0824749	1	0.854218	4.21737	0.474229	2	0.000220367	0.000929368	378	0.115118	1	1	3.28844	0.608191	2	5	0.000875657	0.4	chr1-77081870-77082754,chr20-34558197-34559103	PIGK,PIGU
GO Molecular Function	GO:0008440	inositol-1,4,5-trisphosphate 3-kinase activity	404	0.0828289	1	0.855762	2.45505	1.62929	4	0.000757106	0.00185874	271	0.0628597	1	0.968178	3.08291	0.973105	3	8	0.00131349	0.375	chr14-90424870-90425748,chr14-90671074-90672171,chr15-41445103-41446034,chr3-49789760-49790727	CALM1,IP6K1,ITPKA
GO Molecular Function	GO:0008157	protein phosphatase 1 binding	405	0.0829813	1	0.85522	1.72492	5.21763	9	0.00242455	0.00418216	966	0.342537	1	1	1.45078	2.06785	3	17	0.00131349	0.176471	chr20-59402337-59403153,chr20-59603929-59604858,chr20-59810132-59811103,chr20-59918071-59919036,chr6-12716330-12717952,chr6-13013285-13014309,chr6-13048573-13049648,chr6-44361678-44362670,chr6-44370414-44371384	CDC5L,PHACTR1,PHACTR3
GO Molecular Function	GO:0097718	disordered domain specific binding	406	0.0830181	1	0.853492	1.66917	5.991	10	0.00278392	0.00464684	585	0.167779	1	1	1.59118	3.77078	6	31	0.00262697	0.193548	chr14-90424870-90425748,chr14-90671074-90672171,chr18-47586350-47587312,chr19-46492747-46493743,chr19-46503782-46504734,chr19-46542108-46543195,chr19-46579052-46580005,chr6-111672774-111673805,chr6-158850055-158851070,chr6-44246230-44247286	CALM1,CALM3,EZR,FYN,HSP90AB1,SMAD2
GO Molecular Function	GO:0000155	phosphorelay sensor kinase activity	407	0.083204	1	0.853301	2.17749	2.29623	5	0.00106702	0.00232342	615	0.205572	1	1	2.34889	0.851467	2	7	0.000875657	0.285714	chr14-62116868-62117805,chr3-19042712-19043719,chr3-19391223-19392198,chr3-19707943-19708882,chr3-19739359-19740426	KCNH5,KCNH8
GO Molecular Function	GO:0042623	ATPase activity, coupled	408	0.0857996	1	0.877763	1.19451	54.4155	65	0.025286	0.0302045	360	0.0997921	1	1	1.20821	38.0727	46	313	0.0201401	0.146965	chr1-168843508-168844451,chr1-168847767-168848702,chr1-168918906-168919836,chr1-169086708-169087644,chr1-200633089-200633952,chr1-203571833-203572772,chr10-25237230-25238096,chr11-108924473-108925469,chr11-109037981-109039090,chr11-27717908-27718933,chr11-27740286-27741310,chr11-27874964-27876005,chr12-53696024-53696928,chr12-53701537-53702442,chr12-53709725-53710893,chr13-112804215-112805137,chr13-30153236-30154356,chr13-33918673-33919767,chr13-33931404-33932431,chr13-94878481-94879427,chr14-23416094-23417009,chr14-23436521-23437473,chr14-67816191-67817116,chr15-25684633-25685678,chr15-26069743-26070811,chr15-26145984-26146917,chr15-26155405-26156591,chr17-32693124-32694047,chr17-46719553-46720569,chr17-50565605-50566523,chr17-59451453-59452396,chr17-59526773-59527767,chr17-59546959-59547982,chr17-69229278-69230161,chr17-7883573-7884472,chr18-57980905-57981821,chr18-79283312-79284341,chr19-41995706-41996628,chr2-15733970-15734894,chr2-215259874-215260846,chr2-43810684-43811732,chr2-43898245-43899161,chr2-47567992-47568983,chr20-41899952-41900902,chr20-51766867-51767793,chr20-51799907-51800814,chr3-10457251-10458176,chr3-128076561-128077447,chr3-47892311-47893353,chr4-24472428-24473381,chr4-39353169-39354069,chr4-42635765-42636714,chr5-114055030-114055934,chr5-161500871-161501825,chr5-87412528-87413418,chr5-87644895-87645872,chr5-88094545-88095539,chr7-117853869-117854896,chr7-138847867-138848860,chr7-48397889-48398823,chr7-48539969-48540990,chr7-48546718-48547644,chr8-31639793-31640568,chr9-2056258-2057134,chr9-2242859-2243573	ABCA10,ABCA12,ABCA13,ABCA6,ABCC3,ABCC4,ABCG5,ABCG8,ATP10A,ATP10B,ATP11A,ATP1A3,ATP1B1,ATP2B2,ATP2B4,ATP5G2,ATP6V0A4,ATP8A1,ATP8B1,ATP9A,ATP9B,CCNH,CFTR,CHD3,CHD6,DDX1,DDX10,DDX59,DHX15,DHX30,DHX40,KATNAL1,KIF18A,MSH2,MYH6,MYH7,MYO1D,MYO3A,NSF,RAD51B,RFC1,RFC3,RUVBL1,SMARCA2,WRN,YTHDC2
GO Molecular Function	GO:0030235	nitric-oxide synthase regulator activity	409	0.0863694	1	0.881433	2.41824	1.65409	4	0.000768631	0.00185874	198	0.0270475	1	0.570183	4.11055	0.729829	3	6	0.00131349	0.5	chr1-203571833-203572772,chr6-151937712-151938615,chr6-152472056-152472895,chr6-44246230-44247286	ATP2B4,ESR1,HSP90AB1
GO Molecular Function	GO:0033549	MAP kinase phosphatase activity	410	0.0864476	1	0.880079	1.86479	3.75378	7	0.00174432	0.00325279	183	0.0206116	1	0.470125	2.93611	1.70293	5	14	0.00218914	0.357143	chr10-110353193-110355064,chr11-1568100-1569026,chr11-1570575-1571323,chr3-52005333-52006229,chr5-172764981-172765929,chr8-29350406-29351322,chr8-29849473-29850531	DUSP1,DUSP4,DUSP5,DUSP7,DUSP8
GO Molecular Function	GO:0050811	GABA receptor binding	411	0.0877598	1	0.891264	1.85768	3.76814	7	0.00175099	0.00325279	183	0.0206116	1	0.470125	2.93611	1.70293	5	14	0.00218914	0.357143	chr3-16809241-16810137,chr3-16810392-16811284,chr3-42246808-42248082,chr4-46123707-46124495,chr4-46124573-46125445,chr4-47330630-47331591,chr4-6260009-6260981	GABRB1,GABRG1,JAKMIP1,PLCL2,TRAK1
GO Molecular Function	GO:0051267	CP2 mannose-ethanolamine phosphotransferase activity	412	0.0884228	1	0.895817	10.8018	0.092577	1	4.3019e-05	0.000464684	409	0.121638	1	1	8.2211	0.121638	1	1	0.000437828	1	chr4-575665-577687	PIGG
GO Molecular Function	GO:0086006	voltage-gated sodium channel activity involved in cardiac muscle cell action potential	413	0.088468	1	0.894106	4.04598	0.494317	2	0.000229701	0.000929368	1144	0.4772	1	1	1.64422	0.608191	1	5	0.000437828	0.2	chr11-123559808-123560731,chr11-123654206-123655108	SCN3B
GO Molecular Function	GO:0004613	phosphoenolpyruvate carboxykinase (GTP) activity	414	0.0890456	1	0.897769	10.7227	0.0932604	1	4.33366e-05	0.000464684	649	0.228486	1	1	4.11055	0.243276	1	2	0.000437828	0.5	chr20-57548600-57549886	PCK1
GO Molecular Function	GO:0070097	delta-catenin binding	415	0.090038	1	0.905587	2.12435	2.35366	5	0.00109371	0.00232342	198	0.0270475	1	0.570183	4.11055	0.729829	3	6	0.00131349	0.5	chr14-59161167-59162179,chr20-42938331-42939330,chr20-43187488-43188454,chr20-43189526-43190509,chr6-168215741-168217346	DACT1,DACT2,PTPRT
GO Molecular Function	GO:0031681	G-protein beta-subunit binding	416	0.0901967	1	0.905002	2.12317	2.35497	5	0.00109432	0.00232342	332	0.085995	1	1	2.74037	1.09474	3	9	0.00131349	0.333333	chr22-35572850-35573846,chr5-76642775-76643716,chr6-154196377-154197618,chr6-154239986-154240969,chr6-154246891-154247892	F2R,OPRM1,RASD2
GO Molecular Function	GO:0004064	arylesterase activity	417	0.0913879	1	0.914756	2.83334	1.05882	3	0.000492018	0.00139405	1256	0.54081	1	1	1.37018	0.729829	1	6	0.000437828	0.166667	chr8-85463137-85464036,chr8-85540844-85541780,chr8-85615041-85615935	CA2
GO Molecular Function	GO:0033130	acetylcholine receptor binding	418	0.0919329	1	0.91801	1.94876	3.07888	6	0.00143071	0.0027881	552	0.140818	1	1	2.24212	1.33802	3	11	0.00131349	0.272727	chr11-8168359-8169413,chr2-133508250-133509204,chr2-50344279-50345212,chr2-50346036-50347217,chr2-50347243-50348229,chr2-50429578-50430567	LYPD1,NRXN1,RIC3
GO Molecular Function	GO:0004673	protein histidine kinase activity	419	0.0920555	1	0.91704	2.10955	2.37018	5	0.00110138	0.00232342	788	0.253143	1	1	2.05528	0.973105	2	8	0.000875657	0.25	chr14-62116868-62117805,chr3-19042712-19043719,chr3-19391223-19392198,chr3-19707943-19708882,chr3-19739359-19740426	KCNH5,KCNH8
GO Molecular Function	GO:0004652	polynucleotide adenylyltransferase activity	420	0.0920663	1	0.914964	2.36269	1.69298	4	0.000786703	0.00185874	271	0.0628597	1	0.968178	3.08291	0.973105	3	8	0.00131349	0.375	chr14-96688356-96689300,chr2-60567891-60568801,chr2-60568866-60570405,chr7-4807233-4808397	PAPOLA,PAPOLB,PAPOLG
GO Molecular Function	GO:0048018	receptor agonist activity	421	0.0920812	1	0.912938	1.63418	6.11929	10	0.00284353	0.00464684	116	0.00589343	1	0.212062	2.55138	3.52751	9	29	0.00394045	0.310345	chr1-227849045-227849990,chr12-48981060-48982009,chr15-32754993-32755974,chr17-45895317-45896176,chr17-45896822-45897674,chr17-46719553-46720569,chr2-218873125-218874110,chr3-13863201-13864118,chr4-153800082-153801084,chr7-117322717-117324827	GREM1,MAPT,SFRP2,WNT1,WNT10A,WNT2,WNT3,WNT7A,WNT9A
GO Molecular Function	GO:0047708	biotinidase activity	422	0.0922154	1	0.912102	10.3363	0.0967459	1	4.49563e-05	0.000464684	649	0.228486	1	1	4.11055	0.243276	1	2	0.000437828	0.5	chr12-120317195-120318110	SIRT4
GO Molecular Function	GO:0019810	putrescine binding	423	0.0929971	1	0.917659	10.2451	0.0976074	1	4.53566e-05	0.000464684	409	0.121638	1	1	8.2211	0.121638	1	1	0.000437828	1	chr6-110851513-110852641	AMD1
GO Molecular Function	GO:0004014	adenosylmethionine decarboxylase activity	423	0.0929971	1	0.917659	10.2451	0.0976074	1	4.53566e-05	0.000464684	409	0.121638	1	1	8.2211	0.121638	1	1	0.000437828	1	chr6-110851513-110852641	AMD1
GO Molecular Function	GO:0015651	quaternary ammonium group transmembrane transporter activity	425	0.0931007	1	0.914359	2.81005	1.0676	3	0.000496096	0.00139405	788	0.253143	1	1	2.05528	0.973105	2	8	0.000875657	0.25	chr6-110556541-110557572,chr6-160005793-160006731,chr6-160013346-160014208	SLC22A1,SLC22A16
GO Molecular Function	GO:0016314	phosphatidylinositol-3,4,5-trisphosphate 3-phosphatase activity	426	0.0931179	1	0.91238	3.92448	0.509621	2	0.000236813	0.000929368	856	0.322342	1	1	2.74037	0.364914	1	3	0.000437828	0.333333	chr2-233131579-233132543,chr2-233209284-233210314	INPP5D
GO Molecular Function	GO:0050662	coenzyme binding	427	0.0937585	1	0.916506	1.26252	29.3064	37	0.0136182	0.0171933	1773	0.946137	1	1	0.714879	22.3814	16	184	0.00700525	0.0869565	chr1-180548614-180549517,chr1-180574352-180575288,chr1-180611142-180612096,chr1-97082387-97083474,chr1-97352437-97353525,chr1-97446292-97447244,chr1-98043982-98044959,chr1-98045242-98046630,chr1-98048062-98048944,chr1-98049010-98050035,chr1-98050845-98051737,chr1-98052647-98053561,chr1-98072962-98073858,chr11-70778618-70779544,chr11-70826284-70827225,chr11-70834210-70835089,chr11-70863737-70864671,chr11-70886372-70887456,chr11-71079971-71080897,chr11-71332182-71333138,chr12-117203840-117204757,chr12-117261761-117262751,chr12-117279400-117280327,chr12-117360652-117361676,chr12-120317195-120318110,chr15-69089928-69090847,chr15-90061849-90062745,chr16-78601335-78602295,chr16-78676095-78677025,chr2-208189441-208190520,chr2-63588293-63589198,chr22-17943325-17944236,chr3-126623005-126623957,chr6-4168839-4169778,chr8-143624667-143625560,chr9-72564018-72564988,chrX-43850444-43851404	ACBD6,ALDH1A1,DHCR7,DPYD,ECI2,IDH1,IDH2,MAOB,MDH1,MICAL3,NOS1,NOX5,SIRT4,TSTA3,TXNRD3,WWOX
GO Molecular Function	GO:0048365	Rac GTPase binding	428	0.0945424	1	0.92201	1.5176	8.56614	13	0.00398055	0.00604089	326	0.075841	1	0.971044	1.64422	6.08191	10	50	0.00437828	0.2	chr12-63835957-63837572,chr12-64038856-64039950,chr15-40280117-40280787,chr15-40293611-40294548,chr15-41445103-41446034,chr16-70748956-70749834,chr17-45220953-45221988,chr2-183062746-183063657,chr2-203258539-203259495,chr3-9279832-9281158,chr3-9283115-9283971,chr6-104257558-104258634,chr6-110067073-110068391	ABI2,FMNL1,HACE1,ITPKA,MTSS1L,NCKAP1,PAK6,SRGAP1,SRGAP3,WASF1
GO Molecular Function	GO:0044736	acid-sensing ion channel activity	429	0.0948246	1	0.922606	2.78716	1.07636	3	0.000500169	0.00139405	1032	0.404784	1	1	2.05528	0.486553	1	4	0.000437828	0.25	chr17-33334494-33335490,chr17-34077056-34078064,chr17-34153747-34155673	ASIC2
GO Molecular Function	GO:0003924	GTPase activity	430	0.0951552	1	0.92367	1.2073	44.7278	54	0.0207843	0.0250929	1109	0.42219	1	1	1.04211	34.5452	36	284	0.0157618	0.126761	chr1-155595814-155596762,chr1-1813724-1814681,chr1-21574011-21574950,chr1-21631820-21632736,chr1-21658913-21659898,chr1-228620532-228621443,chr1-38335999-38337144,chr1-38370748-38371776,chr1-38496060-38497078,chr1-68102804-68104628,chr11-14269447-14270768,chr11-14386596-14387524,chr12-120012040-120012955,chr12-120039452-120040413,chr12-49200783-49201752,chr12-57738510-57739387,chr14-31692102-31693093,chr15-66057668-66058591,chr16-2143310-2144275,chr16-56066931-56068015,chr17-32231798-32232719,chr17-32241949-32242947,chr17-42017015-42017983,chr17-49193875-49194560,chr17-77526778-77527677,chr17-77591886-77592886,chr17-77695978-77696855,chr17-77826872-77828776,chr17-77883763-77884673,chr17-77958071-77959002,chr18-11740764-11741512,chr18-11747487-11748458,chr18-11752149-11753122,chr18-42210081-42211080,chr18-43160270-43161400,chr18-54692031-54693185,chr18-54717572-54718440,chr2-234599321-234600397,chr20-63498873-63499755,chr22-35572850-35573846,chr3-153618699-153619694,chr4-145488179-145489061,chr4-40316187-40317567,chr4-40321555-40322439,chr4-40325127-40326064,chr6-30555768-30557678,chr6-36777057-36778046,chr6-57305223-57306145,chr7-151725574-151726529,chr7-80842841-80843823,chr8-23000622-23001428,chr9-82678878-82679831,chr9-82683306-82684335,chrX-51809059-51811079	AGAP2,ARHGAP5,ARL4C,DIRAS3,EEF1A2,GNAL,GNAO1,GNAT3,GNB1,GNGT2,GNL1,GSPT2,MMAA,MSTO1,NKIRAS2,RAB11A,RAB23,RAB26,RAB27B,RAB35,RAB44,RAP1GAP,RAP2B,RASD2,RASEF,RHEB,RHOBTB2,RHOH,RHOT1,RHOU,RIT2,RRAGC,RRAS2,SEPT9,TUBA1A,TUBA1C
GO Molecular Function	GO:0019969	interleukin-10 binding	431	0.095918	1	0.928913	9.9174	0.100833	1	4.68554e-05	0.000464684	409	0.121638	1	1	8.2211	0.121638	1	1	0.000437828	1	chr11-117936587-117937552	IL10RA
GO Molecular Function	GO:0004683	calmodulin-dependent protein kinase activity	432	0.0962257	1	0.929736	1.66996	5.38935	9	0.00250434	0.00418216	174	0.0156373	1	0.375115	2.34889	3.40587	8	28	0.00350263	0.285714	chr1-209455349-209456258,chr1-209583235-209584143,chr15-41445103-41446034,chr16-46789617-46790561,chr3-49868917-49870295,chr4-113640436-113641429,chr5-150289481-150290486,chr7-44325085-44326079,chr8-27348126-27349067	CAMK1G,CAMK2A,CAMK2B,CAMK2D,CAMKV,ITPKA,MYLK3,PTK2B
GO Molecular Function	GO:0047453	ATP-dependent NAD(P)H-hydrate dehydratase activity	433	0.0964331	1	0.929589	9.86166	0.101403	1	4.71203e-05	0.000464684	409	0.121638	1	1	8.2211	0.121638	1	1	0.000437828	1	chr13-110667144-110668068	NAXD
GO Molecular Function	GO:0052855	ADP-dependent NAD(P)H-hydrate dehydratase activity	433	0.0964331	1	0.929589	9.86166	0.101403	1	4.71203e-05	0.000464684	409	0.121638	1	1	8.2211	0.121638	1	1	0.000437828	1	chr13-110667144-110668068	NAXD
GO Molecular Function	GO:0001046	core promoter sequence-specific DNA binding	435	0.0965535	1	0.926469	1.24309	32.9822	41	0.0153263	0.019052	811	0.27231	1	1	1.18502	13.5018	16	111	0.00700525	0.144144	chr1-214207223-214208232,chr11-13207401-13209551,chr13-111527549-111528531,chr13-111650702-111651724,chr13-111928064-111928995,chr13-112066340-112067287,chr13-112079290-112080101,chr13-112097208-112098028,chr13-112098241-112099224,chr13-112101969-112102693,chr13-112138915-112139878,chr13-112168473-112169351,chr13-112206027-112206883,chr14-75237132-75238143,chr16-72500272-72501175,chr16-72807008-72807937,chr16-73070282-73071120,chr16-73455186-73456087,chr16-74101140-74102134,chr17-40063876-40064791,chr17-40070313-40071273,chr17-72759021-72759994,chr17-72950156-72951101,chr17-72969951-72970929,chr2-4930548-4931462,chr21-15524373-15525387,chr3-23991298-23992548,chr4-145488179-145489061,chr5-88683333-88684206,chr5-88684624-88685525,chr5-89815870-89816781,chr6-151937712-151938615,chr6-152472056-152472895,chr6-20875198-20876607,chr6-20933107-20934124,chr6-21048757-21049779,chr6-21518970-21519962,chr6-21521851-21523799,chr6-21740925-21741886,chr7-148918854-148919837,chr9-99302636-99303555	ARNTL,ESR1,EZH2,FOS,MEF2C,NR1D1,NR1D2,NR4A3,NRIP1,PROX1,SMAD1,SOX1,SOX11,SOX4,SOX9,ZFHX3
GO Molecular Function	GO:0003958	NADPH-hemoprotein reductase activity	436	0.0970033	1	0.928651	2.31781	1.72576	4	0.000801935	0.00185874	1256	0.54081	1	1	1.37018	0.729829	1	6	0.000437828	0.166667	chr12-117203840-117204757,chr12-117261761-117262751,chr12-117279400-117280327,chr12-117360652-117361676	NOS1
GO Molecular Function	GO:0004012	phospholipid-translocating ATPase activity	437	0.0978538	1	0.93465	1.57244	6.99548	11	0.00325069	0.00511152	127	0.00717513	1	0.235819	2.87739	2.43276	7	20	0.0030648	0.35	chr13-112804215-112805137,chr15-25684633-25685678,chr15-26069743-26070811,chr15-26145984-26146917,chr15-26155405-26156591,chr18-57980905-57981821,chr18-79283312-79284341,chr20-51766867-51767793,chr20-51799907-51800814,chr4-42635765-42636714,chr5-161500871-161501825	ATP10A,ATP10B,ATP11A,ATP8A1,ATP8B1,ATP9A,ATP9B
GO Molecular Function	GO:0001056	RNA polymerase III activity	438	0.0987454	1	0.941012	2.73708	1.09606	3	0.000509322	0.00139405	845	0.307381	1	1	1.54146	1.94621	3	16	0.00131349	0.1875	chr12-106489978-106490947,chr22-37953175-37954104,chr8-22231607-22232561	POLR2F,POLR3B,POLR3D
GO Molecular Function	GO:0004917	interleukin-7 receptor activity	439	0.0989885	1	0.94118	3.78338	0.528628	2	0.000245645	0.000929368	649	0.228486	1	1	4.11055	0.243276	1	2	0.000437828	0.5	chr5-35370125-35371070,chr5-35802847-35803802	IL7R
GO Molecular Function	GO:0004034	aldose 1-epimerase activity	440	0.0991457	1	0.940532	9.5777	0.104409	1	4.85173e-05	0.000464684	409	0.121638	1	1	8.2211	0.121638	1	1	0.000437828	1	chr2-38639547-38640498	GALM
GO Molecular Function	GO:0017096	acetylserotonin O-methyltransferase activity	441	0.0994455	1	0.941237	3.77292	0.530094	2	0.000246326	0.000929368	409	0.121638	1	1	8.2211	0.121638	1	1	0.000437828	1	chrX-2408639-2409611,chrX-2434441-2435443	ASMT
GO Molecular Function	GO:0005280	hydrogen:amino acid symporter activity	442	0.100348	1	0.947633	3.75246	0.532984	2	0.000247669	0.000929368	1256	0.54081	1	1	1.37018	0.729829	1	6	0.000437828	0.166667	chr20-38723774-38724686,chr20-38725259-38726120	SLC32A1
GO Molecular Function	GO:0052732	phosphoethanolamine phosphatase activity	443	0.10214	1	0.962377	9.28172	0.107739	1	5.00644e-05	0.000464684	409	0.121638	1	1	8.2211	0.121638	1	1	0.000437828	1	chr17-49360798-49361539	PHOSPHO1
GO Molecular Function	GO:0052731	phosphocholine phosphatase activity	443	0.10214	1	0.962377	9.28172	0.107739	1	5.00644e-05	0.000464684	409	0.121638	1	1	8.2211	0.121638	1	1	0.000437828	1	chr17-49360798-49361539	PHOSPHO1
GO Molecular Function	GO:0015298	solute:cation antiporter activity	445	0.102304	1	0.95959	1.55862	7.05755	11	0.00327953	0.00511152	259	0.0474645	1	0.76493	1.93438	4.1357	8	34	0.00350263	0.235294	chr11-62898754-62899684,chr14-70097995-70098878,chr14-92310423-92311367,chr14-92323032-92324054,chr19-47447245-47448155,chr2-40250881-40251827,chr20-38723774-38724686,chr20-38725259-38726120,chr3-143597776-143598739,chr9-19490551-19491632,chr9-19788469-19789424	SLC24A2,SLC24A4,SLC32A1,SLC3A2,SLC8A1,SLC8A2,SLC8A3,SLC9A9
GO Molecular Function	GO:0043015	gamma-tubulin binding	446	0.103419	1	0.967876	1.7034	4.6965	8	0.00218239	0.00371747	605	0.202471	1	1	1.58098	3.16259	5	26	0.00218914	0.192308	chr1-66352992-66353917,chr1-66354041-66354995,chr11-125168815-125169668,chr11-125279498-125280564,chr11-125399023-125399923,chr15-23736048-23736918,chr19-55279661-55280657,chr8-133559189-133560166	BRSK1,FEZ1,NDN,NDRG1,PDE4B
GO Molecular Function	GO:0008013	beta-catenin binding	447	0.104653	1	0.977231	1.23362	33.2355	41	0.015444	0.019052	58	0.000754103	1	0.0542694	2.08004	10.096	21	83	0.0091944	0.253012	chr1-29237480-29238561,chr1-29931049-29932019,chr1-29973833-29974923,chr1-30085605-30086529,chr1-4082963-4083987,chr1-4398036-4398910,chr1-4421384-4423339,chr1-4654189-4655095,chr10-101396806-101397735,chr10-77905444-77906446,chr11-118939109-118939996,chr12-53696024-53696928,chr12-53701537-53702442,chr12-53709725-53710893,chr12-53795690-53796598,chr12-53802895-53803839,chr12-53868065-53869102,chr14-59161167-59162179,chr16-51237593-51238490,chr16-51417256-51418939,chr16-51433290-51435204,chr16-51627169-51628168,chr17-65564629-65565537,chr17-72759021-72759994,chr17-72950156-72951101,chr17-72969951-72970929,chr18-28972158-28973177,chr18-49100702-49101630,chr20-42938331-42939330,chr20-43187488-43188454,chr20-43189526-43190509,chr21-17526661-17527588,chr3-177676682-177677600,chr4-108333375-108334320,chr5-11014884-11015855,chr5-11098811-11099729,chr5-138737830-138739140,chr6-108476572-108477516,chr6-151937712-151938615,chr6-152472056-152472895,chr6-168215741-168217346	AJAP1,AXIN2,BCL9L,BTRC,CALCOCO1,CDH2,CTNNA1,CTNND2,CXADR,DACT1,DACT2,DLG5,ESR1,FOXO3,LEF1,PTPRT,PTPRU,SALL1,SMAD7,SOX9,TBL1XR1
GO Molecular Function	GO:0015204	urea transmembrane transporter activity	448	0.105762	1	0.985377	2.65361	1.13053	3	0.000525341	0.00139405	1032	0.404784	1	1	2.05528	0.486553	1	4	0.000437828	0.25	chr18-45291753-45292682,chr18-45401895-45403192,chr18-45415859-45416816	SLC14A2
GO Molecular Function	GO:0047804	cysteine-S-conjugate beta-lyase activity	449	0.106395	1	0.989071	8.8898	0.112489	1	5.22716e-05	0.000464684	649	0.228486	1	1	4.11055	0.243276	1	2	0.000437828	0.5	chr1-88970417-88971418	KYAT3
GO Molecular Function	GO:0008894	guanosine-5'-triphosphate,3'-diphosphate diphosphatase activity	450	0.107799	1	0.999894	8.76727	0.11406	1	5.30021e-05	0.000464684	409	0.121638	1	1	8.2211	0.121638	1	1	0.000437828	1	chr20-25148361-25149275	ENTPD6
GO Molecular Function	GO:0070324	thyroid hormone binding	451	0.10956	1	1	2.21509	1.80579	4	0.000839124	0.00185874	615	0.205572	1	1	2.34889	0.851467	2	7	0.000875657	0.285714	chr17-40063876-40064791,chr17-40070313-40071273,chr3-23991298-23992548,chr3-24922917-24923907	THRA,THRB
GO Molecular Function	GO:0051766	inositol trisphosphate kinase activity	452	0.111335	1	1	2.20172	1.81676	4	0.00084422	0.00185874	332	0.085995	1	1	2.74037	1.09474	3	9	0.00131349	0.333333	chr14-90424870-90425748,chr14-90671074-90672171,chr15-41445103-41446034,chr3-49789760-49790727	CALM1,IP6K1,ITPKA
GO Molecular Function	GO:0004486	methylenetetrahydrofolate dehydrogenase [NAD(P)+] activity	453	0.111344	1	1	8.47156	0.118042	1	5.48522e-05	0.000464684	409	0.121638	1	1	8.2211	0.121638	1	1	0.000437828	1	chr14-64423768-64424730	MTHFD1
GO Molecular Function	GO:0035256	G-protein coupled glutamate receptor binding	454	0.112223	1	1	2.19513	1.82222	4	0.000846754	0.00185874	147	0.0101878	1	0.289278	4.11055	0.973105	4	8	0.00175131	0.5	chr16-83983066-83984236,chr20-4594150-4595097,chr5-79513725-79514799,chr6-111672774-111673805	FYN,HOMER1,NECAB2,PRNP
GO Molecular Function	GO:0005010	insulin-like growth factor-activated receptor activity	455	0.112909	1	1	2.19008	1.82642	4	0.000848708	0.00185874	75	0.00179766	1	0.100046	8.2211	0.364914	3	3	0.00131349	1	chr15-98146150-98147199,chr2-36251102-36251986,chr6-160005793-160006731,chr6-160013346-160014208	CRIM1,IGF1R,IGF2R
GO Molecular Function	GO:0042301	phosphate ion binding	456	0.114373	1	1	2.17942	1.83535	4	0.000852859	0.00185874	1011	0.394155	1	1	1.49475	1.33802	2	11	0.000875657	0.181818	chr12-112439660-112440629,chr12-112517898-112518982,chr12-112797832-112798811,chr4-25483902-25484871	RPH3A,SLC34A2
GO Molecular Function	GO:0070513	death domain binding	457	0.115855	1	1	1.95871	2.5527	5	0.0011862	0.00232342	371	0.112125	1	1	2.46633	1.21638	3	10	0.00131349	0.3	chr12-93661004-93662347,chr12-93804437-93805428,chr2-158470995-158472013,chr5-11014884-11015855,chr5-11098811-11099729	CRADD,DAP,DAPL1
GO Molecular Function	GO:0001786	phosphatidylserine binding	458	0.11601	1	1	1.40131	11.4179	16	0.00530572	0.00743494	350	0.0939384	1	1	1.68638	4.74389	8	39	0.00350263	0.205128	chr12-76422285-76423434,chr12-78035718-78036684,chr12-78229458-78230632,chr12-78864185-78865143,chr15-38490328-38491235,chr15-38563937-38565183,chr15-38690235-38691200,chr15-39580031-39580827,chr15-39663339-39664373,chr18-43160270-43161400,chr19-55178720-55179706,chr20-43915866-43916724,chr3-114774565-114775501,chr3-115271742-115272658,chr3-115624515-115625360,chr3-115894484-115895446	GAP43,JPH2,OSBPL8,RASGRP1,SYT1,SYT4,SYT5,THBS1
GO Molecular Function	GO:0004925	prolactin receptor activity	459	0.117011	1	1	3.41805	0.585129	2	0.0002719	0.000929368	409	0.121638	1	1	8.2211	0.121638	1	1	0.000437828	1	chr5-35370125-35371070,chr5-35802847-35803802	PRLR
GO Molecular Function	GO:0047522	15-oxoprostaglandin 13-oxidase activity	460	0.117074	1	1	3.41691	0.585324	2	0.000271991	0.000929368	856	0.322342	1	1	2.74037	0.364914	1	3	0.000437828	0.333333	chr18-74982398-74983371,chr18-75038708-75039760	ZADH2
GO Molecular Function	GO:0036132	13-prostaglandin reductase activity	460	0.117074	1	1	3.41691	0.585324	2	0.000271991	0.000929368	856	0.322342	1	1	2.74037	0.364914	1	3	0.000437828	0.333333	chr18-74982398-74983371,chr18-75038708-75039760	ZADH2
GO Molecular Function	GO:0030060	L-malate dehydrogenase activity	462	0.117673	1	1	3.40623	0.587159	2	0.000272844	0.000929368	302	0.0750149	1	1	4.11055	0.486553	2	4	0.000875657	0.5	chr2-206873067-206874006,chr2-63588293-63589198	MDH1,MDH1B
GO Molecular Function	GO:0004693	cyclin-dependent protein serine/threonine kinase activity	463	0.117937	1	1	1.64951	4.84994	8	0.00225369	0.00371747	1223	0.504147	1	1	1.09615	3.64914	4	30	0.00175131	0.133333	chr10-60570327-60571379,chr10-60572394-60573374,chr10-60604103-60605055,chr14-99548063-99549522,chr6-110556541-110557572,chr6-110851513-110852641,chr9-87974241-87975154,chr9-88175695-88176609	CCNK,CDK1,CDK19,CDK20
GO Molecular Function	GO:0043423	3-phosphoinositide-dependent protein kinase binding	464	0.118268	1	1	7.94512	0.125863	1	5.84867e-05	0.000464684	409	0.121638	1	1	8.2211	0.121638	1	1	0.000437828	1	chr8-27348126-27349067	PTK2B
GO Molecular Function	GO:0044610	FMN transmembrane transporter activity	465	0.118612	1	1	7.92055	0.126254	1	5.86681e-05	0.000464684	409	0.121638	1	1	8.2211	0.121638	1	1	0.000437828	1	chr22-40727057-40728081	SLC25A17
GO Molecular Function	GO:0051724	NAD transporter activity	465	0.118612	1	1	7.92055	0.126254	1	5.86681e-05	0.000464684	409	0.121638	1	1	8.2211	0.121638	1	1	0.000437828	1	chr22-40727057-40728081	SLC25A17
GO Molecular Function	GO:0008138	protein tyrosine/serine/threonine phosphatase activity	467	0.118662	1	1	1.41358	10.6113	15	0.00493093	0.00697026	217	0.0355472	1	0.683751	1.86843	5.35208	10	44	0.00437828	0.227273	chr1-100463494-100464438,chr1-100481512-100482490,chr10-110353193-110355064,chr11-1568100-1569026,chr11-1570575-1571323,chr17-29799936-29800912,chr2-183062746-183063657,chr3-52005333-52006229,chr5-172764981-172765929,chr8-141730663-141731571,chr8-142289961-142290937,chr8-142291181-142292129,chr8-29350406-29351322,chr8-29849473-29850531,chr9-96607921-96608858	CDC14A,CDC14B,DUSP1,DUSP19,DUSP4,DUSP5,DUSP7,DUSP8,PTP4A3,SSH2
GO Molecular Function	GO:0051990	(R)-2-hydroxyglutarate dehydrogenase activity	468	0.118725	1	1	7.91252	0.126382	1	5.87277e-05	0.000464684	649	0.228486	1	1	4.11055	0.243276	1	2	0.000437828	0.5	chr2-208189441-208190520	IDH1
GO Molecular Function	GO:0034594	phosphatidylinositol trisphosphate phosphatase activity	469	0.118921	1	1	3.38422	0.590978	2	0.000274618	0.000929368	1256	0.54081	1	1	1.37018	0.729829	1	6	0.000437828	0.166667	chr2-233131579-233132543,chr2-233209284-233210314	INPP5D
GO Molecular Function	GO:0031267	small GTPase binding	470	0.119109	1	1	1.16152	58.5442	68	0.0272045	0.0315985	359	0.099788	1	1	1.21385	36.2482	44	298	0.0192644	0.147651	chr1-21574011-21574950,chr1-21631820-21632736,chr1-21658913-21659898,chr11-121652620-121653578,chr11-121655377-121656350,chr11-121772621-121773648,chr12-1082130-1083487,chr12-1083551-1084390,chr12-112439660-112440629,chr12-112517898-112518982,chr12-112797832-112798811,chr12-120012040-120012955,chr12-120039452-120040413,chr12-131833807-131834789,chr12-131864184-131865117,chr12-30145121-30146050,chr12-30162365-30163322,chr12-30515008-30516060,chr12-63835957-63837572,chr12-64038856-64039950,chr13-59790319-59791297,chr14-25165345-25166408,chr14-59161167-59162179,chr15-40280117-40280787,chr15-40293611-40294548,chr15-41445103-41446034,chr15-77818946-77819916,chr15-85620328-85621087,chr16-70748956-70749834,chr17-4271633-4273110,chr17-45220953-45221988,chr17-46719553-46720569,chr17-73541089-73542128,chr18-61399548-61400576,chr2-11391325-11392257,chr2-183062746-183063657,chr2-201780618-201781558,chr2-203258539-203259495,chr2-234599321-234600397,chr20-23328646-23329577,chr22-24810069-24811010,chr22-46869442-46870430,chr3-179880380-179881266,chr3-180036580-180037516,chr3-9279832-9281158,chr3-9283115-9283971,chr4-40316187-40317567,chr4-40321555-40322439,chr4-40325127-40326064,chr5-131532043-131533403,chr6-104257558-104258634,chr6-110067073-110068391,chr6-13013285-13014309,chr6-13048573-13049648,chr6-147825479-147826527,chr6-167579781-167580943,chr7-133293475-133294661,chr7-133634615-133635592,chr7-133688163-133689128,chr7-134041871-134042935,chr7-134111413-134112270,chr7-137846528-137847401,chr8-103501127-103502058,chr8-103818761-103819739,chr8-133559189-133560166,chr9-27573132-27574158,chr9-27943094-27944062,chr9-98706868-98707834	ABI2,AFDN,AKAP13,ALS2,ANKFY1,BICDL1,C9orf72,CDC42EP4,DAAM1,DGKI,DIAPH3,ERC1,EXOC4,FMNL1,HACE1,IPO8,ITPKA,MTSS1L,NCKAP1,NDRG1,NSF,NXT1,PAK6,PEX5L,RAP1GAP,RAPGEF6,RHOH,RIMS2,RNF152,ROCK2,RPH3A,SGSM1,SH3BP4,SORL1,SRGAP1,SRGAP3,STXBP5,STXBP6,TBC1D2,TBC1D22A,TBC1D2B,TBC1D7,ULK1,WASF1
GO Molecular Function	GO:0004645	phosphorylase activity	471	0.119341	1	1	3.37689	0.592261	2	0.000275214	0.000929368	1335	0.596683	1	1	1.17444	0.851467	1	7	0.000437828	0.142857	chr14-51040809-51041766,chr14-51071351-51073260	PYGL
GO Molecular Function	GO:1990439	MAP kinase threonine phosphatase activity	472	0.120697	1	1	3.35348	0.596395	2	0.000277135	0.000929368	409	0.121638	1	1	8.2211	0.121638	1	1	0.000437828	1	chr8-29350406-29351322,chr8-29849473-29850531	DUSP4
GO Molecular Function	GO:0001094	TFIID-class transcription factor binding	473	0.121382	1	1	2.13057	1.87743	4	0.000872412	0.00185874	788	0.253143	1	1	2.05528	0.973105	2	8	0.000875657	0.25	chr16-13079159-13080081,chr16-13999551-14000515,chr16-14002906-14003823,chr3-128076561-128077447	ERCC4,RUVBL1
GO Molecular Function	GO:0003756	protein disulfide isomerase activity	474	0.121694	1	1	1.79699	3.33893	6	0.00155155	0.0027881	344	0.0865321	1	1	2.05528	2.43276	5	20	0.00218914	0.25	chr1-77081870-77082754,chr18-68110750-68111819,chr2-10864240-10865423,chr2-10903510-10904490,chr20-8055205-8056160,chr7-148918854-148919837	PDIA4,PDIA6,PIGK,TMX3,TMX4
GO Molecular Function	GO:0022849	glutamate-gated calcium ion channel activity	475	0.122465	1	1	2.12332	1.88384	4	0.00087539	0.00185874	378	0.115118	1	1	3.28844	0.608191	2	5	0.000875657	0.4	chr12-13978615-13979525,chr12-14365270-14366206,chr9-137137871-137138710,chr9-137138747-137139737	GRIN1,GRIN2B
GO Molecular Function	GO:0016428	tRNA (cytosine-5-)-methyltransferase activity	476	0.122678	1	1	3.31999	0.602412	2	0.000279931	0.000929368	1032	0.404784	1	1	2.05528	0.486553	1	4	0.000437828	0.25	chr10-18203772-18204686,chr10-18400180-18401063	NSUN6
GO Molecular Function	GO:0097472	cyclin-dependent protein kinase activity	477	0.122813	1	1	1.63294	4.89915	8	0.00227655	0.00371747	1249	0.530961	1	1	1.06079	3.77078	4	31	0.00175131	0.129032	chr10-60570327-60571379,chr10-60572394-60573374,chr10-60604103-60605055,chr14-99548063-99549522,chr6-110556541-110557572,chr6-110851513-110852641,chr9-87974241-87975154,chr9-88175695-88176609	CCNK,CDK1,CDK19,CDK20
GO Molecular Function	GO:0016608	growth hormone-releasing hormone activity	478	0.124542	1	1	7.51855	0.133004	1	6.1805e-05	0.000464684	649	0.228486	1	1	4.11055	0.243276	1	2	0.000437828	0.5	chr20-37280056-37281030	GHRH
GO Molecular Function	GO:0005432	calcium:sodium antiporter activity	479	0.124825	1	1	2.10779	1.89772	4	0.00088184	0.00185874	87	0.00267175	1	0.128183	5.48074	0.729829	4	6	0.00175131	0.666667	chr11-62898754-62899684,chr14-70097995-70098878,chr19-47447245-47448155,chr2-40250881-40251827	SLC3A2,SLC8A1,SLC8A2,SLC8A3
GO Molecular Function	GO:0005169	neurotrophin TRKB receptor binding	480	0.124953	1	1	2.10696	1.89847	4	0.000882187	0.00185874	649	0.228486	1	1	4.11055	0.243276	1	2	0.000437828	0.5	chr11-27698716-27699628,chr11-27717908-27718933,chr11-27740286-27741310,chr11-27874964-27876005	BDNF
GO Molecular Function	GO:0016423	tRNA (guanine) methyltransferase activity	481	0.125089	1	1	2.10608	1.89926	4	0.000882558	0.00185874	608	0.204099	1	1	1.89718	1.5813	3	13	0.00131349	0.230769	chr1-234545339-234546178,chr2-40250881-40251827,chr3-9279832-9281158,chr3-9283115-9283971	TARBP1,THUMPD2,THUMPD3
GO Molecular Function	GO:0004555	alpha,alpha-trehalase activity	482	0.125149	1	1	7.47958	0.133697	1	6.2127e-05	0.000464684	409	0.121638	1	1	8.2211	0.121638	1	1	0.000437828	1	chr11-118608244-118609205	TREH
GO Molecular Function	GO:0005078	MAP-kinase scaffold activity	483	0.127354	1	1	2.43616	1.23145	3	0.000572233	0.00139405	247	0.0431077	1	0.728468	3.52333	0.851467	3	7	0.00131349	0.428571	chr15-85620328-85621087,chr17-27345126-27346060,chr2-183062746-183063657	AKAP13,DUSP19,KSR1
GO Molecular Function	GO:0001968	fibronectin binding	484	0.127928	1	1	1.52325	6.56491	10	0.00305061	0.00464684	222	0.0385606	1	0.725009	2.1314	3.28423	7	27	0.0030648	0.259259	chr10-33334735-33335590,chr15-38690235-38691200,chr15-39580031-39580827,chr15-39663339-39664373,chr22-45602539-45603506,chr4-153800082-153801084,chr6-31070383-31071312,chr6-31095404-31097286,chr7-45920559-45921475,chr8-38848846-38849655	C6orf15,FBLN1,IGFBP3,ITGB1,PLEKHA2,SFRP2,THBS1
GO Molecular Function	GO:0016520	growth hormone-releasing hormone receptor activity	485	0.128834	1	1	2.42303	1.23812	3	0.000575334	0.00139405	1032	0.404784	1	1	2.05528	0.486553	1	4	0.000437828	0.25	chr3-172081465-172082430,chr3-172434768-172435678,chr3-172447690-172448732	GHSR
GO Molecular Function	GO:0004725	protein tyrosine phosphatase activity	486	0.12916	1	1	1.22925	28.4726	35	0.0132308	0.0162639	70	0.00132223	1	0.0788425	1.92944	11.9205	23	98	0.0100701	0.234694	chr1-100463494-100464438,chr1-100481512-100482490,chr1-29237480-29238561,chr1-29931049-29932019,chr1-29973833-29974923,chr1-30085605-30086529,chr10-110353193-110355064,chr11-1568100-1569026,chr11-1570575-1571323,chr12-112439660-112440629,chr12-112517898-112518982,chr12-70664380-70665366,chr12-70920082-70921121,chr17-29799936-29800912,chr19-5430628-5431454,chr2-119727302-119728201,chr2-183062746-183063657,chr20-42938331-42939330,chr20-43187488-43188454,chr20-43189526-43190509,chr3-52005333-52006229,chr3-61699230-61700183,chr3-62151063-62152035,chr4-86414828-86415805,chr5-172764981-172765929,chr7-157905195-157906153,chr8-141730663-141731571,chr8-142289961-142290937,chr8-142291181-142292129,chr8-17412944-17413889,chr8-29350406-29351322,chr8-29849473-29850531,chr8-71650846-71651981,chr9-10612518-10613464,chr9-96607921-96608858	CDC14A,CDC14B,DUSP1,DUSP19,DUSP4,DUSP5,DUSP7,DUSP8,EYA1,MTMR7,PTP4A3,PTPN11,PTPN13,PTPN4,PTPRB,PTPRD,PTPRG,PTPRN2,PTPRR,PTPRS,PTPRT,PTPRU,SSH2
GO Molecular Function	GO:0005017	platelet-derived growth factor-activated receptor activity	487	0.130677	1	1	3.19245	0.626479	2	0.000291115	0.000929368	856	0.322342	1	1	2.74037	0.364914	1	3	0.000437828	0.333333	chr4-54350327-54351373,chr4-54400530-54401465	PDGFRA
GO Molecular Function	GO:0032041	NAD-dependent histone deacetylase activity (H3-K14 specific)	488	0.131434	1	1	1.87797	2.66245	5	0.0012372	0.00232342	1011	0.394155	1	1	1.49475	1.33802	2	11	0.000875657	0.181818	chr2-239162801-239163666,chr2-239381714-239382641,chr2-239463183-239464107,chr2-239756560-239757488,chr3-13440250-13441172	HDAC11,HDAC4
GO Molecular Function	GO:0004985	opioid receptor activity	489	0.132472	1	1	2.05979	1.94195	4	0.000902391	0.00185874	271	0.0628597	1	0.968178	3.08291	0.973105	3	8	0.00131349	0.375	chr6-154196377-154197618,chr6-154239986-154240969,chr6-154246891-154247892,chr8-52941111-52942102	NPBWR1,OPRK1,OPRM1
GO Molecular Function	GO:0030943	mitochondrion targeting sequence binding	490	0.132602	1	1	3.16346	0.632219	2	0.000293782	0.000929368	856	0.322342	1	1	2.74037	0.364914	1	3	0.000437828	0.333333	chr17-1153555-1154445,chr17-1178298-1179130	TIMM22
GO Molecular Function	GO:0004800	thyroxine 5'-deiodinase activity	491	0.132606	1	1	2.05898	1.94271	4	0.000902747	0.00185874	224	0.0407751	1	0.759801	5.48074	0.364914	2	3	0.000875657	0.666667	chr14-101403470-101404443,chr14-79278780-79279740,chr14-79741853-79742786,chr14-80266085-80267095	DIO2,DIO3
GO Molecular Function	GO:0005516	calmodulin binding	492	0.133037	1	1	1.17374	46.0067	54	0.0213786	0.0250929	90	0.00295172	1	0.136894	1.58428	23.3545	37	192	0.0161996	0.192708	chr1-201083965-201084916,chr1-203571833-203572772,chr1-209455349-209456258,chr1-209583235-209584143,chr1-237041705-237042646,chr1-237042963-237043817,chr10-25237230-25238096,chr12-109776589-109777539,chr12-117203840-117204757,chr12-117261761-117262751,chr12-117279400-117280327,chr12-117360652-117361676,chr12-78035718-78036684,chr12-78229458-78230632,chr12-78864185-78865143,chr14-23416094-23417009,chr14-23436521-23437473,chr14-62116868-62117805,chr14-64423768-64424730,chr14-64472790-64473713,chr14-70097995-70098878,chr15-41445103-41446034,chr17-32693124-32694047,chr18-42210081-42211080,chr18-43160270-43161400,chr18-76974142-76975080,chr19-47447245-47448155,chr19-8592069-8593013,chr2-208721803-208722777,chr2-209375338-209376314,chr2-40250881-40251827,chr20-63434574-63435530,chr20-8055205-8056160,chr21-39866881-39867812,chr21-40059804-40060975,chr3-10457251-10458176,chr3-114774565-114775501,chr3-115271742-115272658,chr3-115624515-115625360,chr3-115894484-115895446,chr3-196219051-196219970,chr3-35491793-35492702,chr3-49868917-49870295,chr4-101076980-101077964,chr4-113640436-113641429,chr4-6260009-6260981,chr5-114055030-114055934,chr5-114361611-114362459,chr5-114523094-114524028,chr5-150289481-150290486,chr7-32316311-32317356,chr7-44325085-44326079,chr9-137137871-137138710,chr9-137138747-137139737	AKAP5,ARPP21,ATP2B2,ATP2B4,CACNA1S,CAMK1G,CAMK2A,CAMK2B,CAMK2D,CAMKV,GAP43,GRIN1,ITPKA,KCNH5,KCNN2,KCNQ2,MAP2,MBP,MYH6,MYH7,MYO1D,MYO1F,MYO3A,NOS1,PCP4,PCYT1A,PDE1C,PLCB1,PPP3CA,RIT2,RYR2,SLC8A1,SLC8A2,SLC8A3,SYT1,TRPV4,WFS1
GO Molecular Function	GO:0015378	sodium:chloride symporter activity	493	0.133717	1	1	6.96678	0.143538	1	6.67e-05	0.000464684	409	0.121638	1	1	8.2211	0.121638	1	1	0.000437828	1	chr16-56781239-56782280	SLC12A3
GO Molecular Function	GO:0008134	transcription factor binding	494	0.134213	1	1	1.09846	129.272	142	0.0600704	0.0659851	191	0.0247289	1	0.54041	1.23858	64.5899	80	531	0.0350263	0.150659	chr1-208230313-208231272,chr1-214660672-214661606,chr1-87131606-87132466,chr1-87136300-87137258,chr1-87151571-87152486,chr1-87204312-87205605,chr1-87292638-87293576,chr1-87310339-87312419,chr1-87331209-87332091,chr1-87346825-87347702,chr1-87351153-87352989,chr1-87727107-87728146,chr1-87785853-87786820,chr1-87974067-87975010,chr1-88071444-88072482,chr1-88296342-88297304,chr1-88302829-88303780,chr1-88891077-88892047,chr1-88970417-88971418,chr10-31321467-31322256,chr11-12456740-12457701,chr11-13207401-13209551,chr12-100358303-100359352,chr12-100528156-100529194,chr12-67523523-67524521,chr12-76422285-76423434,chr13-73519399-73520373,chr14-37995905-37996853,chr14-59161167-59162179,chr14-75237132-75238143,chr14-81315039-81315943,chr15-36506660-36507652,chr15-37027071-37027951,chr15-37241110-37242165,chr15-37394455-37395521,chr15-37740425-37741551,chr15-37825643-37826702,chr15-80455488-80456409,chr16-13079159-13080081,chr16-13999551-14000515,chr16-14002906-14003823,chr16-3989401-3990332,chr17-40063876-40064791,chr17-40070313-40071273,chr17-4499725-4500489,chr17-72759021-72759994,chr17-72950156-72951101,chr17-72969951-72970929,chr17-80702588-80703543,chr17-8128117-8129030,chr18-47586350-47587312,chr18-55543134-55544031,chr18-76588446-76590110,chr18-76610647-76611683,chr18-79283312-79284341,chr19-12782242-12783279,chr19-35869238-35870089,chr19-35899328-35900241,chr19-45468989-45469963,chr19-50376056-50377159,chr2-12682845-12683724,chr2-13487192-13488137,chr2-200888826-200889739,chr2-219308991-219309847,chr2-230049388-230050312,chr2-239162801-239163666,chr2-239381714-239382641,chr2-239463183-239464107,chr2-239756560-239757488,chr2-46186875-46188683,chr20-41899952-41900902,chr20-51084421-51085437,chr20-51095445-51096417,chr20-51182298-51183416,chr20-51766867-51767793,chr20-51799907-51800814,chr20-61494030-61495123,chr20-61719849-61720914,chr21-15524373-15525387,chr22-41560548-41561484,chr3-128076561-128077447,chr3-13440250-13441172,chr3-24922917-24923907,chr3-25427764-25428690,chr4-108333375-108334320,chr4-120317695-120318686,chr4-24472428-24473381,chr4-2634618-2635558,chr4-3181233-3182181,chr4-3248624-3249587,chr4-6260009-6260981,chr4-81783329-81784233,chr5-149777595-149778613,chr5-174047355-174048352,chr5-174107180-174108068,chr5-174145515-174146451,chr5-175001863-175002829,chr5-175165466-175166618,chr5-175260128-175261085,chr5-50962650-50963602,chr5-50963935-50964872,chr5-50966258-50967044,chr5-50967288-50968235,chr5-50969177-50970182,chr5-51378707-51379595,chr5-51382828-51383734,chr5-51387131-51388165,chr5-51389166-51390077,chr5-51395156-51396264,chr5-51398876-51399850,chr5-51581568-51582676,chr5-51664636-51665546,chr5-51731095-51732153,chr5-52196930-52197909,chr5-88683333-88684206,chr5-88684624-88685525,chr5-89815870-89816781,chr6-108476572-108477516,chr6-151937712-151938615,chr6-152472056-152472895,chr6-166008456-166009497,chr6-168215741-168217346,chr6-170089022-170089933,chr6-170090194-170091167,chr6-19720401-19721337,chr6-41586338-41587301,chr6-44361678-44362670,chr6-44370414-44371384,chr7-103820344-103821898,chr7-115778390-115779310,chr7-151276387-151277519,chr8-100847009-100848012,chr8-115493721-115495677,chr8-125702331-125703342,chr8-17246251-17247225,chr8-70244929-70245822,chr8-97458190-97459225,chr9-79935987-79937005,chr9-80459669-80460649,chr9-80976186-80977133,chr9-99302636-99303555,chrX-151419580-151420611	ARNT2,ARNTL,BBS10,CAND1,CD34,CDC5L,CENPF,CHD6,CNOT7,CREBBP,CSDC2,DACT1,DACT2,DLL1,EPAS1,ERCC4,ESR1,FOS,FOSB,FOXA1,FOXO3,GTF2A1,GTF2B,HDAC11,HDAC4,HES7,HNRNPD,HTT,ID4,ISL1,JUNB,KLF5,LEF1,LMO4,MDFI,MDFIC,MEF2C,MEIS2,MSX2,MTDH,MYBBP1A,NCOA2,NFATC1,NFATC2,NFKBID,NIF3L1,NR1D1,NR1H2,NR1H4,NR4A3,NRIP1,PASD1,PPARGC1A,PPARGC1B,PRDM5,PTPRN,RARB,RNF4,RPTOR,RUVBL1,SALL4,SLC26A5,SMAD2,SMARCD3,SOX9,T,TAF4,TCF4,TEAD1,THRA,TLE1,TLE4,TRIB1,TRIB2,TRIP12,TRPS1,WFS1,YWHAZ,ZEB1,ZNF516
GO Molecular Function	GO:0043522	leucine zipper domain binding	495	0.134321	1	1	1.8642	2.68211	5	0.00124634	0.00232342	552	0.140818	1	1	2.24212	1.33802	3	11	0.00131349	0.272727	chr12-1082130-1083487,chr12-1083551-1084390,chr22-40538365-40539365,chr6-44361678-44362670,chr6-44370414-44371384	CDC5L,ERC1,MKL1
GO Molecular Function	GO:0003725	double-stranded RNA binding	496	0.13457	1	1	1.36669	11.7071	16	0.00544012	0.00743494	822	0.278337	1	1	1.24562	8.02812	10	66	0.00437828	0.151515	chr10-1293052-1294286,chr10-1315672-1316737,chr10-1483506-1484467,chr10-1539468-1540515,chr10-2388394-2389344,chr10-2476253-2477171,chr10-2548745-2549670,chr11-62898754-62899684,chr12-112797832-112798811,chr2-15733970-15734894,chr3-152298560-152299517,chr3-47892311-47893353,chr4-24472428-24473381,chr5-31531747-31532665,chr6-44246230-44247286,chr8-97458190-97459225	ADARB2,DDX1,DHX15,DHX30,DROSHA,HSP90AB1,MBNL1,MTDH,OAS1,SLC3A2
GO Molecular Function	GO:0047801	L-cysteine:2-oxoglutarate aminotransferase activity	497	0.134916	1	1	6.90018	0.144924	1	6.73437e-05	0.000464684	409	0.121638	1	1	8.2211	0.121638	1	1	0.000437828	1	chr10-99341376-99342548	GOT1
GO Molecular Function	GO:0004853	uroporphyrinogen decarboxylase activity	498	0.135281	1	1	6.88015	0.145346	1	6.75398e-05	0.000464684	409	0.121638	1	1	8.2211	0.121638	1	1	0.000437828	1	chr1-45158271-45159203	UROD
GO Molecular Function	GO:0005030	neurotrophin receptor activity	499	0.135696	1	1	2.04053	1.96027	4	0.000910908	0.00185874	302	0.0750149	1	1	4.11055	0.486553	2	4	0.000875657	0.5	chr15-88256336-88257185,chr9-84669322-84670171,chr9-85040482-85041330,chr9-85430423-85431407	NTRK2,NTRK3
GO Molecular Function	GO:0008241	peptidyl-dipeptidase activity	500	0.135902	1	1	6.8463	0.146064	1	6.78737e-05	0.000464684	856	0.322342	1	1	2.74037	0.364914	1	3	0.000437828	0.333333	chrX-15674924-15675853	TMEM27
Human Phenotype	HP:0200147	Neuronal loss in basal ganglia	1	5.72338e-09	3.80204e-05	3.80204e-05	11.605	0.947872	11	0.000440461	0.00511152	492	0.121638	1	1	8.2211	0.121638	1	1	0.000437828	1	chr14-96688356-96689300,chr14-96944954-96946066,chr14-97163779-97164767,chr14-97188953-97189929,chr14-97209264-97210208,chr14-97218633-97219896,chr14-97294955-97296068,chr14-97296978-97297735,chr14-97393090-97394099,chr14-97407461-97408446,chr14-97408789-97409725	VRK1
Human Phenotype	HP:0006850	Hypoplasia of the ventral pons	1	5.72338e-09	3.80204e-05	3.80204e-05	11.605	0.947872	11	0.000440461	0.00511152	492	0.121638	1	1	8.2211	0.121638	1	1	0.000437828	1	chr14-96688356-96689300,chr14-96944954-96946066,chr14-97163779-97164767,chr14-97188953-97189929,chr14-97209264-97210208,chr14-97218633-97219896,chr14-97294955-97296068,chr14-97296978-97297735,chr14-97393090-97394099,chr14-97407461-97408446,chr14-97408789-97409725	VRK1
Human Phenotype	HP:0006999	Basal ganglia gliosis	3	1.44396e-08	9.5922e-05	3.1974e-05	9.22611	1.30066	12	0.000604394	0.00557621	299	0.0750149	1	1	4.11055	0.486553	2	4	0.000875657	0.5	chr14-96688356-96689300,chr14-96944954-96946066,chr14-97163779-97164767,chr14-97188953-97189929,chr14-97209264-97210208,chr14-97218633-97219896,chr14-97294955-97296068,chr14-97296978-97297735,chr14-97393090-97394099,chr14-97407461-97408446,chr14-97408789-97409725,chr20-4594150-4595097	PRNP,VRK1
Human Phenotype	HP:0003654	Reduced dihydropyrimidine dehydrogenase activity	4	3.96777e-07	0.00263579	0.000658947	7.57282	1.45256	11	0.000674983	0.00511152	53	0.0147902	1	1	8.2211	0.243276	2	2	0.000875657	1	chr1-97082387-97083474,chr1-97352437-97353525,chr1-97446292-97447244,chr1-98043982-98044959,chr1-98045242-98046630,chr1-98048062-98048944,chr1-98049010-98050035,chr1-98050845-98051737,chr1-98052647-98053561,chr1-98072962-98073858,chr8-104415941-104417532	DPYD,DPYS
Human Phenotype	HP:0004406	Spontaneous, recurrent epistaxis	5	5.59908e-07	0.00371947	0.000743894	21.1798	0.283289	6	0.00013164	0.0027881	1789	0.404784	1	1	2.05528	0.486553	1	4	0.000437828	0.25	chr20-37407729-37409084,chr20-37413904-37414882,chr20-37421761-37422676,chr20-37439238-37440180,chr20-37441782-37442707,chr20-37504059-37505112	SRC
Human Phenotype	HP:0007537	Severe photosensitivity	6	1.03358e-06	0.00686606	0.00114434	13.917	0.502983	7	0.000233728	0.00325279	492	0.121638	1	1	8.2211	0.121638	1	1	0.000437828	1	chr11-70778618-70779544,chr11-70826284-70827225,chr11-70834210-70835089,chr11-70863737-70864671,chr11-70886372-70887456,chr11-71079971-71080897,chr11-71332182-71333138	DHCR7
Human Phenotype	HP:0010569	Elevated 7-dehydrocholesterol	6	1.03358e-06	0.00686606	0.00114434	13.917	0.502983	7	0.000233728	0.00325279	492	0.121638	1	1	8.2211	0.121638	1	1	0.000437828	1	chr11-70778618-70779544,chr11-70826284-70827225,chr11-70834210-70835089,chr11-70863737-70864671,chr11-70886372-70887456,chr11-71079971-71080897,chr11-71332182-71333138	DHCR7
Human Phenotype	HP:0003146	Hypocholesterolemia	8	3.36146e-06	0.0223301	0.00279127	9.32927	0.857516	8	0.000398474	0.00371747	1243	0.253143	1	1	2.05528	0.973105	2	8	0.000875657	0.25	chr11-70778618-70779544,chr11-70826284-70827225,chr11-70834210-70835089,chr11-70863737-70864671,chr11-70886372-70887456,chr11-71079971-71080897,chr11-71332182-71333138,chr4-165327075-165327985	DHCR7,MSMO1
Human Phenotype	HP:0004353	Abnormality of pyrimidine metabolism	9	4.41438e-06	0.0293247	0.0032583	4.26269	3.5189	15	0.00163518	0.00697026	8	0.000861521	1	0.715386	4.48424	1.33802	6	11	0.00262697	0.545454	chr1-97082387-97083474,chr1-97352437-97353525,chr1-97446292-97447244,chr1-98043982-98044959,chr1-98045242-98046630,chr1-98048062-98048944,chr1-98049010-98050035,chr1-98050845-98051737,chr1-98052647-98053561,chr1-98072962-98073858,chr3-124097352-124098344,chr6-131205335-131206352,chr8-104415941-104417532,chr9-130484226-130485217,chr9-95200664-95202752	ARG1,ASS1,DPYD,DPYS,FANCC,UMPS
Human Phenotype	HP:0010306	Short thorax	10	1.04079e-05	0.0691399	0.00691399	18.1742	0.275116	5	0.000127842	0.00232342	299	0.0750149	1	1	4.11055	0.486553	2	4	0.000875657	0.5	chr17-8128117-8129030,chr19-46492747-46493743,chr19-46503782-46504734,chr19-46542108-46543195,chr19-46579052-46580005	CCDC8,HES7
Human Phenotype	HP:0007333	Hypoplasia of the frontal lobes	11	1.20015e-05	0.0797258	0.0072478	9.52772	0.734698	7	0.000341403	0.00325279	1014	0.228486	1	1	4.11055	0.243276	1	2	0.000437828	0.5	chr11-70778618-70779544,chr11-70826284-70827225,chr11-70834210-70835089,chr11-70863737-70864671,chr11-70886372-70887456,chr11-71079971-71080897,chr11-71332182-71333138	DHCR7
Human Phenotype	HP:0003445	EMG: neuropathic changes	12	1.77747e-05	0.118077	0.00983978	3.5865	4.46117	16	0.00207303	0.00743494	723	0.139152	1	1	1.7872	2.79768	5	23	0.00218914	0.217391	chr14-23416094-23417009,chr14-23436521-23437473,chr14-96688356-96689300,chr14-96944954-96946066,chr14-97163779-97164767,chr14-97188953-97189929,chr14-97209264-97210208,chr14-97218633-97219896,chr14-97294955-97296068,chr14-97296978-97297735,chr14-97393090-97394099,chr14-97407461-97408446,chr14-97408789-97409725,chr2-151697153-151698140,chr2-201780618-201781558,chr8-74567189-74568335	ALS2,GDAP1,MYH7,NEB,VRK1
Human Phenotype	HP:0007373	Motor neuron atrophy	13	1.90587e-05	0.126607	0.00973899	3.0308	6.59891	20	0.00306641	0.00929368	290	0.0746037	1	1	1.85638	3.77078	7	31	0.0030648	0.225806	chr1-10967872-10968863,chr14-20682392-20683441,chr14-96688356-96689300,chr14-96944954-96946066,chr14-97163779-97164767,chr14-97188953-97189929,chr14-97209264-97210208,chr14-97218633-97219896,chr14-97294955-97296068,chr14-97296978-97297735,chr14-97393090-97394099,chr14-97407461-97408446,chr14-97408789-97409725,chr17-45895317-45896176,chr17-45896822-45897674,chr2-201780618-201781558,chr2-212041483-212042410,chr2-212538789-212539647,chr9-27573132-27574158,chr9-27943094-27944062	ALS2,ANG,C9orf72,ERBB4,MAPT,TARDBP,VRK1
Human Phenotype	HP:0002611	Cholestatic liver disease	14	2.16284e-05	0.143677	0.0102627	8.68195	0.80627	7	0.000374661	0.00325279	2031	0.4772	1	1	1.64422	0.608191	1	5	0.000437828	0.2	chr11-70778618-70779544,chr11-70826284-70827225,chr11-70834210-70835089,chr11-70863737-70864671,chr11-70886372-70887456,chr11-71079971-71080897,chr11-71332182-71333138	DHCR7
Human Phenotype	HP:0011966	Elevated plasma citrulline	15	4.27282e-05	0.283844	0.0189229	7.78807	0.89881	7	0.000417663	0.00325279	492	0.121638	1	1	8.2211	0.121638	1	1	0.000437828	1	chr7-95916333-95917278,chr7-96074869-96076165,chr7-96077026-96077789,chr7-96090498-96092122,chr7-96788151-96789201,chr7-96964964-96965862,chr7-96992838-96993764	SLC25A13
Human Phenotype	HP:0000601	Hypotelorism	16	4.41413e-05	0.293231	0.0183269	2.3172	12.5151	29	0.00581557	0.0134758	46	0.0132461	1	1	2.16345	4.62225	10	38	0.00437828	0.263158	chr11-126117020-126117957,chr17-77526778-77527677,chr17-77591886-77592886,chr17-77695978-77696855,chr17-77826872-77828776,chr17-77883763-77884673,chr17-77958071-77959002,chr18-4119125-4120308,chr20-37407729-37409084,chr20-37413904-37414882,chr20-37421761-37422676,chr20-37439238-37440180,chr20-37441782-37442707,chr20-37504059-37505112,chr4-5276594-5277973,chr5-174047355-174048352,chr5-174107180-174108068,chr5-174145515-174146451,chr5-175001863-175002829,chr5-175165466-175166618,chr5-175260128-175261085,chr5-83357524-83358473,chr6-155851767-155852662,chr6-157035702-157036696,chr8-140098726-140099650,chr8-140100240-140101260,chr8-140130758-140131650,chr8-140214467-140215429,chr9-95515538-95516502	ARID1B,CDON,EVC2,MSX2,PTCH1,SEPT9,SRC,TGIF1,TRAPPC9,XRCC4
Human Phenotype	HP:0030043	Hip subluxation	17	4.61322e-05	0.306456	0.0180268	7.69271	0.909953	7	0.00042284	0.00325279	2260	0.54081	1	1	1.37018	0.729829	1	6	0.000437828	0.166667	chr11-70778618-70779544,chr11-70826284-70827225,chr11-70834210-70835089,chr11-70863737-70864671,chr11-70886372-70887456,chr11-71079971-71080897,chr11-71332182-71333138	DHCR7
Human Phenotype	HP:0004870	Chronic hemolytic anemia	18	4.91414e-05	0.326446	0.0181359	20.7582	0.192695	4	8.95422e-05	0.00185874	27	0.00653542	1	1	6.16583	0.486553	3	4	0.00131349	0.75	chr1-155278412-155279035,chr1-155279373-155280057,chr2-43810684-43811732,chr2-43898245-43899161	ABCG5,ABCG8,PKLR
Human Phenotype	HP:0012110	Hypoplasia of the pons	19	6.33809e-05	0.421039	0.02216	3.55575	3.93728	14	0.00182959	0.00650558	340	0.080484	1	1	2.34889	1.70293	4	14	0.00175131	0.285714	chr1-235632422-235633623,chr1-46219857-46220761,chr12-48981060-48982009,chr14-96688356-96689300,chr14-96944954-96946066,chr14-97163779-97164767,chr14-97188953-97189929,chr14-97209264-97210208,chr14-97218633-97219896,chr14-97294955-97296068,chr14-97296978-97297735,chr14-97393090-97394099,chr14-97407461-97408446,chr14-97408789-97409725	B3GALNT2,POMGNT1,VRK1,WNT1
Human Phenotype	HP:0006813	Hemiclonic seizures	20	6.69239e-05	0.444576	0.0222288	9.04401	0.663423	6	0.000308282	0.0027881	299	0.0750149	1	1	4.11055	0.486553	2	4	0.000875657	0.5	chr20-46021385-46022362,chr20-46022713-46023504,chr20-46025110-46026080,chr20-46028728-46029764,chr20-46030055-46030944,chr5-161847678-161848689	GABRA1,SLC12A5
Human Phenotype	HP:0045054	Brachial plexus neuropathy	21	6.88244e-05	0.4572	0.0217714	8.99756	0.666847	6	0.000309873	0.0027881	492	0.121638	1	1	8.2211	0.121638	1	1	0.000437828	1	chr17-77526778-77527677,chr17-77591886-77592886,chr17-77695978-77696855,chr17-77826872-77828776,chr17-77883763-77884673,chr17-77958071-77959002	SEPT9
Human Phenotype	HP:0002398	Degeneration of anterior horn cells	22	7.83058e-05	0.520186	0.0236448	4.2734	2.57406	11	0.00119613	0.00511152	2772	0.688867	1	1	0.913456	1.09474	1	9	0.000437828	0.111111	chr14-96688356-96689300,chr14-96944954-96946066,chr14-97163779-97164767,chr14-97188953-97189929,chr14-97209264-97210208,chr14-97218633-97219896,chr14-97294955-97296068,chr14-97296978-97297735,chr14-97393090-97394099,chr14-97407461-97408446,chr14-97408789-97409725	VRK1
Human Phenotype	HP:0001623	Breech presentation	23	8.55213e-05	0.568118	0.0247008	5.16301	1.74317	9	0.000810022	0.00418216	734	0.140818	1	1	2.24212	1.33802	3	11	0.00131349	0.272727	chr11-70778618-70779544,chr11-70826284-70827225,chr11-70834210-70835089,chr11-70863737-70864671,chr11-70886372-70887456,chr11-71079971-71080897,chr11-71332182-71333138,chr2-169525127-169526083,chr7-94424149-94425101	COL1A2,DHCR7,KLHL41
Human Phenotype	HP:0006872	Cerebral hypoplasia	24	9.18877e-05	0.61041	0.0254338	5.83259	1.3716	8	0.000637362	0.00371747	933	0.205572	1	1	2.34889	0.851467	2	7	0.000875657	0.285714	chr1-200633089-200633952,chr11-70778618-70779544,chr11-70826284-70827225,chr11-70834210-70835089,chr11-70863737-70864671,chr11-70886372-70887456,chr11-71079971-71080897,chr11-71332182-71333138	DHCR7,KIF14
Human Phenotype	HP:0006802	Abnormal anterior horn cell morphology	25	9.75345e-05	0.647922	0.0259169	4.16648	2.64012	11	0.00122682	0.00511152	2899	0.726731	1	1	0.82211	1.21638	1	10	0.000437828	0.1	chr14-96688356-96689300,chr14-96944954-96946066,chr14-97163779-97164767,chr14-97188953-97189929,chr14-97209264-97210208,chr14-97218633-97219896,chr14-97294955-97296068,chr14-97296978-97297735,chr14-97393090-97394099,chr14-97407461-97408446,chr14-97408789-97409725	VRK1
Human Phenotype	HP:0031020	Bone marrow hypercellularity	26	0.000107331	0.712998	0.027423	8.28852	0.723892	6	0.000336381	0.0027881	1014	0.228486	1	1	4.11055	0.243276	1	2	0.000437828	0.5	chr20-37407729-37409084,chr20-37413904-37414882,chr20-37421761-37422676,chr20-37439238-37440180,chr20-37441782-37442707,chr20-37504059-37505112	SRC
Human Phenotype	HP:0003423	Thoracolumbar kyphoscoliosis	27	0.00011353	0.754182	0.0279327	16.6809	0.239795	4	0.000111429	0.00185874	1427	0.322342	1	1	2.74037	0.364914	1	3	0.000437828	0.333333	chr8-98179825-98180859,chr8-98216848-98217829,chr8-98245038-98245964,chr8-98251777-98252727	POP1
Human Phenotype	HP:0002450	Abnormal motor neuron morphology	28	0.000158528	1	0.0376107	2.45528	8.96028	22	0.0041637	0.010223	272	0.0706049	1	1	1.7207	5.23044	9	43	0.00394045	0.209302	chr1-10967872-10968863,chr12-106489978-106490947,chr14-20682392-20683441,chr14-96688356-96689300,chr14-96944954-96946066,chr14-97163779-97164767,chr14-97188953-97189929,chr14-97209264-97210208,chr14-97218633-97219896,chr14-97294955-97296068,chr14-97296978-97297735,chr14-97393090-97394099,chr14-97407461-97408446,chr14-97408789-97409725,chr17-45895317-45896176,chr17-45896822-45897674,chr19-29721605-29722508,chr2-201780618-201781558,chr2-212041483-212042410,chr2-212538789-212539647,chr9-27573132-27574158,chr9-27943094-27944062	ALS2,ANG,C19orf12,C9orf72,ERBB4,MAPT,POLR3B,TARDBP,VRK1
Human Phenotype	HP:0000185	Cleft soft palate	29	0.000165912	1	0.0380053	4.26407	2.34518	10	0.00108977	0.00464684	444	0.115118	1	1	3.28844	0.608191	2	5	0.000875657	0.4	chr5-174047355-174048352,chr5-174107180-174108068,chr5-174145515-174146451,chr5-175001863-175002829,chr5-175165466-175166618,chr5-175260128-175261085,chr8-140098726-140099650,chr8-140100240-140101260,chr8-140130758-140131650,chr8-140214467-140215429	KCNK9,MSX2
Human Phenotype	HP:0006979	Sleep-wake cycle disturbance	30	0.000171579	1	0.0379932	5.31713	1.50457	8	0.00069915	0.00371747	775	0.159154	1	1	2.74037	0.729829	2	6	0.000875657	0.333333	chr11-70778618-70779544,chr11-70826284-70827225,chr11-70834210-70835089,chr11-70863737-70864671,chr11-70886372-70887456,chr11-71079971-71080897,chr11-71332182-71333138,chr15-25684633-25685678	DHCR7,UBE3A
Human Phenotype	HP:0008802	Hypoplasia of the femoral head	31	0.000179023	1	0.038363	14.796	0.270343	4	0.000125624	0.00185874	1789	0.404784	1	1	2.05528	0.486553	1	4	0.000437828	0.25	chr8-98179825-98180859,chr8-98216848-98217829,chr8-98245038-98245964,chr8-98251777-98252727	POP1
Human Phenotype	HP:0410004	Cleft secondary palate	32	0.000193202	1	0.0401075	4.18266	2.39082	10	0.00111098	0.00464684	775	0.159154	1	1	2.74037	0.729829	2	6	0.000875657	0.333333	chr5-174047355-174048352,chr5-174107180-174108068,chr5-174145515-174146451,chr5-175001863-175002829,chr5-175165466-175166618,chr5-175260128-175261085,chr8-140098726-140099650,chr8-140100240-140101260,chr8-140130758-140131650,chr8-140214467-140215429	KCNK9,MSX2
Human Phenotype	HP:0002003	Large forehead	33	0.000211161	1	0.0425073	3.54532	3.38474	12	0.00157284	0.00557621	1243	0.253143	1	1	2.05528	0.973105	2	8	0.000875657	0.25	chr15-36506660-36507652,chr15-37027071-37027951,chr15-37241110-37242165,chr15-37394455-37395521,chr15-37740425-37741551,chr15-37825643-37826702,chr20-37407729-37409084,chr20-37413904-37414882,chr20-37421761-37422676,chr20-37439238-37440180,chr20-37441782-37442707,chr20-37504059-37505112	MEIS2,SRC
Human Phenotype	HP:0002266	Focal clonic seizures	34	0.000213493	1	0.0417129	5.98701	1.1692	7	0.000543308	0.00325279	112	0.0270475	1	1	4.11055	0.729829	3	6	0.00131349	0.5	chr20-46021385-46022362,chr20-46022713-46023504,chr20-46025110-46026080,chr20-46028728-46029764,chr20-46030055-46030944,chr20-63434574-63435530,chr5-161847678-161848689	GABRA1,KCNQ2,SLC12A5
Human Phenotype	HP:0007269	Spinal muscular atrophy	35	0.000280399	1	0.0532198	3.43427	3.49419	12	0.00162369	0.00557621	2964	0.743651	1	1	0.782962	2.5544	2	21	0.000875657	0.0952381	chr12-109776589-109777539,chr14-96688356-96689300,chr14-96944954-96946066,chr14-97163779-97164767,chr14-97188953-97189929,chr14-97209264-97210208,chr14-97218633-97219896,chr14-97294955-97296068,chr14-97296978-97297735,chr14-97393090-97394099,chr14-97407461-97408446,chr14-97408789-97409725	TRPV4,VRK1
Human Phenotype	HP:0002445	Tetraplegia	36	0.000288321	1	0.0532033	3.42349	3.50519	12	0.00162881	0.00557621	1191	0.237812	1	1	1.76167	1.70293	3	14	0.00131349	0.214286	chr1-97082387-97083474,chr1-97352437-97353525,chr1-97446292-97447244,chr1-98043982-98044959,chr1-98045242-98046630,chr1-98048062-98048944,chr1-98049010-98050035,chr1-98050845-98051737,chr1-98052647-98053561,chr1-98072962-98073858,chr19-41995706-41996628,chr2-201780618-201781558	ALS2,ATP1A3,DPYD
Human Phenotype	HP:0011462	Young adult onset	37	0.000346701	1	0.0622469	6.64852	0.902456	6	0.000419357	0.0027881	5	0.000450202	1	0.598138	5.87222	0.851467	5	7	0.00218914	0.714286	chr1-146037612-146038529,chr1-146051969-146052912,chr17-81437948-81438839,chr19-41995706-41996628,chr20-25148361-25149275,chr22-32707595-32708619	ACTG1,ATP1A3,FBXO7,HFE2,VSX1
Human Phenotype	HP:0003107	Abnormality of cholesterol metabolism	38	0.000467143	1	0.081664	2.26434	9.71586	22	0.00451481	0.010223	441	0.11412	1	1	1.52243	6.56846	10	54	0.00437828	0.185185	chr1-55171338-55172292,chr11-121204082-121205066,chr11-70778618-70779544,chr11-70826284-70827225,chr11-70834210-70835089,chr11-70863737-70864671,chr11-70886372-70887456,chr11-71079971-71080897,chr11-71332182-71333138,chr2-21972499-21973505,chr2-43810684-43811732,chr2-43898245-43899161,chr4-165327075-165327985,chr7-114085512-114086417,chr7-95916333-95917278,chr7-96074869-96076165,chr7-96077026-96077789,chr7-96090498-96092122,chr7-96788151-96789201,chr7-96964964-96965862,chr7-96992838-96993764,chr8-20061938-20062932	ABCG5,ABCG8,APOB,DHCR7,LPL,MSMO1,PCSK9,PPP1R3A,SC5D,SLC25A13
Human Phenotype	HP:0011965	Abnormality of citrulline metabolism	39	0.000555157	1	0.0945617	4.44694	1.79899	8	0.000835961	0.00371747	150	0.0407751	1	1	5.48074	0.364914	2	3	0.000875657	0.666667	chr2-211243611-211244580,chr7-95916333-95917278,chr7-96074869-96076165,chr7-96077026-96077789,chr7-96090498-96092122,chr7-96788151-96789201,chr7-96964964-96965862,chr7-96992838-96993764	CPS1,SLC25A13
Human Phenotype	HP:0011974	Myelofibrosis	40	0.000590144	1	0.0980082	6.00235	0.999608	6	0.000464502	0.0027881	2624	0.64576	1	1	1.02764	0.973105	1	8	0.000437828	0.125	chr20-37407729-37409084,chr20-37413904-37414882,chr20-37421761-37422676,chr20-37439238-37440180,chr20-37441782-37442707,chr20-37504059-37505112	SRC
Human Phenotype	HP:0007334	Generalized tonic-clonic seizures with focal onset	41	0.000635033	1	0.102891	4.35488	1.83702	8	0.000853633	0.00371747	18	0.00267175	1	0.986026	5.48074	0.729829	4	6	0.00175131	0.666667	chr10-93757374-93758539,chr2-165239007-165240523,chr20-46021385-46022362,chr20-46022713-46023504,chr20-46025110-46026080,chr20-46028728-46029764,chr20-46030055-46030944,chr7-103820344-103821898	LGI1,RELN,SCN2A,SLC12A5
Human Phenotype	HP:0010322	Abnormality of the 5th toe	42	0.000652919	1	0.10327	2.4359	7.38946	18	0.00343376	0.00836431	7	0.000668722	1	0.634617	3.65382	2.18949	8	18	0.00350263	0.444444	chr1-200633089-200633952,chr11-121204082-121205066,chr11-70778618-70779544,chr11-70826284-70827225,chr11-70834210-70835089,chr11-70863737-70864671,chr11-70886372-70887456,chr11-71079971-71080897,chr11-71332182-71333138,chr14-70097995-70098878,chr16-51237593-51238490,chr16-51417256-51418939,chr16-51433290-51435204,chr16-51627169-51628168,chr16-53661837-53662804,chr4-5276594-5277973,chr6-155851767-155852662,chr6-157035702-157036696	ARID1B,DDX59,DHCR7,EVC2,RPGRIP1L,SALL1,SC5D,SMOC1
Human Phenotype	HP:0011916	Toe extensor amyotrophy	43	0.000691295	1	0.106797	53.1061	0.0376605	2	1.75002e-05	0.000929368	492	0.121638	1	1	8.2211	0.121638	1	1	0.000437828	1	chr14-23416094-23417009,chr14-23436521-23437473	MYH7
Human Phenotype	HP:0009077	Weakness of long finger extensor muscles	43	0.000691295	1	0.106797	53.1061	0.0376605	2	1.75002e-05	0.000929368	492	0.121638	1	1	8.2211	0.121638	1	1	0.000437828	1	chr14-23416094-23417009,chr14-23436521-23437473	MYH7
Human Phenotype	HP:0009031	Amyotrophy of ankle musculature	43	0.000691295	1	0.106797	53.1061	0.0376605	2	1.75002e-05	0.000929368	492	0.121638	1	1	8.2211	0.121638	1	1	0.000437828	1	chr14-23416094-23417009,chr14-23436521-23437473	MYH7
Human Phenotype	HP:0000813	Bicornuate uterus	46	0.000695654	1	0.100461	2.58267	6.19513	16	0.00287878	0.00743494	197	0.0468126	1	1	2.41797	2.06785	5	17	0.00218914	0.294118	chr11-70778618-70779544,chr11-70826284-70827225,chr11-70834210-70835089,chr11-70863737-70864671,chr11-70886372-70887456,chr11-71079971-71080897,chr11-71332182-71333138,chr15-74221978-74222776,chr18-45291753-45292682,chr18-45401895-45403192,chr18-45415859-45416816,chr3-24922917-24923907,chr3-25427764-25428690,chr4-78056763-78057723,chr4-78058738-78059944,chr4-78236994-78237926	DHCR7,FRAS1,RARB,SETBP1,STRA6
Human Phenotype	HP:0011318	Bicoronal synostosis	47	0.00069693	1	0.0985044	5.81154	1.03243	6	0.000479753	0.0027881	1014	0.228486	1	1	4.11055	0.243276	1	2	0.000437828	0.5	chr5-174047355-174048352,chr5-174107180-174108068,chr5-174145515-174146451,chr5-175001863-175002829,chr5-175165466-175166618,chr5-175260128-175261085	MSX2
Human Phenotype	HP:0007361	Abnormality of the pons	48	0.000764161	1	0.105757	2.76814	5.05755	14	0.00235016	0.00650558	1315	0.275452	1	1	1.49475	2.67604	4	22	0.00175131	0.181818	chr1-235632422-235633623,chr1-46219857-46220761,chr12-48981060-48982009,chr14-96688356-96689300,chr14-96944954-96946066,chr14-97163779-97164767,chr14-97188953-97189929,chr14-97209264-97210208,chr14-97218633-97219896,chr14-97294955-97296068,chr14-97296978-97297735,chr14-97393090-97394099,chr14-97407461-97408446,chr14-97408789-97409725	B3GALNT2,POMGNT1,VRK1,WNT1
Human Phenotype	HP:0002134	Abnormality of the basal ganglia	49	0.000795345	1	0.107826	2.05522	12.1641	25	0.00565248	0.0116171	385	0.0892998	1	1	1.64422	5.47372	9	45	0.00394045	0.2	chr1-180548614-180549517,chr1-180574352-180575288,chr1-180611142-180612096,chr1-180781583-180782546,chr14-96688356-96689300,chr14-96944954-96946066,chr14-97163779-97164767,chr14-97188953-97189929,chr14-97209264-97210208,chr14-97218633-97219896,chr14-97294955-97296068,chr14-97296978-97297735,chr14-97393090-97394099,chr14-97407461-97408446,chr14-97408789-97409725,chr20-4594150-4595097,chr22-39241783-39243412,chr5-77232347-77233250,chr5-77240444-77241364,chr6-166008456-166009497,chr6-49305341-49306350,chr7-114085512-114086417,chr8-85463137-85464036,chr8-85540844-85541780,chr8-85615041-85615935	CA2,FOXP2,MUT,PDE10A,PDE8B,PDGFB,PRNP,VRK1,XPR1
Human Phenotype	HP:0002020	Gastroesophageal reflux	50	0.000803125	1	0.106703	1.77772	20.8131	37	0.00967152	0.0171933	270	0.0683926	1	1	1.50386	9.97433	15	82	0.00656743	0.182927	chr1-8517489-8518475,chr1-8815393-8816227,chr10-129602915-129603813,chr10-69644355-69645759,chr11-70778618-70779544,chr11-70826284-70827225,chr11-70834210-70835089,chr11-70863737-70864671,chr11-70886372-70887456,chr11-71079971-71080897,chr11-71332182-71333138,chr13-100934068-100935010,chr13-101088878-101089894,chr14-28200015-28201015,chr14-28723032-28724060,chr14-28895836-28896922,chr15-36506660-36507652,chr15-37027071-37027951,chr15-37241110-37242165,chr15-37394455-37395521,chr15-37740425-37741551,chr15-37825643-37826702,chr15-80455488-80456409,chr16-51237593-51238490,chr16-51417256-51418939,chr16-51433290-51435204,chr16-51627169-51628168,chr18-55543134-55544031,chr19-40591898-40592810,chr19-40594034-40594935,chr2-147846299-147847166,chr2-50344279-50345212,chr2-50346036-50347217,chr2-50347243-50348229,chr2-50429578-50430567,chr4-1046279-1047184,chr6-90435185-90436125	ARNT2,COL13A1,DHCR7,EBF3,FGFRL1,FOXG1,LTBP4,MAP3K7,MEIS2,NALCN,NRXN1,ORC4,RERE,SALL1,TCF4
Human Phenotype	HP:0010646	Cervical spine instability	51	0.000830686	1	0.108201	9.81167	0.407678	4	0.000189441	0.00185874	1427	0.322342	1	1	2.74037	0.364914	1	3	0.000437828	0.333333	chr8-98179825-98180859,chr8-98216848-98217829,chr8-98245038-98245964,chr8-98251777-98252727	POP1
Human Phenotype	HP:0031105	Abnormal uterus morphology	52	0.000860513	1	0.109931	1.85966	17.2074	32	0.00799602	0.0148699	146	0.0401701	1	1	1.77318	6.20355	11	51	0.00481611	0.215686	chr11-70778618-70779544,chr11-70826284-70827225,chr11-70834210-70835089,chr11-70863737-70864671,chr11-70886372-70887456,chr11-71079971-71080897,chr11-71332182-71333138,chr14-59161167-59162179,chr15-74221978-74222776,chr16-3989401-3990332,chr16-51237593-51238490,chr16-51417256-51418939,chr16-51433290-51435204,chr16-51627169-51628168,chr17-65564629-65565537,chr18-45291753-45292682,chr18-45401895-45403192,chr18-45415859-45416816,chr18-52339644-52340539,chr18-52456650-52457607,chr18-52758911-52759926,chr20-37407729-37409084,chr20-37413904-37414882,chr20-37421761-37422676,chr20-37439238-37440180,chr20-37441782-37442707,chr20-37504059-37505112,chr3-24922917-24923907,chr3-25427764-25428690,chr4-78056763-78057723,chr4-78058738-78059944,chr4-78236994-78237926	AXIN2,CREBBP,DACT1,DCC,DHCR7,FRAS1,RARB,SALL1,SETBP1,SRC,STRA6
Human Phenotype	HP:0000996	Facial capillary hemangioma	53	0.000993217	1	0.124489	4.60494	1.52011	7	0.000706369	0.00325279	2260	0.54081	1	1	1.37018	0.729829	1	6	0.000437828	0.166667	chr11-70778618-70779544,chr11-70826284-70827225,chr11-70834210-70835089,chr11-70863737-70864671,chr11-70886372-70887456,chr11-71079971-71080897,chr11-71332182-71333138	DHCR7
Human Phenotype	HP:0000617	Abnormality of ocular smooth pursuit	54	0.00103649	1	0.127508	2.57445	5.82648	15	0.00270747	0.00697026	45	0.011802	1	1	2.31218	3.89242	9	32	0.00394045	0.28125	chr1-1813724-1814681,chr1-209937638-209938623,chr1-210072872-210073787,chr1-210117338-210118300,chr12-106489978-106490947,chr13-101578969-101579959,chr13-101679783-101680886,chr17-50565605-50566523,chr19-50328806-50329766,chr19-50333228-50334220,chr2-201780618-201781558,chr20-4594150-4595097,chr6-16496632-16497706,chr6-16600086-16601002,chr6-16761188-16762120	ALS2,ATXN1,CACNA1G,FGF14,GNB1,KCNC3,POLR3B,PRNP,SYT14
Human Phenotype	HP:0200134	Epileptic encephalopathy	55	0.00104174	1	0.125823	1.87958	15.961	30	0.00741682	0.0139405	1	6.94149e-05	0.461123	0.461123	2.6425	6.81174	18	56	0.00788091	0.321429	chr1-110593601-110594524,chr1-110643655-110644613,chr11-35387065-35388033,chr11-35436308-35437271,chr12-13978615-13979525,chr12-14365270-14366206,chr13-110667144-110668068,chr15-26069743-26070811,chr15-26145984-26146917,chr15-26155405-26156591,chr16-56066931-56068015,chr16-78601335-78602295,chr16-78676095-78677025,chr2-165239007-165240523,chr2-50344279-50345212,chr2-50346036-50347217,chr2-50347243-50348229,chr2-50429578-50430567,chr20-49505176-49506164,chr20-63434574-63435530,chr20-63498873-63499755,chr20-8055205-8056160,chr4-47330630-47331591,chr5-161847678-161848689,chr5-88683333-88684206,chr5-88684624-88685525,chr5-89815870-89816781,chr6-33417822-33418768,chr6-33426445-33427001,chr9-109166755-109167683	CARS2,EEF1A2,FRRS1L,GABRA1,GABRB1,GABRB3,GNAO1,GRIN2B,KCNA2,KCNB1,KCNQ2,MEF2C,NRXN1,PLCB1,SCN2A,SLC1A2,SYNGAP1,WWOX
Human Phenotype	HP:0030823	Scleral thickening	56	0.00105458	1	0.125099	42.8687	0.046654	2	2.16794e-05	0.000929368	1014	0.228486	1	1	4.11055	0.243276	1	2	0.000437828	0.5	chr2-232502614-232503696,chr2-232512378-232513342	PRSS56
Human Phenotype	HP:0007906	Increased intraocular pressure	57	0.00116731	1	0.136043	4.476	1.5639	7	0.000726718	0.00325279	2031	0.4772	1	1	1.64422	0.608191	1	5	0.000437828	0.2	chr2-1744177-1745269,chr2-1866237-1867198,chr2-1868287-1869215,chr2-2229637-2230801,chr2-2320600-2321649,chr2-2324234-2325132,chr2-2325820-2326862	PXDN
Human Phenotype	HP:0000130	Abnormality of the uterus	58	0.00123391	1	0.141325	1.68112	24.3885	41	0.0113329	0.019052	52	0.0146693	1	1	1.74698	9.73105	17	80	0.00744308	0.2125	chr11-70778618-70779544,chr11-70826284-70827225,chr11-70834210-70835089,chr11-70863737-70864671,chr11-70886372-70887456,chr11-71079971-71080897,chr11-71332182-71333138,chr13-31455779-31456702,chr13-31522766-31523784,chr14-59161167-59162179,chr15-74221978-74222776,chr16-3989401-3990332,chr16-51237593-51238490,chr16-51417256-51418939,chr16-51433290-51435204,chr16-51627169-51628168,chr17-65564629-65565537,chr18-45291753-45292682,chr18-45401895-45403192,chr18-45415859-45416816,chr18-52339644-52340539,chr18-52456650-52457607,chr18-52758911-52759926,chr20-37407729-37409084,chr20-37413904-37414882,chr20-37421761-37422676,chr20-37439238-37440180,chr20-37441782-37442707,chr20-37504059-37505112,chr3-13863201-13864118,chr3-24922917-24923907,chr3-25427764-25428690,chr3-45396693-45397724,chr4-1046279-1047184,chr4-78056763-78057723,chr4-78058738-78059944,chr4-78236994-78237926,chr6-151937712-151938615,chr6-152472056-152472895,chr6-155851767-155852662,chr6-157035702-157036696	ARID1B,AXIN2,B3GLCT,CREBBP,DACT1,DCC,DHCR7,ESR1,FGFRL1,FRAS1,LARS2,RARB,SALL1,SETBP1,SRC,STRA6,WNT7A
Human Phenotype	HP:0004971	Pulmonary artery hypoplasia	59	0.00135205	1	0.152232	14.1586	0.211886	3	9.84598e-05	0.00139405	299	0.0750149	1	1	4.11055	0.486553	2	4	0.000875657	0.5	chr14-23416094-23417009,chr14-23436521-23437473,chr3-49841589-49842496	MYH7,TRAIP
Human Phenotype	HP:0000729	Autistic behavior	60	0.00137494	1	0.152229	1.57529	32.375	51	0.0150441	0.0236989	14	0.00123424	1	0.585646	2.00748	10.4609	21	86	0.0091944	0.244186	chr1-8517489-8518475,chr1-8815393-8816227,chr1-97082387-97083474,chr1-97352437-97353525,chr1-97446292-97447244,chr1-98043982-98044959,chr1-98045242-98046630,chr1-98048062-98048944,chr1-98049010-98050035,chr1-98050845-98051737,chr1-98052647-98053561,chr1-98072962-98073858,chr11-694903-695898,chr11-70778618-70779544,chr11-70826284-70827225,chr11-70834210-70835089,chr11-70863737-70864671,chr11-70886372-70887456,chr11-71079971-71080897,chr11-71332182-71333138,chr13-100934068-100935010,chr13-101088878-101089894,chr14-28200015-28201015,chr14-28723032-28724060,chr14-28895836-28896922,chr15-23736048-23736918,chr15-36506660-36507652,chr15-37027071-37027951,chr15-37241110-37242165,chr15-37394455-37395521,chr15-37740425-37741551,chr15-37825643-37826702,chr16-3989401-3990332,chr22-31898738-31899673,chr22-31926729-31927686,chr3-114774565-114775501,chr3-115271742-115272658,chr3-47149394-47150348,chr4-6260009-6260981,chr5-88683333-88684206,chr5-88684624-88685525,chr5-89815870-89816781,chr6-155851767-155852662,chr6-157035702-157036696,chr6-33417822-33418768,chr6-33426445-33427001,chr7-146115861-146116926,chr7-146317098-146318057,chr7-70237444-70238498,chrX-17655170-17656410,chrX-43850444-43851404	ARID1B,AUTS2,CNTNAP2,CREBBP,DEAF1,DEPDC5,DHCR7,DPYD,FOXG1,MAOA,MEF2C,MEIS2,NALCN,NDN,NHS,NPAP1,RERE,SETD2,SYNGAP1,WFS1,ZBTB20
Human Phenotype	HP:0001406	Intrahepatic cholestasis	61	0.00153162	1	0.166795	3.18201	3.14267	10	0.00146035	0.00464684	104	0.0250244	1	1	3.28844	1.21638	4	10	0.00175131	0.4	chr11-121204082-121205066,chr18-57980905-57981821,chr7-138225753-138227546,chr7-95916333-95917278,chr7-96074869-96076165,chr7-96077026-96077789,chr7-96090498-96092122,chr7-96788151-96789201,chr7-96964964-96965862,chr7-96992838-96993764	AKR1D1,ATP8B1,SC5D,SLC25A13
Human Phenotype	HP:0030271	Reduced erythrocyte 2,3-diphosphoglycerate concentration	62	0.00179649	1	0.192485	32.687	0.0611864	2	2.84323e-05	0.000929368	1014	0.228486	1	1	4.11055	0.243276	1	2	0.000437828	0.5	chr1-155278412-155279035,chr1-155279373-155280057	PKLR
Human Phenotype	HP:0040078	Axonal degeneration	63	0.00188975	1	0.199264	4.76905	1.25811	6	0.000584624	0.0027881	2624	0.64576	1	1	1.02764	0.973105	1	8	0.000437828	0.125	chr17-77526778-77527677,chr17-77591886-77592886,chr17-77695978-77696855,chr17-77826872-77828776,chr17-77883763-77884673,chr17-77958071-77959002	SEPT9
Human Phenotype	HP:0001022	Albinism	64	0.00195138	1	0.202547	2.33126	6.86325	16	0.00318924	0.00743494	141	0.036603	1	1	2.56909	1.94621	5	16	0.00218914	0.3125	chr10-75409122-75410024,chr10-75450621-75451935,chr10-75461796-75462736,chr10-75492484-75493435,chr10-75707731-75708704,chr10-75711838-75712874,chr10-75923911-75924829,chr10-75999344-76000308,chr10-76036075-76037004,chr10-76062139-76063068,chr10-76230547-76231527,chr10-76303458-76304290,chr15-28025577-28026526,chr3-70325088-70326027,chr5-78016577-78017558,chr6-15733217-15734220	AP3B1,DTNBP1,LRMDA,MITF,OCA2
Human Phenotype	HP:0001830	Postaxial foot polydactyly	65	0.00197617	1	0.201965	2.7284	4.39818	12	0.00204376	0.00557621	20	0.00404899	1	1	3.52333	1.70293	6	14	0.00262697	0.428571	chr1-200633089-200633952,chr11-121204082-121205066,chr11-70778618-70779544,chr11-70826284-70827225,chr11-70834210-70835089,chr11-70863737-70864671,chr11-70886372-70887456,chr11-71079971-71080897,chr11-71332182-71333138,chr14-70097995-70098878,chr16-53661837-53662804,chr4-5276594-5277973	DDX59,DHCR7,EVC2,RPGRIP1L,SC5D,SMOC1
Human Phenotype	HP:0001840	Metatarsus adductus	66	0.00213297	1	0.214687	2.47516	5.6562	14	0.00262834	0.00650558	192	0.0462017	1	1	2.05528	3.40587	7	28	0.0030648	0.25	chr11-70778618-70779544,chr11-70826284-70827225,chr11-70834210-70835089,chr11-70863737-70864671,chr11-70886372-70887456,chr11-71079971-71080897,chr11-71332182-71333138,chr12-109776589-109777539,chr3-114774565-114775501,chr3-115271742-115272658,chr4-1046279-1047184,chr5-172574556-172575452,chr6-57305223-57306145,chr7-148918854-148919837	DHCR7,EZH2,FGFRL1,RAB23,SH3PXD2B,TRPV4,ZBTB20
Human Phenotype	HP:0001884	Talipes calcaneovalgus	67	0.00224909	1	0.222995	3.98048	1.75858	7	0.000817185	0.00325279	2475	0.596683	1	1	1.17444	0.851467	1	7	0.000437828	0.142857	chr11-70778618-70779544,chr11-70826284-70827225,chr11-70834210-70835089,chr11-70863737-70864671,chr11-70886372-70887456,chr11-71079971-71080897,chr11-71332182-71333138	DHCR7
Human Phenotype	HP:0031008	Lingual dystonia	68	0.0023921	1	0.233687	11.5704	0.259283	3	0.000120485	0.00139405	1014	0.228486	1	1	4.11055	0.243276	1	2	0.000437828	0.5	chr18-11740764-11741512,chr18-11747487-11748458,chr18-11752149-11753122	GNAL
Human Phenotype	HP:0003354	Hyperthreoninemia	69	0.00241055	1	0.232076	28.1256	0.0711095	2	3.30435e-05	0.000929368	492	0.121638	1	1	8.2211	0.121638	1	1	0.000437828	1	chr17-7965476-7966532,chr17-7988363-7989198	GUCY2D
Human Phenotype	HP:0003296	Hyperthreoninuria	69	0.00241055	1	0.232076	28.1256	0.0711095	2	3.30435e-05	0.000929368	492	0.121638	1	1	8.2211	0.121638	1	1	0.000437828	1	chr17-7965476-7966532,chr17-7988363-7989198	GUCY2D
Human Phenotype	HP:0025247	Dermoid cyst	71	0.00252174	1	0.235942	4.49746	1.33409	6	0.000619929	0.0027881	1014	0.228486	1	1	4.11055	0.243276	1	2	0.000437828	0.5	chr5-174047355-174048352,chr5-174107180-174108068,chr5-174145515-174146451,chr5-175001863-175002829,chr5-175165466-175166618,chr5-175260128-175261085	MSX2
Human Phenotype	HP:0001131	Corneal dystrophy	72	0.0025338	1	0.233778	2.7883	3.94506	11	0.00183321	0.00511152	827	0.167543	1	1	1.82691	2.18949	4	18	0.00175131	0.222222	chr1-11413510-11414536,chr10-31321467-31322256,chr12-91275709-91276619,chr12-91459642-91461137,chr12-91884573-91885519,chr12-91897173-91898130,chr15-86062651-86064430,chr15-86300416-86301320,chr15-86320373-86321307,chr15-86690796-86691855,chr15-86709919-86710839	AGBL1,DCN,UBIAD1,ZEB1
Human Phenotype	HP:0001987	Hyperammonemia	73	0.00266218	1	0.242258	2.25763	7.08707	16	0.00329325	0.00743494	123	0.0300617	1	1	1.99973	4.50061	9	37	0.00394045	0.243243	chr12-100358303-100359352,chr12-100528156-100529194,chr16-22070985-22072063,chr16-87956422-87957419,chr2-211243611-211244580,chr4-145488179-145489061,chr6-131205335-131206352,chr6-49305341-49306350,chr7-95916333-95917278,chr7-96074869-96076165,chr7-96077026-96077789,chr7-96090498-96092122,chr7-96788151-96789201,chr7-96964964-96965862,chr7-96992838-96993764,chr9-130484226-130485217	ARG1,ASS1,CA5A,CPS1,MMAA,MUT,NR1H4,SLC25A13,UQCRC2
Human Phenotype	HP:0011315	Unicoronal synostosis	74	0.0027022	1	0.242577	4.43423	1.35311	6	0.000628768	0.0027881	1014	0.228486	1	1	4.11055	0.243276	1	2	0.000437828	0.5	chr5-174047355-174048352,chr5-174107180-174108068,chr5-174145515-174146451,chr5-175001863-175002829,chr5-175165466-175166618,chr5-175260128-175261085	MSX2
Human Phenotype	HP:0004312	Abnormality of reticulocytes	75	0.00270339	1	0.239448	2.76431	3.9793	11	0.00184911	0.00511152	970	0.206335	1	1	1.49475	4.01406	6	33	0.00262697	0.181818	chr1-155278412-155279035,chr1-155279373-155280057,chr10-78248537-78249528,chr10-78252043-78253018,chr10-78356629-78358553,chr10-78375569-78376514,chr10-78747495-78748547,chr14-64878375-64879121,chr2-43810684-43811732,chr2-43898245-43899161,chr9-95200664-95202752	ABCG5,ABCG8,FANCC,PKLR,RPS24,SPTB
Human Phenotype	HP:0002695	Symmetrical, oval parietal bone defects	76	0.00279521	1	0.244324	4.40352	1.36255	6	0.000633153	0.0027881	1014	0.228486	1	1	4.11055	0.243276	1	2	0.000437828	0.5	chr5-174047355-174048352,chr5-174107180-174108068,chr5-174145515-174146451,chr5-175001863-175002829,chr5-175165466-175166618,chr5-175260128-175261085	MSX2
Human Phenotype	HP:0007772	Impaired smooth pursuit	77	0.00317471	1	0.273891	2.7053	4.0661	11	0.00188945	0.00511152	176	0.0429896	1	1	2.24212	2.67604	6	22	0.00262697	0.272727	chr1-1813724-1814681,chr1-209937638-209938623,chr1-210072872-210073787,chr1-210117338-210118300,chr12-106489978-106490947,chr13-101578969-101579959,chr13-101679783-101680886,chr20-4594150-4595097,chr6-16496632-16497706,chr6-16600086-16601002,chr6-16761188-16762120	ATXN1,FGF14,GNB1,POLR3B,PRNP,SYT14
