## Supplementary material for "Progenitor Diversity and Architecture of the Human Ganglionic Eminences Shaping the Basal Ganglia": DataS1 (part 159 of 260)

### Sheet: Cluster_14 (continued)
# GREAT version 4.0.4	Species assembly: hg38	Association rule: Basal+extension: 5000 bp upstream, 1000 bp downstream, 1000000 bp max extension, curated regulatory domains included
Human Phenotype	HP:0012179	Craniofacial dystonia	78	0.00329911	1	0.280975	2.44813	5.31017	13	0.00246755	0.00604089	106	0.0254063	1	1	2.05528	4.37897	9	36	0.00394045	0.25	chr12-109776589-109777539,chr16-70748956-70749834,chr17-45895317-45896176,chr17-45896822-45897674,chr18-11740764-11741512,chr18-11747487-11748458,chr18-11752149-11753122,chr19-29721605-29722508,chr19-41995706-41996628,chr21-45977764-45978721,chr6-33417822-33418768,chr6-33426445-33427001,chr9-137878457-137879258	ATP1A3,C19orf12,CACNA1B,COL6A1,GNAL,MAPT,SYNGAP1,TRPV4,VAC14
Human Phenotype	HP:0003235	Hypermethioninemia	79	0.00347811	1	0.29247	3.6744	1.90508	7	0.000885258	0.00325279	2475	0.596683	1	1	1.17444	0.851467	1	7	0.000437828	0.142857	chr7-95916333-95917278,chr7-96074869-96076165,chr7-96077026-96077789,chr7-96090498-96092122,chr7-96788151-96789201,chr7-96964964-96965862,chr7-96992838-96993764	SLC25A13
Human Phenotype	HP:0002251	Aganglionic megacolon	80	0.00368773	1	0.30622	2.02509	9.38228	19	0.0043598	0.008829	120	0.0285748	1	1	2.12157	3.77078	8	31	0.00350263	0.258064	chr1-200633089-200633952,chr1-21198678-21199602,chr11-27698716-27699628,chr11-27717908-27718933,chr11-27740286-27741310,chr11-27874964-27876005,chr11-70778618-70779544,chr11-70826284-70827225,chr11-70834210-70835089,chr11-70863737-70864671,chr11-70886372-70887456,chr11-71079971-71080897,chr11-71332182-71333138,chr16-3989401-3990332,chr20-51799907-51800814,chr20-59402337-59403153,chr4-54350327-54351373,chr4-54400530-54401465,chr4-54703272-54704260	BDNF,CREBBP,DDX59,DHCR7,ECE1,EDN3,KIT,SALL4
Human Phenotype	HP:0003124	Hypercholesterolemia	81	0.00381446	1	0.312833	2.51107	4.77884	12	0.00222065	0.00557621	176	0.0429896	1	1	2.24212	2.67604	6	22	0.00262697	0.272727	chr1-55171338-55172292,chr2-21972499-21973505,chr2-43810684-43811732,chr2-43898245-43899161,chr7-95916333-95917278,chr7-96074869-96076165,chr7-96077026-96077789,chr7-96090498-96092122,chr7-96788151-96789201,chr7-96964964-96965862,chr7-96992838-96993764,chr8-20061938-20062932	ABCG5,ABCG8,APOB,LPL,PCSK9,SLC25A13
Human Phenotype	HP:0000329	Facial hemangioma	82	0.00384068	1	0.311142	2.79325	3.58006	10	0.0016636	0.00464684	1358	0.3009	1	1	1.82691	1.09474	2	9	0.000875657	0.222222	chr11-70778618-70779544,chr11-70826284-70827225,chr11-70834210-70835089,chr11-70863737-70864671,chr11-70886372-70887456,chr11-71079971-71080897,chr11-71332182-71333138,chr18-45291753-45292682,chr18-45401895-45403192,chr18-45415859-45416816	DHCR7,SETBP1
Human Phenotype	HP:0030182	Tetraplegia/tetraparesis	83	0.00400809	1	0.320792	2.16194	7.40077	16	0.00343902	0.00743494	295	0.074628	1	1	1.97307	3.04095	6	25	0.00262697	0.24	chr1-97082387-97083474,chr1-97352437-97353525,chr1-97446292-97447244,chr1-98043982-98044959,chr1-98045242-98046630,chr1-98048062-98048944,chr1-98049010-98050035,chr1-98050845-98051737,chr1-98052647-98053561,chr1-98072962-98073858,chr13-110069129-110070476,chr19-41995706-41996628,chr2-201780618-201781558,chr4-41256438-41257302,chr9-27573132-27574158,chr9-27943094-27944062	ALS2,ATP1A3,C9orf72,COL4A1,DPYD,UCHL1
Human Phenotype	HP:0011904	Persistence of hemoglobin F	84	0.00401886	1	0.317825	4.88591	1.02335	5	0.000475535	0.00232342	2260	0.54081	1	1	1.37018	0.729829	1	6	0.000437828	0.166667	chr10-78248537-78249528,chr10-78252043-78253018,chr10-78356629-78358553,chr10-78375569-78376514,chr10-78747495-78748547	RPS24
Human Phenotype	HP:0003697	Scapuloperoneal amyotrophy	85	0.00414374	1	0.323845	9.50115	0.315751	3	0.000146724	0.00139405	150	0.0407751	1	1	5.48074	0.364914	2	3	0.000875657	0.666667	chr12-109776589-109777539,chr14-23416094-23417009,chr14-23436521-23437473	MYH7,TRPV4
Human Phenotype	HP:0001440	Metatarsal synostosis	86	0.00440478	1	0.340244	3.5158	1.99101	7	0.000925192	0.00325279	15	0.00179766	1	0.796126	8.2211	0.364914	3	3	0.00131349	1	chr13-21773769-21774730,chr13-21834853-21835703,chr16-51237593-51238490,chr16-51417256-51418939,chr16-51433290-51435204,chr16-51627169-51628168,chr22-45602539-45603506	FBLN1,FGF9,SALL1
Human Phenotype	HP:0000473	Torticollis	87	0.00444484	1	0.339392	2.58391	4.25711	11	0.00197821	0.00511152	108	0.0258733	1	1	2.30191	3.04095	7	25	0.0030648	0.28	chr12-109776589-109777539,chr17-45895317-45896176,chr17-45896822-45897674,chr18-11740764-11741512,chr18-11747487-11748458,chr18-11752149-11753122,chr19-41995706-41996628,chr21-45977764-45978721,chr6-33417822-33418768,chr6-33426445-33427001,chr9-137878457-137879258	ATP1A3,CACNA1B,COL6A1,GNAL,MAPT,SYNGAP1,TRPV4
Human Phenotype	HP:0002282	Heterotopia	88	0.00447243	1	0.337617	2.58171	4.26075	11	0.0019799	0.00511152	990	0.219713	1	1	1.64422	2.43276	4	20	0.00175131	0.2	chr11-70778618-70779544,chr11-70826284-70827225,chr11-70834210-70835089,chr11-70863737-70864671,chr11-70886372-70887456,chr11-71079971-71080897,chr11-71332182-71333138,chr12-49200783-49201752,chr14-100019009-100019937,chr6-170089022-170089933,chr6-170090194-170091167	DHCR7,EML1,ERMARD,TUBA1A
Human Phenotype	HP:0011957	Abnormality of the pectoral muscle	89	0.00447806	1	0.334245	6.13856	0.651618	4	0.000302796	0.00185874	53	0.0147902	1	1	8.2211	0.243276	2	2	0.000875657	1	chr20-51799907-51800814,chr9-126437033-126437987,chr9-126489906-126491821,chr9-126723421-126724412	LMX1B,SALL4
Human Phenotype	HP:0002070	Limb ataxia	90	0.00500388	1	0.369342	2.00873	8.96087	18	0.00416397	0.00836431	123	0.0300617	1	1	1.99973	4.50061	9	37	0.00394045	0.243243	chr1-209937638-209938623,chr1-210072872-210073787,chr1-210117338-210118300,chr13-101578969-101579959,chr13-101679783-101680886,chr16-78601335-78602295,chr16-78676095-78677025,chr19-50328806-50329766,chr19-50333228-50334220,chr20-1971653-1972661,chr20-4594150-4595097,chr22-45602539-45603506,chr6-151937712-151938615,chr6-152472056-152472895,chr6-152635958-152637332,chr6-16496632-16497706,chr6-16600086-16601002,chr6-16761188-16762120	ATXN1,ATXN10,FGF14,KCNC3,PDYN,PRNP,SYNE1,SYT14,WWOX
Human Phenotype	HP:0000071	Ureteral stenosis	91	0.00502286	1	0.366669	2.68528	3.72401	10	0.00173049	0.00464684	1955	0.438661	1	1	1.37018	1.45966	2	12	0.000875657	0.166667	chr11-70778618-70779544,chr11-70826284-70827225,chr11-70834210-70835089,chr11-70863737-70864671,chr11-70886372-70887456,chr11-71079971-71080897,chr11-71332182-71333138,chr18-45291753-45292682,chr18-45401895-45403192,chr18-45415859-45416816	DHCR7,SETBP1
Human Phenotype	HP:0001467	Aplasia/Hypoplasia involving the musculature of the upper limbs	92	0.00503535	1	0.363585	5.93529	0.673935	4	0.000313167	0.00185874	150	0.0407751	1	1	5.48074	0.364914	2	3	0.000875657	0.666667	chr20-51799907-51800814,chr9-126437033-126437987,chr9-126489906-126491821,chr9-126723421-126724412	LMX1B,SALL4
Human Phenotype	HP:0009788	Quadriceps aplasia	93	0.00532746	1	0.380541	8.67338	0.345886	3	0.000160728	0.00139405	492	0.121638	1	1	8.2211	0.121638	1	1	0.000437828	1	chr9-126437033-126437987,chr9-126489906-126491821,chr9-126723421-126724412	LMX1B
Human Phenotype	HP:0009785	Triceps aplasia	93	0.00532746	1	0.380541	8.67338	0.345886	3	0.000160728	0.00139405	492	0.121638	1	1	8.2211	0.121638	1	1	0.000437828	1	chr9-126437033-126437987,chr9-126489906-126491821,chr9-126723421-126724412	LMX1B
Human Phenotype	HP:0009783	Biceps aplasia	93	0.00532746	1	0.380541	8.67338	0.345886	3	0.000160728	0.00139405	492	0.121638	1	1	8.2211	0.121638	1	1	0.000437828	1	chr9-126437033-126437987,chr9-126489906-126491821,chr9-126723421-126724412	LMX1B
Human Phenotype	HP:0005255	Absence of pectoralis minor muscle	93	0.00532746	1	0.380541	8.67338	0.345886	3	0.000160728	0.00139405	492	0.121638	1	1	8.2211	0.121638	1	1	0.000437828	1	chr9-126437033-126437987,chr9-126489906-126491821,chr9-126723421-126724412	LMX1B
Human Phenotype	HP:0009780	Iliac horns	93	0.00532746	1	0.380541	8.67338	0.345886	3	0.000160728	0.00139405	492	0.121638	1	1	8.2211	0.121638	1	1	0.000437828	1	chr9-126437033-126437987,chr9-126489906-126491821,chr9-126723421-126724412	LMX1B
Human Phenotype	HP:0006650	Thickening of the lateral border of the scapula	93	0.00532746	1	0.380541	8.67338	0.345886	3	0.000160728	0.00139405	492	0.121638	1	1	8.2211	0.121638	1	1	0.000437828	1	chr9-126437033-126437987,chr9-126489906-126491821,chr9-126723421-126724412	LMX1B
Human Phenotype	HP:0009781	Lester's sign	93	0.00532746	1	0.380541	8.67338	0.345886	3	0.000160728	0.00139405	492	0.121638	1	1	8.2211	0.121638	1	1	0.000437828	1	chr9-126437033-126437987,chr9-126489906-126491821,chr9-126723421-126724412	LMX1B
Human Phenotype	HP:0006424	Elongated radius	93	0.00532746	1	0.380541	8.67338	0.345886	3	0.000160728	0.00139405	492	0.121638	1	1	8.2211	0.121638	1	1	0.000437828	1	chr9-126437033-126437987,chr9-126489906-126491821,chr9-126723421-126724412	LMX1B
Human Phenotype	HP:0006437	Disproportionate prominence of the femoral medial condyle	93	0.00532746	1	0.380541	8.67338	0.345886	3	0.000160728	0.00139405	492	0.121638	1	1	8.2211	0.121638	1	1	0.000437828	1	chr9-126437033-126437987,chr9-126489906-126491821,chr9-126723421-126724412	LMX1B
Human Phenotype	HP:0002354	Memory impairment	102	0.00543838	1	0.354188	2.65374	3.76826	10	0.00175105	0.00464684	912	0.202471	1	1	1.58098	3.16259	5	26	0.00218914	0.192308	chr1-180548614-180549517,chr1-180574352-180575288,chr1-180611142-180612096,chr1-180781583-180782546,chr13-101578969-101579959,chr13-101679783-101680886,chr17-45895317-45896176,chr17-45896822-45897674,chr20-4594150-4595097,chr22-39241783-39243412	FGF14,MAPT,PDGFB,PRNP,XPR1
Human Phenotype	HP:0003115	Abnormal EKG	103	0.00548535	1	0.353778	2.08946	7.65748	16	0.00355831	0.00743494	106	0.0254063	1	1	2.05528	4.37897	9	36	0.00394045	0.25	chr10-18203772-18204686,chr10-18400180-18401063,chr11-123559808-123560731,chr11-123654206-123655108,chr12-2213125-2214083,chr14-90424870-90425748,chr14-90671074-90672171,chr15-73168995-73169931,chr19-46492747-46493743,chr19-46503782-46504734,chr19-46542108-46543195,chr19-46579052-46580005,chr21-34126012-34126971,chr4-113640436-113641429,chr7-151725574-151726529,chr7-151897045-151898018	ANK2,CACNA1C,CACNB2,CALM1,CALM3,HCN4,KCNE2,PRKAG2,SCN3B
Human Phenotype	HP:0006000	Ureteral obstruction	104	0.00549278	1	0.350851	2.64981	3.77386	10	0.00175365	0.00464684	2149	0.481308	1	1	1.26479	1.5813	2	13	0.000875657	0.153846	chr11-70778618-70779544,chr11-70826284-70827225,chr11-70834210-70835089,chr11-70863737-70864671,chr11-70886372-70887456,chr11-71079971-71080897,chr11-71332182-71333138,chr18-45291753-45292682,chr18-45401895-45403192,chr18-45415859-45416816	DHCR7,SETBP1
Human Phenotype	HP:0002528	Granulovacuolar degeneration	105	0.0054966	1	0.347752	18.3956	0.108722	2	5.05212e-05	0.000929368	492	0.121638	1	1	8.2211	0.121638	1	1	0.000437828	1	chr17-45895317-45896176,chr17-45896822-45897674	MAPT
Human Phenotype	HP:0002439	Frontolimbic dementia	105	0.0054966	1	0.347752	18.3956	0.108722	2	5.05212e-05	0.000929368	492	0.121638	1	1	8.2211	0.121638	1	1	0.000437828	1	chr17-45895317-45896176,chr17-45896822-45897674	MAPT
Human Phenotype	HP:0007165	Periventricular gray matter heterotopia	107	0.00577165	1	0.358328	3.34023	2.09566	7	0.000973822	0.00325279	1789	0.404784	1	1	2.05528	0.486553	1	4	0.000437828	0.25	chr11-70778618-70779544,chr11-70826284-70827225,chr11-70834210-70835089,chr11-70863737-70864671,chr11-70886372-70887456,chr11-71079971-71080897,chr11-71332182-71333138	DHCR7
Human Phenotype	HP:0009760	Antecubital pterygium	108	0.0058984	1	0.362806	8.35712	0.358975	3	0.00016681	0.00139405	1014	0.228486	1	1	4.11055	0.243276	1	2	0.000437828	0.5	chr9-126437033-126437987,chr9-126489906-126491821,chr9-126723421-126724412	LMX1B
Human Phenotype	HP:0000708	Behavioral abnormality	109	0.00594141	1	0.362099	1.22713	126.311	155	0.0586948	0.072026	117	0.0273888	1	1	1.23089	65.8063	81	541	0.0354641	0.149723	chr1-10967872-10968863,chr1-180548614-180549517,chr1-180574352-180575288,chr1-180611142-180612096,chr1-180781583-180782546,chr1-21198678-21199602,chr1-21574011-21574950,chr1-5744891-5745727,chr1-8517489-8518475,chr1-8815393-8816227,chr1-97082387-97083474,chr1-97352437-97353525,chr1-97446292-97447244,chr1-98043982-98044959,chr1-98045242-98046630,chr1-98048062-98048944,chr1-98049010-98050035,chr1-98050845-98051737,chr1-98052647-98053561,chr1-98072962-98073858,chr10-60570327-60571379,chr10-60572394-60573374,chr10-60604103-60605055,chr10-75409122-75410024,chr10-75450621-75451935,chr10-75461796-75462736,chr10-75492484-75493435,chr10-75707731-75708704,chr10-75711838-75712874,chr10-75923911-75924829,chr10-75999344-76000308,chr10-76036075-76037004,chr10-76062139-76063068,chr10-76230547-76231527,chr10-76303458-76304290,chr11-694903-695898,chr11-70778618-70779544,chr11-70826284-70827225,chr11-70834210-70835089,chr11-70863737-70864671,chr11-70886372-70887456,chr11-71079971-71080897,chr11-71332182-71333138,chr12-106489978-106490947,chr12-109776589-109777539,chr12-13978615-13979525,chr12-14365270-14366206,chr12-24423943-24425083,chr13-100934068-100935010,chr13-101088878-101089894,chr13-101578969-101579959,chr13-101679783-101680886,chr14-100019009-100019937,chr14-28200015-28201015,chr14-28723032-28724060,chr14-28895836-28896922,chr14-67816191-67817116,chr15-23736048-23736918,chr15-25684633-25685678,chr15-31542392-31543993,chr15-32096471-32097482,chr15-36506660-36507652,chr15-37027071-37027951,chr15-37241110-37242165,chr15-37394455-37395521,chr15-37740425-37741551,chr15-37825643-37826702,chr15-98146150-98147199,chr16-3989401-3990332,chr16-56781239-56782280,chr16-70748956-70749834,chr17-45895317-45896176,chr17-45896822-45897674,chr17-50565605-50566523,chr17-5628760-5629765,chr17-5769488-5770528,chr17-7965476-7966532,chr17-7988363-7989198,chr18-45291753-45292682,chr18-45401895-45403192,chr18-45415859-45416816,chr18-55543134-55544031,chr19-29721605-29722508,chr19-41995706-41996628,chr2-1866237-1867198,chr2-1868287-1869215,chr2-201780618-201781558,chr2-211243611-211244580,chr2-218873125-218874110,chr2-2229637-2230801,chr2-2320600-2321649,chr2-2324234-2325132,chr2-2325820-2326862,chr2-2330950-2332525,chr2-239463183-239464107,chr2-239756560-239757488,chr2-2828521-2829476,chr2-3195607-3196803,chr2-50344279-50345212,chr2-50346036-50347217,chr2-50347243-50348229,chr2-50429578-50430567,chr20-25148361-25149275,chr20-4594150-4595097,chr20-63498873-63499755,chr20-9474803-9475742,chr22-31898738-31899673,chr22-31926729-31927686,chr22-39241783-39243412,chr22-45602539-45603506,chr3-114774565-114775501,chr3-115271742-115272658,chr3-123443694-123444620,chr3-23991298-23992548,chr3-24922917-24923907,chr3-47149394-47150348,chr3-70325088-70326027,chr3-71064586-71065507,chr3-71242129-71242686,chr3-71304163-71305077,chr4-3181233-3182181,chr4-3248624-3249587,chr4-6260009-6260981,chr5-150513455-150514382,chr5-78016577-78017558,chr5-88683333-88684206,chr5-88684624-88685525,chr5-89815870-89816781,chr6-107701168-107702181,chr6-131205335-131206352,chr6-155851767-155852662,chr6-157035702-157036696,chr6-166008456-166009497,chr6-33417822-33418768,chr6-33426445-33427001,chr6-44361678-44362670,chr6-44370414-44371384,chr7-146115861-146116926,chr7-146317098-146318057,chr7-148918854-148919837,chr7-153072288-153073233,chr7-70237444-70238498,chr8-104415941-104417532,chr8-27348126-27349067,chr8-33512781-33513805,chr9-130484226-130485217,chr9-2056258-2057134,chr9-2242859-2243573,chr9-27573132-27574158,chr9-27943094-27944062,chr9-84669322-84670171,chr9-85040482-85041330,chr9-85430423-85431407,chrX-17655170-17656410,chrX-43850444-43851404	AARS2,ADCY5,ALPL,ALS2,ANK3,AP3B1,ARG1,ARID1B,ASS1,ATP1A3,ATXN10,AUTS2,C19orf12,C9orf72,CACNA1G,CHRNA2,CHRNA7,CNTNAP2,CPS1,CREBBP,DEAF1,DEPDC5,DHCR7,DPP6,DPYD,DPYS,ECE1,EEF1A2,EML1,EZH2,FGF14,FOXG1,FOXP1,GRIN2B,GUCY2D,HTT,IGF1R,KLF13,LRMDA,MAOA,MAPT,MEF2C,MEIS2,MITF,MYT1L,NALCN,NDN,NDST1,NDUFA10,NHS,NLRP1,NPAP1,NPHP4,NRXN1,NTRK2,PDE10A,PDGFB,PLCB4,POLR3B,PRNP,RERE,SETBP1,SETD2,SLC12A3,SMARCA2,SOBP,SOX5,SYNGAP1,TARDBP,TCF4,THRB,TRPV4,TTI2,UBE3A,VAC14,VSX1,WFS1,WNT10A,XPR1,ZBTB20,ZFYVE26
Human Phenotype	HP:0007994	Peripheral visual field loss	110	0.00598368	1	0.36136	5.64668	0.708381	4	0.000329173	0.00185874	240	0.0628597	1	1	3.08291	0.973105	3	8	0.00131349	0.375	chr16-57837833-57838807,chr17-7965476-7966532,chr17-7988363-7989198,chr5-149777595-149778613	CNGB1,GUCY2D,PDE6A
Human Phenotype	HP:0001289	Confusion	111	0.00614215	1	0.367588	2.99922	2.66736	8	0.00123948	0.00371747	2149	0.481308	1	1	1.26479	1.5813	2	13	0.000875657	0.153846	chr20-4594150-4595097,chr7-95916333-95917278,chr7-96074869-96076165,chr7-96077026-96077789,chr7-96090498-96092122,chr7-96788151-96789201,chr7-96964964-96965862,chr7-96992838-96993764	PRNP,SLC25A13
Human Phenotype	HP:0002414	Spina bifida	112	0.00614231	1	0.364316	1.89023	10.5807	20	0.0049167	0.00929368	6	0.000614611	1	0.680477	2.67186	4.86553	13	40	0.00569177	0.325	chr11-121204082-121205066,chr12-112439660-112440629,chr12-112517898-112518982,chr14-59161167-59162179,chr16-3989401-3990332,chr17-8128117-8129030,chr20-51799907-51800814,chr3-13863201-13864118,chr4-78056763-78057723,chr4-78058738-78059944,chr4-78236994-78237926,chr5-114361611-114362459,chr5-114523094-114524028,chr6-155851767-155852662,chr6-157035702-157036696,chr6-57305223-57306145,chr9-126437033-126437987,chr9-126489906-126491821,chr9-126723421-126724412,chr9-95515538-95516502	ARID1B,CREBBP,DACT1,FRAS1,HES7,LMX1B,PTCH1,PTPN11,RAB23,SALL4,SC5D,TRIM36,WNT7A
Human Phenotype	HP:0100265	Synostosis of metacarpals/metatarsals	113	0.00615141	1	0.361627	2.77622	3.24182	9	0.00150642	0.00418216	2	0.000143056	0.950322	0.475161	6.85092	0.729829	5	6	0.00218914	0.833333	chr13-21773769-21774730,chr13-21834853-21835703,chr14-70097995-70098878,chr16-51237593-51238490,chr16-51417256-51418939,chr16-51433290-51435204,chr16-51627169-51628168,chr17-56228624-56229612,chr22-45602539-45603506	FBLN1,FGF9,NOG,SALL1,SMOC1
Human Phenotype	HP:0004570	Increased vertebral height	114	0.00618107	1	0.360183	5.59374	0.715085	4	0.000332289	0.00185874	2260	0.54081	1	1	1.37018	0.729829	1	6	0.000437828	0.166667	chr19-46492747-46493743,chr19-46503782-46504734,chr19-46542108-46543195,chr19-46579052-46580005	CCDC8
Human Phenotype	HP:0004492	Widely patent fontanelles and sutures	115	0.00639303	1	0.369295	2.59019	3.86072	10	0.00179402	0.00464684	844	0.171625	1	1	2.05528	1.45966	3	12	0.00131349	0.25	chr1-21574011-21574950,chr18-45291753-45292682,chr18-45401895-45403192,chr18-45415859-45416816,chr5-174047355-174048352,chr5-174107180-174108068,chr5-174145515-174146451,chr5-175001863-175002829,chr5-175165466-175166618,chr5-175260128-175261085	ALPL,MSX2,SETBP1
Human Phenotype	HP:0003765	Psoriasiform dermatitis	116	0.00661775	1	0.37898	5.48376	0.729426	4	0.000338953	0.00185874	180	0.0431077	1	1	3.52333	0.851467	3	7	0.00131349	0.428571	chr10-102340791-102341768,chr10-102410233-102411144,chr18-31322100-31323127,chr4-165327075-165327985	DSG1,MSMO1,NFKB2
Human Phenotype	HP:0001829	Foot polydactyly	117	0.00671033	1	0.380997	2.16545	6.46518	14	0.00300427	0.00650558	87	0.0193492	1	1	2.26789	3.52751	8	29	0.00350263	0.275862	chr1-200633089-200633952,chr11-121204082-121205066,chr11-70778618-70779544,chr11-70826284-70827225,chr11-70834210-70835089,chr11-70863737-70864671,chr11-70886372-70887456,chr11-71079971-71080897,chr11-71332182-71333138,chr14-70097995-70098878,chr16-53661837-53662804,chr4-1046279-1047184,chr4-5276594-5277973,chr6-57305223-57306145	DDX59,DHCR7,EVC2,FGFRL1,RAB23,RPGRIP1L,SC5D,SMOC1
Human Phenotype	HP:0100660	Dyskinesia	118	0.00695442	1	0.39151	2.03512	7.86196	16	0.00365332	0.00743494	3	0.00026995	1	0.597759	3.42546	2.91932	10	24	0.00437828	0.416667	chr11-694903-695898,chr13-101578969-101579959,chr13-101679783-101680886,chr14-28200015-28201015,chr14-28723032-28724060,chr14-28895836-28896922,chr15-26069743-26070811,chr15-26145984-26146917,chr15-26155405-26156591,chr22-39241783-39243412,chr3-123443694-123444620,chr3-12483958-12484867,chr6-166008456-166009497,chr8-104415941-104417532,chr9-27573132-27574158,chr9-27943094-27944062	ADCY5,C9orf72,DEAF1,DPYS,FGF14,FOXG1,GABRB3,PDE10A,PDGFB,TSEN2
Human Phenotype	HP:0030804	Trachyonychia	119	0.00699914	1	0.390717	16.2238	0.123275	2	5.72841e-05	0.000929368	492	0.121638	1	1	8.2211	0.121638	1	1	0.000437828	1	chr10-102340791-102341768,chr10-102410233-102411144	NFKB2
Human Phenotype	HP:0006633	Glenoid fossa hypoplasia	120	0.00700903	1	0.388008	7.84493	0.382413	3	0.000177701	0.00139405	1014	0.228486	1	1	4.11055	0.243276	1	2	0.000437828	0.5	chr9-126437033-126437987,chr9-126489906-126491821,chr9-126723421-126724412	LMX1B
Human Phenotype	HP:0010301	Spinal dysraphism	121	0.00705404	1	0.387273	1.86496	10.7241	20	0.00498332	0.00929368	12	0.00103226	1	0.571442	2.54463	5.1088	13	42	0.00569177	0.309524	chr11-121204082-121205066,chr12-112439660-112440629,chr12-112517898-112518982,chr14-59161167-59162179,chr16-3989401-3990332,chr17-8128117-8129030,chr20-51799907-51800814,chr3-13863201-13864118,chr4-78056763-78057723,chr4-78058738-78059944,chr4-78236994-78237926,chr5-114361611-114362459,chr5-114523094-114524028,chr6-155851767-155852662,chr6-157035702-157036696,chr6-57305223-57306145,chr9-126437033-126437987,chr9-126489906-126491821,chr9-126723421-126724412,chr9-95515538-95516502	ARID1B,CREBBP,DACT1,FRAS1,HES7,LMX1B,PTCH1,PTPN11,RAB23,SALL4,SC5D,TRIM36,WNT7A
Human Phenotype	HP:0011487	Increased corneal thickness	122	0.00738282	1	0.402001	5.3113	0.753112	4	0.000349959	0.00185874	492	0.121638	1	1	8.2211	0.121638	1	1	0.000437828	1	chr12-91275709-91276619,chr12-91459642-91461137,chr12-91884573-91885519,chr12-91897173-91898130	DCN
Human Phenotype	HP:0009055	Generalized limb muscle atrophy	123	0.00742834	1	0.401191	15.728	0.127162	2	5.90899e-05	0.000929368	1427	0.322342	1	1	2.74037	0.364914	1	3	0.000437828	0.333333	chr14-23416094-23417009,chr14-23436521-23437473	MYH7
Human Phenotype	HP:0000074	Ureteropelvic junction obstruction	124	0.00763844	1	0.409211	3.16454	2.21201	7	0.00102789	0.00325279	2772	0.688867	1	1	0.913456	1.09474	1	9	0.000437828	0.111111	chr11-70778618-70779544,chr11-70826284-70827225,chr11-70834210-70835089,chr11-70863737-70864671,chr11-70886372-70887456,chr11-71079971-71080897,chr11-71332182-71333138	DHCR7
Human Phenotype	HP:0000733	Stereotypy	125	0.00771533	1	0.410023	1.9209	9.37062	18	0.00435438	0.00836431	109	0.0263406	1	1	1.95741	5.1088	10	42	0.00437828	0.238095	chr1-10967872-10968863,chr10-129602915-129603813,chr14-28200015-28201015,chr14-28723032-28724060,chr14-28895836-28896922,chr16-3989401-3990332,chr17-45895317-45896176,chr17-45896822-45897674,chr17-7965476-7966532,chr17-7988363-7989198,chr3-71064586-71065507,chr3-71242129-71242686,chr3-71304163-71305077,chr4-1046279-1047184,chr8-33512781-33513805,chr9-84669322-84670171,chr9-85040482-85041330,chr9-85430423-85431407	CREBBP,EBF3,FGFRL1,FOXG1,FOXP1,GUCY2D,MAPT,NTRK2,TARDBP,TTI2
Human Phenotype	HP:0003119	Abnormality of lipid metabolism	126	0.00784955	1	0.413846	1.67651	16.1048	27	0.00748366	0.0125465	2549	0.608264	1	1	0.959129	14.5966	14	120	0.0061296	0.116667	chr1-55171338-55172292,chr11-121204082-121205066,chr11-70778618-70779544,chr11-70826284-70827225,chr11-70834210-70835089,chr11-70863737-70864671,chr11-70886372-70887456,chr11-71079971-71080897,chr11-71332182-71333138,chr14-51040809-51041766,chr14-51071351-51073260,chr19-7658075-7659015,chr2-21972499-21973505,chr2-43810684-43811732,chr2-43898245-43899161,chr4-165327075-165327985,chr5-83357524-83358473,chr6-144259490-144260445,chr7-114085512-114086417,chr7-95916333-95917278,chr7-96074869-96076165,chr7-96077026-96077789,chr7-96090498-96092122,chr7-96788151-96789201,chr7-96964964-96965862,chr7-96992838-96993764,chr8-20061938-20062932	ABCG5,ABCG8,APOB,DHCR7,LPL,MSMO1,PCSK9,PPP1R3A,PYGL,SC5D,SLC25A13,STX11,STXBP2,XRCC4
Human Phenotype	HP:0004691	2-3 toe syndactyly	127	0.00791859	1	0.414198	1.73587	13.8259	24	0.00642468	0.0111524	970	0.206335	1	1	1.49475	4.01406	6	33	0.00262697	0.181818	chr11-70778618-70779544,chr11-70826284-70827225,chr11-70834210-70835089,chr11-70863737-70864671,chr11-70886372-70887456,chr11-71079971-71080897,chr11-71332182-71333138,chr15-36506660-36507652,chr15-37027071-37027951,chr15-37241110-37242165,chr15-37394455-37395521,chr15-37740425-37741551,chr15-37825643-37826702,chr16-51237593-51238490,chr16-51417256-51418939,chr16-51433290-51435204,chr16-51627169-51628168,chr17-56228624-56229612,chr18-57980905-57981821,chr18-58045239-58046148,chr18-58188720-58189757,chr2-15733970-15734894,chr2-16320466-16321412,chr2-16426211-16427284	DHCR7,MEIS2,MYCN,NEDD4L,NOG,SALL1
Human Phenotype	HP:0005619	Thoracolumbar kyphosis	128	0.00828932	1	0.430203	5.13367	0.779169	4	0.000362067	0.00185874	2475	0.596683	1	1	1.17444	0.851467	1	7	0.000437828	0.142857	chr8-98179825-98180859,chr8-98216848-98217829,chr8-98245038-98245964,chr8-98251777-98252727	POP1
Human Phenotype	HP:0001457	Abnormality of the musculature of the upper arm	129	0.00829726	1	0.427277	7.37147	0.406974	3	0.000189115	0.00139405	1427	0.322342	1	1	2.74037	0.364914	1	3	0.000437828	0.333333	chr9-126437033-126437987,chr9-126489906-126491821,chr9-126723421-126724412	LMX1B
Human Phenotype	HP:0001852	Sandal gap	130	0.0085253	1	0.435643	2.1027	6.65811	14	0.00309392	0.00650558	295	0.074628	1	1	1.97307	3.04095	6	25	0.00262697	0.24	chr14-70097995-70098878,chr15-36506660-36507652,chr15-37027071-37027951,chr15-37241110-37242165,chr15-37394455-37395521,chr15-37740425-37741551,chr15-37825643-37826702,chr19-40591898-40592810,chr19-40594034-40594935,chr2-14649862-14650776,chr2-15157796-15158746,chr20-51799907-51800814,chr9-2056258-2057134,chr9-2242859-2243573	LTBP4,MEIS2,NBAS,SALL4,SMARCA2,SMOC1
Human Phenotype	HP:0002353	EEG abnormality	131	0.00892185	1	0.452427	1.54907	22.5941	35	0.0104991	0.0162639	9	0.000872362	1	0.6439	1.95353	12.2855	24	101	0.0105079	0.237624	chr1-1813724-1814681,chr1-46219857-46220761,chr10-76902747-76903727,chr10-77637527-77638415,chr10-77905444-77906446,chr11-35387065-35388033,chr11-35436308-35437271,chr11-694903-695898,chr12-13978615-13979525,chr12-14365270-14366206,chr14-28200015-28201015,chr14-28723032-28724060,chr14-28895836-28896922,chr15-25684633-25685678,chr16-3989401-3990332,chr16-56066931-56068015,chr18-45291753-45292682,chr18-45401895-45403192,chr18-45415859-45416816,chr2-165239007-165240523,chr20-49505176-49506164,chr20-57548600-57549886,chr20-63498873-63499755,chr20-8055205-8056160,chr3-45396693-45397724,chr4-1046279-1047184,chr4-123260081-123261036,chr4-47330630-47331591,chr4-575665-577687,chr6-170089022-170089933,chr6-170090194-170091167,chr6-33417822-33418768,chr6-33426445-33427001,chr6-44361678-44362670,chr6-44370414-44371384	AARS2,CREBBP,DEAF1,EEF1A2,ERMARD,FGFRL1,FOXG1,GABRB1,GNAO1,GNB1,GRIN2B,KCNB1,KCNMA1,LARS2,PCK1,PIGG,PLCB1,POMGNT1,SCN2A,SETBP1,SLC1A2,SPATA5,SYNGAP1,UBE3A
Human Phenotype	HP:0001680	Coarctation of aorta	132	0.00893978	1	0.449901	1.85466	10.2445	19	0.00476044	0.008829	1939	0.426887	1	1	1.14713	5.23044	6	43	0.00262697	0.139535	chr11-70778618-70779544,chr11-70826284-70827225,chr11-70834210-70835089,chr11-70863737-70864671,chr11-70886372-70887456,chr11-71079971-71080897,chr11-71332182-71333138,chr12-112439660-112440629,chr12-112517898-112518982,chr14-23416094-23417009,chr14-23436521-23437473,chr15-36506660-36507652,chr15-37027071-37027951,chr15-37241110-37242165,chr15-37394455-37395521,chr15-37740425-37741551,chr15-37825643-37826702,chr15-74221978-74222776,chr2-63588293-63589198	DHCR7,MEIS2,MYH7,PTPN11,STRA6,WDPCP
Human Phenotype	HP:0011912	Abnormality of the glenoid fossa	133	0.00902951	1	0.451	5.00567	0.799093	4	0.000371326	0.00185874	299	0.0750149	1	1	4.11055	0.486553	2	4	0.000875657	0.5	chr18-49100702-49101630,chr9-126437033-126437987,chr9-126489906-126491821,chr9-126723421-126724412	DYM,LMX1B
Human Phenotype	HP:0006657	Hypoplasia of first ribs	134	0.00954627	1	0.473253	3.39286	1.76842	6	0.000821757	0.0027881	150	0.0407751	1	1	5.48074	0.364914	2	3	0.000875657	0.666667	chr18-45291753-45292682,chr18-45401895-45403192,chr18-45415859-45416816,chr9-126437033-126437987,chr9-126489906-126491821,chr9-126723421-126724412	LMX1B,SETBP1
Human Phenotype	HP:0003796	Irregular iliac crest	135	0.0101129	1	0.49763	4.84014	0.826422	4	0.000384025	0.00185874	299	0.0750149	1	1	4.11055	0.486553	2	4	0.000875657	0.5	chr18-49100702-49101630,chr9-126437033-126437987,chr9-126489906-126491821,chr9-126723421-126724412	DYM,LMX1B
Human Phenotype	HP:0025245	Cutaneous cyst	136	0.0104723	1	0.511526	3.32419	1.80495	6	0.000838732	0.0027881	2260	0.54081	1	1	1.37018	0.729829	1	6	0.000437828	0.166667	chr5-174047355-174048352,chr5-174107180-174108068,chr5-174145515-174146451,chr5-175001863-175002829,chr5-175165466-175166618,chr5-175260128-175261085	MSX2
Human Phenotype	HP:0010932	Abnormality of nucleobase metabolism	137	0.0107981	1	0.523592	1.89178	8.98622	17	0.00417575	0.00789963	257	0.06374	1	1	1.82691	4.37897	8	36	0.00350263	0.222222	chr1-97082387-97083474,chr1-97352437-97353525,chr1-97446292-97447244,chr1-98043982-98044959,chr1-98045242-98046630,chr1-98048062-98048944,chr1-98049010-98050035,chr1-98050845-98051737,chr1-98052647-98053561,chr1-98072962-98073858,chr3-124097352-124098344,chr3-128076561-128077447,chr6-131205335-131206352,chr7-114085512-114086417,chr8-104415941-104417532,chr9-130484226-130485217,chr9-95200664-95202752	ARG1,ASS1,DPYD,DPYS,FANCC,PPP1R3A,SEC61A1,UMPS
Human Phenotype	HP:0001465	Amyotrophy involving the shoulder musculature	138	0.0109582	1	0.527503	6.64626	0.451382	3	0.00020975	0.00139405	150	0.0407751	1	1	5.48074	0.364914	2	3	0.000875657	0.666667	chr12-109776589-109777539,chr14-23416094-23417009,chr14-23436521-23437473	MYH7,TRPV4
Human Phenotype	HP:0001513	Obesity	139	0.0109662	1	0.52409	1.4653	28.6631	42	0.0133193	0.0195167	103	0.0247288	1	1	1.58098	12.6504	20	104	0.00875657	0.192308	chr12-76422285-76423434,chr15-23736048-23736918,chr15-25684633-25685678,chr16-16876684-16877653,chr16-17002515-17003462,chr16-3989401-3990332,chr18-60067088-60068225,chr18-60559797-60560772,chr18-60623298-60624266,chr19-42352130-42353132,chr2-1866237-1867198,chr2-1868287-1869215,chr2-2229637-2230801,chr2-2320600-2321649,chr2-2324234-2325132,chr2-2325820-2326862,chr2-2330950-2332525,chr2-27489395-27490306,chr2-2828521-2829476,chr2-3195607-3196803,chr3-114774565-114775501,chr3-115271742-115272658,chr3-47149394-47150348,chr3-71064586-71065507,chr3-71242129-71242686,chr3-71304163-71305077,chr3-71763158-71764088,chr3-71784839-71785805,chr3-71792328-71793374,chr3-72274473-72275901,chr3-72329153-72330068,chr5-83357524-83358473,chr5-96417803-96419004,chr6-104257558-104258634,chr6-57305223-57306145,chr8-140098726-140099650,chr8-140100240-140101260,chr8-140130758-140131650,chr8-140214467-140215429,chr9-84669322-84670171,chr9-85040482-85041330,chr9-85430423-85431407	BBS10,CREBBP,FOXP1,HACE1,IFT172,MC4R,MEGF8,MYT1L,NDN,NPAP1,NTRK2,PCSK1,PROK2,RAB23,SETD2,TRAPPC9,UBE3A,XRCC4,XYLT1,ZBTB20
Human Phenotype	HP:0002181	Cerebral edema	140	0.0112531	1	0.533959	2.17177	5.52545	12	0.00256759	0.00557621	1590	0.323153	1	1	1.32598	3.77078	5	31	0.00218914	0.16129	chr14-31692102-31693093,chr18-8941786-8943010,chr18-9058196-9059208,chr2-211243611-211244580,chr7-95916333-95917278,chr7-96074869-96076165,chr7-96077026-96077789,chr7-96090498-96092122,chr7-96788151-96789201,chr7-96964964-96965862,chr7-96992838-96993764,chr9-130484226-130485217	ASS1,CPS1,NDUFV2,NUBPL,SLC25A13
Human Phenotype	HP:0030223	Perseveration	141	0.0113257	1	0.533592	4.67918	0.854851	4	0.000397236	0.00185874	180	0.0431077	1	1	3.52333	0.851467	3	7	0.00131349	0.428571	chr1-10967872-10968863,chr17-45895317-45896176,chr17-45896822-45897674,chr20-4594150-4595097	MAPT,PRNP,TARDBP
Human Phenotype	HP:0007513	Generalized hypopigmentation	142	0.0113271	1	0.5299	1.88162	9.03475	17	0.00419831	0.00789963	95	0.0207499	1	1	2.39782	2.91932	7	24	0.0030648	0.291667	chr10-75409122-75410024,chr10-75450621-75451935,chr10-75461796-75462736,chr10-75492484-75493435,chr10-75707731-75708704,chr10-75711838-75712874,chr10-75923911-75924829,chr10-75999344-76000308,chr10-76036075-76037004,chr10-76062139-76063068,chr10-76230547-76231527,chr10-76303458-76304290,chr15-23736048-23736918,chr15-28025577-28026526,chr3-70325088-70326027,chr5-78016577-78017558,chr6-15733217-15734220	AP3B1,DTNBP1,LRMDA,MITF,NDN,NPAP1,OCA2
Human Phenotype	HP:0004929	Coronary atherosclerosis	143	0.0116601	1	0.541665	12.4142	0.161106	2	7.48633e-05	0.000929368	53	0.0147902	1	1	8.2211	0.243276	2	2	0.000875657	1	chr2-43810684-43811732,chr2-43898245-43899161	ABCG5,ABCG8
Human Phenotype	HP:0008158	Hyperapobetalipoproteinemia	143	0.0116601	1	0.541665	12.4142	0.161106	2	7.48633e-05	0.000929368	53	0.0147902	1	1	8.2211	0.243276	2	2	0.000875657	1	chr2-43810684-43811732,chr2-43898245-43899161	ABCG5,ABCG8
Human Phenotype	HP:0004802	Episodic hemolytic anemia	143	0.0116601	1	0.541665	12.4142	0.161106	2	7.48633e-05	0.000929368	53	0.0147902	1	1	8.2211	0.243276	2	2	0.000875657	1	chr2-43810684-43811732,chr2-43898245-43899161	ABCG5,ABCG8
Human Phenotype	HP:0004288	Pseudoepiphyses of hand bones	146	0.0121632	1	0.553427	3.21519	1.86614	6	0.000867167	0.0027881	734	0.140818	1	1	2.24212	1.33802	3	11	0.00131349	0.272727	chr16-51237593-51238490,chr16-51417256-51418939,chr16-51433290-51435204,chr16-51627169-51628168,chr4-1046279-1047184,chr6-57305223-57306145	FGFRL1,RAB23,SALL1
Human Phenotype	HP:0002577	Abnormality of the stomach	147	0.0122596	1	0.554015	1.39037	38.1193	53	0.0177134	0.0246283	1188	0.23188	1	1	1.18212	18.6106	22	153	0.00963222	0.143791	chr1-183217865-183219609,chr1-8517489-8518475,chr1-8815393-8816227,chr10-129602915-129603813,chr10-3618845-3619842,chr10-3803439-3804785,chr10-69644355-69645759,chr11-70778618-70779544,chr11-70826284-70827225,chr11-70834210-70835089,chr11-70863737-70864671,chr11-70886372-70887456,chr11-71079971-71080897,chr11-71332182-71333138,chr13-100934068-100935010,chr13-101088878-101089894,chr14-28200015-28201015,chr14-28723032-28724060,chr14-28895836-28896922,chr15-36506660-36507652,chr15-37027071-37027951,chr15-37241110-37242165,chr15-37394455-37395521,chr15-37740425-37741551,chr15-37825643-37826702,chr15-80455488-80456409,chr16-51237593-51238490,chr16-51417256-51418939,chr16-51433290-51435204,chr16-51627169-51628168,chr17-65564629-65565537,chr18-52339644-52340539,chr18-52456650-52457607,chr18-52758911-52759926,chr18-55543134-55544031,chr19-40591898-40592810,chr19-40594034-40594935,chr2-147846299-147847166,chr2-50344279-50345212,chr2-50346036-50347217,chr2-50347243-50348229,chr2-50429578-50430567,chr20-37407729-37409084,chr20-37413904-37414882,chr20-37421761-37422676,chr20-37439238-37440180,chr20-37441782-37442707,chr20-37504059-37505112,chr4-1046279-1047184,chr6-155851767-155852662,chr6-157035702-157036696,chr6-90435185-90436125,chr9-95515538-95516502	ARID1B,ARNT2,AXIN2,COL13A1,DCC,DHCR7,EBF3,FGFRL1,FOXG1,KLF6,LAMC2,LTBP4,MAP3K7,MEIS2,NALCN,NRXN1,ORC4,PTCH1,RERE,SALL1,SRC,TCF4
Human Phenotype	HP:0004373	Focal dystonia	148	0.0126639	1	0.568419	2.06259	6.30274	13	0.00292879	0.00604089	137	0.0352803	1	1	1.9471	4.62225	9	38	0.00394045	0.236842	chr12-109776589-109777539,chr16-70748956-70749834,chr17-45895317-45896176,chr17-45896822-45897674,chr18-11740764-11741512,chr18-11747487-11748458,chr18-11752149-11753122,chr19-29721605-29722508,chr19-41995706-41996628,chr21-45977764-45978721,chr6-33417822-33418768,chr6-33426445-33427001,chr9-137878457-137879258	ATP1A3,C19orf12,CACNA1B,COL6A1,GNAL,MAPT,SYNGAP1,TRPV4,VAC14
Human Phenotype	HP:0008003	Jerky ocular pursuit movements	149	0.013112	1	0.584584	11.6671	0.171422	2	7.96569e-05	0.000929368	1427	0.322342	1	1	2.74037	0.364914	1	3	0.000437828	0.333333	chr19-50328806-50329766,chr19-50333228-50334220	KCNC3
Human Phenotype	HP:0008005	Congenital corneal dystrophy	150	0.013284	1	0.588304	4.45987	0.896887	4	0.000416769	0.00185874	1014	0.228486	1	1	4.11055	0.243276	1	2	0.000437828	0.5	chr12-91275709-91276619,chr12-91459642-91461137,chr12-91884573-91885519,chr12-91897173-91898130	DCN
Human Phenotype	HP:0001896	Reticulocytopenia	151	0.013495	1	0.593693	3.14095	1.91025	6	0.000887661	0.0027881	1749	0.394155	1	1	1.49475	1.33802	2	11	0.000875657	0.181818	chr10-78248537-78249528,chr10-78252043-78253018,chr10-78356629-78358553,chr10-78375569-78376514,chr10-78747495-78748547,chr9-95200664-95202752	FANCC,RPS24
Human Phenotype	HP:0007385	Aplasia cutis congenita of scalp	152	0.0135098	1	0.59043	2.8257	2.47726	7	0.00115114	0.00325279	1749	0.394155	1	1	1.49475	1.33802	2	11	0.000875657	0.181818	chr4-1046279-1047184,chr5-174047355-174048352,chr5-174107180-174108068,chr5-174145515-174146451,chr5-175001863-175002829,chr5-175165466-175166618,chr5-175260128-175261085	FGFRL1,MSX2
Human Phenotype	HP:0003233	Decreased circulating high-density lipoprotein levels	153	0.0135679	1	0.589095	2.60065	3.07615	8	0.00142944	0.00371747	1749	0.394155	1	1	1.49475	1.33802	2	11	0.000875657	0.181818	chr7-114085512-114086417,chr7-95916333-95917278,chr7-96074869-96076165,chr7-96077026-96077789,chr7-96090498-96092122,chr7-96788151-96789201,chr7-96964964-96965862,chr7-96992838-96993764	PPP1R3A,SLC25A13
Human Phenotype	HP:0008824	Hypoplastic iliac body	154	0.0135878	1	0.586128	4.42946	0.903045	4	0.000419631	0.00185874	1789	0.404784	1	1	2.05528	0.486553	1	4	0.000437828	0.25	chr8-98179825-98180859,chr8-98216848-98217829,chr8-98245038-98245964,chr8-98251777-98252727	POP1
Human Phenotype	HP:0004324	Increased body weight	155	0.0138631	1	0.594146	1.4292	30.7865	44	0.014306	0.0204461	195	0.0465568	1	1	1.46308	14.3533	21	118	0.0091944	0.177966	chr12-76422285-76423434,chr15-23736048-23736918,chr15-25684633-25685678,chr16-16876684-16877653,chr16-17002515-17003462,chr16-3989401-3990332,chr17-40063876-40064791,chr17-40070313-40071273,chr18-60067088-60068225,chr18-60559797-60560772,chr18-60623298-60624266,chr19-42352130-42353132,chr2-1866237-1867198,chr2-1868287-1869215,chr2-2229637-2230801,chr2-2320600-2321649,chr2-2324234-2325132,chr2-2325820-2326862,chr2-2330950-2332525,chr2-27489395-27490306,chr2-2828521-2829476,chr2-3195607-3196803,chr3-114774565-114775501,chr3-115271742-115272658,chr3-47149394-47150348,chr3-71064586-71065507,chr3-71242129-71242686,chr3-71304163-71305077,chr3-71763158-71764088,chr3-71784839-71785805,chr3-71792328-71793374,chr3-72274473-72275901,chr3-72329153-72330068,chr5-83357524-83358473,chr5-96417803-96419004,chr6-104257558-104258634,chr6-57305223-57306145,chr8-140098726-140099650,chr8-140100240-140101260,chr8-140130758-140131650,chr8-140214467-140215429,chr9-84669322-84670171,chr9-85040482-85041330,chr9-85430423-85431407	BBS10,CREBBP,FOXP1,HACE1,IFT172,MC4R,MEGF8,MYT1L,NDN,NPAP1,NTRK2,PCSK1,PROK2,RAB23,SETD2,THRA,TRAPPC9,UBE3A,XRCC4,XYLT1,ZBTB20
Human Phenotype	HP:0002281	Gray matter heterotopias	156	0.0138643	1	0.590386	2.81087	2.49033	7	0.00115722	0.00325279	2475	0.596683	1	1	1.17444	0.851467	1	7	0.000437828	0.142857	chr11-70778618-70779544,chr11-70826284-70827225,chr11-70834210-70835089,chr11-70863737-70864671,chr11-70886372-70887456,chr11-71079971-71080897,chr11-71332182-71333138	DHCR7
Human Phenotype	HP:0002904	Hyperbilirubinemia	157	0.0145038	1	0.613685	2.02499	6.41977	13	0.00298317	0.00604089	1683	0.358576	1	1	1.23317	4.86553	6	40	0.00262697	0.15	chr1-155278412-155279035,chr1-155279373-155280057,chr11-121204082-121205066,chr14-64878375-64879121,chr18-57980905-57981821,chr7-138225753-138227546,chr7-95916333-95917278,chr7-96074869-96076165,chr7-96077026-96077789,chr7-96090498-96092122,chr7-96788151-96789201,chr7-96964964-96965862,chr7-96992838-96993764	AKR1D1,ATP8B1,PKLR,SC5D,SLC25A13,SPTB
Human Phenotype	HP:0003452	Increased serum iron	158	0.0149536	1	0.628712	10.8808	0.18381	2	8.54134e-05	0.000929368	2031	0.4772	1	1	1.64422	0.608191	1	5	0.000437828	0.2	chr1-146037612-146038529,chr1-146051969-146052912	HFE2
Human Phenotype	HP:0002579	Gastrointestinal dysmotility	159	0.0149594	1	0.625001	2.39351	3.76018	9	0.00174729	0.00418216	2358	0.542475	1	1	1.07232	2.79768	3	23	0.00131349	0.130435	chr11-70778618-70779544,chr11-70826284-70827225,chr11-70834210-70835089,chr11-70863737-70864671,chr11-70886372-70887456,chr11-71079971-71080897,chr11-71332182-71333138,chr4-155515404-155516346,chr7-117853869-117854896	CFTR,DHCR7,GUCY1A3
Human Phenotype	HP:0030178	Abnormality of central nervous system electrophysiology	160	0.0153656	1	0.637963	1.46204	25.9911	38	0.0120777	0.017658	4	0.000336106	1	0.558188	1.98187	13.6235	27	112	0.0118214	0.241071	chr1-1813724-1814681,chr1-46219857-46220761,chr10-76902747-76903727,chr10-77637527-77638415,chr10-77905444-77906446,chr11-35387065-35388033,chr11-35436308-35437271,chr11-694903-695898,chr12-13978615-13979525,chr12-14365270-14366206,chr13-59790319-59791297,chr14-28200015-28201015,chr14-28723032-28724060,chr14-28895836-28896922,chr15-25684633-25685678,chr16-3989401-3990332,chr16-56066931-56068015,chr18-45291753-45292682,chr18-45401895-45403192,chr18-45415859-45416816,chr2-165239007-165240523,chr2-26504838-26505750,chr20-49505176-49506164,chr20-57548600-57549886,chr20-63498873-63499755,chr20-8055205-8056160,chr3-45396693-45397724,chr4-1046279-1047184,chr4-123260081-123261036,chr4-47330630-47331591,chr4-575665-577687,chr6-170089022-170089933,chr6-170090194-170091167,chr6-33417822-33418768,chr6-33426445-33427001,chr6-44361678-44362670,chr6-44370414-44371384,chr8-133559189-133560166	AARS2,CREBBP,DEAF1,DIAPH3,EEF1A2,ERMARD,FGFRL1,FOXG1,GABRB1,GNAO1,GNB1,GRIN2B,KCNB1,KCNMA1,LARS2,NDRG1,OTOF,PCK1,PIGG,PLCB1,POMGNT1,SCN2A,SETBP1,SLC1A2,SPATA5,SYNGAP1,UBE3A
Human Phenotype	HP:0003272	Abnormality of the hip bone	161	0.0163962	1	0.676521	1.34237	43.9522	59	0.0204239	0.0274164	37	0.00992306	1	1	1.49087	23.4762	35	193	0.015324	0.181347	chr1-239147178-239148066,chr1-239897782-239898734,chr11-70778618-70779544,chr11-70826284-70827225,chr11-70834210-70835089,chr11-70863737-70864671,chr11-70886372-70887456,chr11-71079971-71080897,chr11-71332182-71333138,chr12-109776589-109777539,chr14-23416094-23417009,chr14-23436521-23437473,chr14-70097995-70098878,chr15-23736048-23736918,chr15-80455488-80456409,chr16-3989401-3990332,chr17-40063876-40064791,chr17-40070313-40071273,chr17-72759021-72759994,chr17-72950156-72951101,chr17-72969951-72970929,chr18-45291753-45292682,chr18-45401895-45403192,chr18-45415859-45416816,chr18-49100702-49101630,chr19-46492747-46493743,chr19-46503782-46504734,chr19-46542108-46543195,chr19-46579052-46580005,chr2-232502614-232503696,chr2-232512378-232513342,chr21-45977764-45978721,chr22-25919230-25920219,chr3-114774565-114775501,chr3-115271742-115272658,chr3-13863201-13864118,chr3-196219051-196219970,chr4-1046279-1047184,chr4-39353169-39354069,chr4-5276594-5277973,chr4-78056763-78057723,chr4-78058738-78059944,chr4-78236994-78237926,chr5-172574556-172575452,chr5-78016577-78017558,chr6-104257558-104258634,chr6-57305223-57306145,chr6-90435185-90436125,chr7-148918854-148919837,chr7-94424149-94425101,chr8-115493721-115495677,chr8-71650846-71651981,chr8-98179825-98180859,chr8-98216848-98217829,chr8-98245038-98245964,chr8-98251777-98252727,chr9-126437033-126437987,chr9-126489906-126491821,chr9-126723421-126724412	AP3B1,ARNT2,CCDC8,CHRM3,COL1A2,COL6A1,CREBBP,DHCR7,DYM,ECEL1,EVC2,EYA1,EZH2,FGFRL1,FRAS1,HACE1,LMX1B,MAP3K7,MYH7,MYO18B,NDN,NPAP1,PCYT1A,POP1,RAB23,SETBP1,SH3PXD2B,SMOC1,SOX9,THRA,TRPS1,TRPV4,WDR19,WNT7A,ZBTB20
Human Phenotype	HP:0002062	Morphological abnormality of the pyramidal tract	162	0.0172196	1	0.706112	2.48699	3.21674	8	0.00149477	0.00371747	377	0.0874776	1	1	1.89718	3.16259	6	26	0.00262697	0.230769	chr16-81414184-81415165,chr17-45895317-45896176,chr17-45896822-45897674,chr19-50328806-50329766,chr19-50333228-50334220,chr2-201780618-201781558,chr22-45602539-45603506,chr8-104415941-104417532	ALS2,ATXN10,DPYS,GAN,KCNC3,MAPT
Human Phenotype	HP:0000968	Ectodermal dysplasia	163	0.0179679	1	0.732273	2.03088	5.90876	12	0.00274571	0.00557621	144	0.0385606	1	1	2.1314	3.28423	7	27	0.0030648	0.259259	chr1-236395044-236396025,chr1-236416021-236416971,chr12-53795690-53796598,chr12-53802895-53803839,chr12-53868065-53869102,chr17-5628760-5629765,chr17-5769488-5770528,chr2-218873125-218874110,chr2-239162801-239163666,chr2-239381714-239382641,chr4-39353169-39354069,chr4-5276594-5277973	EDARADD,EVC2,HOXC13,NLRP1,TWIST2,WDR19,WNT10A
Human Phenotype	HP:0007378	Neoplasm of the gastrointestinal tract	164	0.0182358	1	0.738662	1.52006	19.736	30	0.00917101	0.0139405	1236	0.249195	1	1	1.24877	9.60942	12	79	0.00525394	0.151899	chr1-45158271-45159203,chr10-3618845-3619842,chr10-3803439-3804785,chr17-65564629-65565537,chr18-45291753-45292682,chr18-45401895-45403192,chr18-45415859-45416816,chr18-52339644-52340539,chr18-52456650-52457607,chr18-52758911-52759926,chr2-47567992-47568983,chr20-37407729-37409084,chr20-37413904-37414882,chr20-37421761-37422676,chr20-37439238-37440180,chr20-37441782-37442707,chr20-37504059-37505112,chr4-54350327-54351373,chr4-54400530-54401465,chr4-54703272-54704260,chr6-160005793-160006731,chr6-160013346-160014208,chr7-95916333-95917278,chr7-96074869-96076165,chr7-96077026-96077789,chr7-96090498-96092122,chr7-96788151-96789201,chr7-96964964-96965862,chr7-96992838-96993764,chr9-95515538-95516502	AXIN2,DCC,IGF2R,KIT,KLF6,MSH2,PDGFRA,PTCH1,SETBP1,SLC25A13,SRC,UROD
Human Phenotype	HP:0001733	Pancreatitis	165	0.0189308	1	0.762164	2.09107	5.26047	11	0.00244446	0.00511152	868	0.180357	1	1	1.64422	3.04095	5	25	0.00218914	0.2	chr18-57980905-57981821,chr2-27489395-27490306,chr6-49305341-49306350,chr7-95916333-95917278,chr7-96074869-96076165,chr7-96077026-96077789,chr7-96090498-96092122,chr7-96788151-96789201,chr7-96964964-96965862,chr7-96992838-96993764,chr8-20061938-20062932	ATP8B1,IFT172,LPL,MUT,SLC25A13
Human Phenotype	HP:0030237	Hand muscle weakness	166	0.0189507	1	0.758373	9.58722	0.208611	2	9.69382e-05	0.000929368	1789	0.404784	1	1	2.05528	0.486553	1	4	0.000437828	0.25	chr14-23416094-23417009,chr14-23436521-23437473	MYH7
Human Phenotype	HP:0001172	Abnormality of the thumb	167	0.0191553	1	0.761967	1.34944	40.0166	54	0.0185951	0.0250929	131	0.0334817	1	1	1.45764	17.151	25	141	0.0109457	0.177305	chr1-21198678-21199602,chr11-114163823-114164584,chr11-70778618-70779544,chr11-70826284-70827225,chr11-70834210-70835089,chr11-70863737-70864671,chr11-70886372-70887456,chr11-71079971-71080897,chr11-71332182-71333138,chr13-100934068-100935010,chr13-101088878-101089894,chr13-31455779-31456702,chr13-31522766-31523784,chr14-30432749-30433663,chr15-36506660-36507652,chr15-37027071-37027951,chr15-37241110-37242165,chr15-37394455-37395521,chr15-37740425-37741551,chr15-37825643-37826702,chr16-13079159-13080081,chr16-13999551-14000515,chr16-14002906-14003823,chr16-16876684-16877653,chr16-17002515-17003462,chr16-3989401-3990332,chr16-51237593-51238490,chr16-51417256-51418939,chr16-51433290-51435204,chr16-51627169-51628168,chr17-56228624-56229612,chr18-45291753-45292682,chr18-45401895-45403192,chr18-45415859-45416816,chr19-42352130-42353132,chr2-232502614-232503696,chr2-232512378-232513342,chr2-58852671-58853527,chr20-51799907-51800814,chr3-177676682-177677600,chr4-1046279-1047184,chr4-78056763-78057723,chr4-78058738-78059944,chr4-78236994-78237926,chr5-174047355-174048352,chr5-174107180-174108068,chr5-174145515-174146451,chr5-175001863-175002829,chr5-175165466-175166618,chr5-175260128-175261085,chr6-57305223-57306145,chr7-148918854-148919837,chr9-95200664-95202752,chr9-95515538-95516502	B3GLCT,CREBBP,DHCR7,ECE1,ECEL1,ERCC4,EZH2,FANCC,FANCL,FGFRL1,FRAS1,MEGF8,MEIS2,MSX2,NALCN,NOG,PRKD1,PTCH1,RAB23,SALL1,SALL4,SETBP1,TBL1XR1,XYLT1,ZBTB16
Human Phenotype	HP:0009623	Proximal placement of thumb	168	0.0194198	1	0.767892	2.17368	4.6005	10	0.00213778	0.00464684	1398	0.307381	1	1	1.54146	1.94621	3	16	0.00131349	0.1875	chr11-70778618-70779544,chr11-70826284-70827225,chr11-70834210-70835089,chr11-70863737-70864671,chr11-70886372-70887456,chr11-71079971-71080897,chr11-71332182-71333138,chr13-31455779-31456702,chr13-31522766-31523784,chr17-56228624-56229612	B3GLCT,DHCR7,NOG
Human Phenotype	HP:0025270	Abnormality of esophagus physiology	169	0.0196428	1	0.772114	1.30618	50.5288	66	0.0234799	0.0306691	759	0.143462	1	1	1.20482	28.2201	34	232	0.0148862	0.146552	chr1-10967872-10968863,chr1-209937638-209938623,chr1-210072872-210073787,chr1-210117338-210118300,chr1-8517489-8518475,chr1-8815393-8816227,chr10-129602915-129603813,chr10-69644355-69645759,chr11-70778618-70779544,chr11-70826284-70827225,chr11-70834210-70835089,chr11-70863737-70864671,chr11-70886372-70887456,chr11-71079971-71080897,chr11-71332182-71333138,chr12-106489978-106490947,chr13-100934068-100935010,chr13-101088878-101089894,chr14-23416094-23417009,chr14-23436521-23437473,chr14-28200015-28201015,chr14-28723032-28724060,chr14-28895836-28896922,chr15-36506660-36507652,chr15-37027071-37027951,chr15-37241110-37242165,chr15-37394455-37395521,chr15-37740425-37741551,chr15-37825643-37826702,chr15-80455488-80456409,chr16-51237593-51238490,chr16-51417256-51418939,chr16-51433290-51435204,chr16-51627169-51628168,chr16-70748956-70749834,chr17-45895317-45896176,chr17-45896822-45897674,chr17-50565605-50566523,chr18-55543134-55544031,chr19-40591898-40592810,chr19-40594034-40594935,chr19-41995706-41996628,chr2-147846299-147847166,chr2-151697153-151698140,chr2-201780618-201781558,chr2-50344279-50345212,chr2-50346036-50347217,chr2-50347243-50348229,chr2-50429578-50430567,chr20-4594150-4595097,chr22-45602539-45603506,chr4-1046279-1047184,chr4-155515404-155516346,chr4-54350327-54351373,chr4-54400530-54401465,chr4-54703272-54704260,chr4-6260009-6260981,chr6-16496632-16497706,chr6-16600086-16601002,chr6-16761188-16762120,chr6-90435185-90436125,chr7-157905195-157906153,chr8-140098726-140099650,chr8-140100240-140101260,chr8-140130758-140131650,chr8-140214467-140215429	ALS2,ARNT2,ATP1A3,ATXN1,ATXN10,CACNA1G,COL13A1,DHCR7,DNAJB6,EBF3,FGFRL1,FOXG1,GUCY1A3,KCNK9,KIT,LTBP4,MAP3K7,MAPT,MEIS2,MYH7,NALCN,NEB,NRXN1,ORC4,PDGFRA,POLR3B,PRNP,RERE,SALL1,SYT14,TARDBP,TCF4,VAC14,WFS1
Human Phenotype	HP:0005306	Capillary hemangiomas	170	0.0196931	1	0.769538	2.28081	3.94597	9	0.00183363	0.00418216	1295	0.272362	1	1	1.64422	1.82457	3	15	0.00131349	0.2	chr11-70778618-70779544,chr11-70826284-70827225,chr11-70834210-70835089,chr11-70863737-70864671,chr11-70886372-70887456,chr11-71079971-71080897,chr11-71332182-71333138,chr16-3989401-3990332,chr4-54703272-54704260	CREBBP,DHCR7,KDR
Human Phenotype	HP:0003781	Excessive salivation	171	0.0199932	1	0.776695	1.72959	10.4071	18	0.004836	0.00836431	51	0.0145174	1	1	2.24212	4.01406	9	33	0.00394045	0.272727	chr12-106489978-106490947,chr14-28200015-28201015,chr14-28723032-28724060,chr14-28895836-28896922,chr15-25684633-25685678,chr16-70748956-70749834,chr19-41995706-41996628,chr2-201780618-201781558,chr2-50344279-50345212,chr2-50346036-50347217,chr2-50347243-50348229,chr2-50429578-50430567,chr20-46021385-46022362,chr20-46022713-46023504,chr20-46025110-46026080,chr20-46028728-46029764,chr20-46030055-46030944,chr6-166008456-166009497	ALS2,ATP1A3,FOXG1,NRXN1,PDE10A,POLR3B,SLC12A5,UBE3A,VAC14
Human Phenotype	HP:0002983	Micromelia	172	0.0200452	1	0.774186	2.16226	4.62479	10	0.00214907	0.00464684	2358	0.542475	1	1	1.07232	2.79768	3	23	0.00131349	0.130435	chr1-21574011-21574950,chr11-70778618-70779544,chr11-70826284-70827225,chr11-70834210-70835089,chr11-70863737-70864671,chr11-70886372-70887456,chr11-71079971-71080897,chr11-71332182-71333138,chr2-14649862-14650776,chr2-15157796-15158746	ALPL,DHCR7,NBAS
Human Phenotype	HP:0010981	Hypolipoproteinemia	173	0.020128	1	0.772892	2.16077	4.62797	10	0.00215054	0.00464684	895	0.193077	1	1	1.73076	2.31113	4	19	0.00175131	0.210526	chr2-21972499-21973505,chr4-165327075-165327985,chr7-114085512-114086417,chr7-95916333-95917278,chr7-96074869-96076165,chr7-96077026-96077789,chr7-96090498-96092122,chr7-96788151-96789201,chr7-96964964-96965862,chr7-96992838-96993764	APOB,MSMO1,PPP1R3A,SLC25A13
Human Phenotype	HP:0030323	Unilateral vertebral artery hypoplasia	174	0.0205545	1	0.784733	48.1497	0.0207686	1	9.65083e-06	0.000464684	492	0.121638	1	1	8.2211	0.121638	1	1	0.000437828	1	chr17-8128117-8129030	HES7
Human Phenotype	HP:0010709	2-4 finger syndactyly	175	0.0209225	1	0.794217	3.87943	1.03108	4	0.000479126	0.00185874	492	0.121638	1	1	8.2211	0.121638	1	1	0.000437828	1	chr16-51237593-51238490,chr16-51417256-51418939,chr16-51433290-51435204,chr16-51627169-51628168	SALL1
Human Phenotype	HP:0010331	Aplasia/Hypoplasia of the 3rd toe	175	0.0209225	1	0.794217	3.87943	1.03108	4	0.000479126	0.00185874	492	0.121638	1	1	8.2211	0.121638	1	1	0.000437828	1	chr16-51237593-51238490,chr16-51417256-51418939,chr16-51433290-51435204,chr16-51627169-51628168	SALL1
Human Phenotype	HP:0006179	Pseudoepiphyses of second metacarpal	175	0.0209225	1	0.794217	3.87943	1.03108	4	0.000479126	0.00185874	492	0.121638	1	1	8.2211	0.121638	1	1	0.000437828	1	chr16-51237593-51238490,chr16-51417256-51418939,chr16-51433290-51435204,chr16-51627169-51628168	SALL1
Human Phenotype	HP:0030676	Satyr ear	175	0.0209225	1	0.794217	3.87943	1.03108	4	0.000479126	0.00185874	492	0.121638	1	1	8.2211	0.121638	1	1	0.000437828	1	chr16-51237593-51238490,chr16-51417256-51418939,chr16-51433290-51435204,chr16-51627169-51628168	SALL1
Human Phenotype	HP:0004792	Rectoperineal fistula	175	0.0209225	1	0.794217	3.87943	1.03108	4	0.000479126	0.00185874	492	0.121638	1	1	8.2211	0.121638	1	1	0.000437828	1	chr16-51237593-51238490,chr16-51417256-51418939,chr16-51433290-51435204,chr16-51627169-51628168	SALL1
Human Phenotype	HP:0012251	ST segment elevation	180	0.0209945	1	0.774815	5.18891	0.578156	3	0.00026866	0.00139405	444	0.115118	1	1	3.28844	0.608191	2	5	0.000875657	0.4	chr11-123559808-123560731,chr11-123654206-123655108,chr15-73168995-73169931	HCN4,SCN3B
Human Phenotype	HP:0011486	Abnormality of corneal thickness	181	0.0210108	1	0.771133	2.0572	5.34707	11	0.0024847	0.00511152	197	0.0468126	1	1	2.41797	2.06785	5	17	0.00218914	0.294118	chr12-91275709-91276619,chr12-91459642-91461137,chr12-91884573-91885519,chr12-91897173-91898130,chr17-7965476-7966532,chr17-7988363-7989198,chr20-25148361-25149275,chr4-120317695-120318686,chr9-126437033-126437987,chr9-126489906-126491821,chr9-126723421-126724412	DCN,GUCY2D,LMX1B,PRDM5,VSX1
Human Phenotype	HP:0005484	Postnatal microcephaly	182	0.0215574	1	0.786847	1.86436	7.50927	14	0.00348944	0.00650558	1734	0.386626	1	1	1.17444	5.96027	7	49	0.0030648	0.142857	chr13-110667144-110668068,chr15-25684633-25685678,chr15-80455488-80456409,chr17-81437948-81438839,chr20-46021385-46022362,chr20-46022713-46023504,chr20-46025110-46026080,chr20-46028728-46029764,chr20-46030055-46030944,chr20-63498873-63499755,chr8-140098726-140099650,chr8-140100240-140101260,chr8-140130758-140131650,chr8-140214467-140215429	ACTG1,ARNT2,CARS2,EEF1A2,SLC12A5,TRAPPC9,UBE3A
Human Phenotype	HP:0010979	Abnormality of the level of lipoprotein cholesterol	183	0.0216485	1	0.785852	2.04752	5.37234	11	0.00249644	0.00511152	1004	0.225429	1	1	1.52243	3.28423	5	27	0.00218914	0.185185	chr2-21972499-21973505,chr4-165327075-165327985,chr7-114085512-114086417,chr7-95916333-95917278,chr7-96074869-96076165,chr7-96077026-96077789,chr7-96090498-96092122,chr7-96788151-96789201,chr7-96964964-96965862,chr7-96992838-96993764,chr8-20061938-20062932	APOB,LPL,MSMO1,PPP1R3A,SLC25A13
Human Phenotype	HP:0009054	Scapuloperoneal myopathy	184	0.0229296	1	0.827835	8.65178	0.231166	2	0.000107419	0.000929368	1014	0.228486	1	1	4.11055	0.243276	1	2	0.000437828	0.5	chr14-23416094-23417009,chr14-23436521-23437473	MYH7
Human Phenotype	HP:0007367	Atrophy/Degeneration affecting the central nervous system	185	0.0230996	1	0.829464	1.26359	62.5202	79	0.0290521	0.03671	1675	0.353356	1	1	1.06666	38.4377	41	316	0.017951	0.129747	chr1-10967872-10968863,chr1-97082387-97083474,chr1-97352437-97353525,chr1-97446292-97447244,chr1-98043982-98044959,chr1-98045242-98046630,chr1-98048062-98048944,chr1-98049010-98050035,chr1-98050845-98051737,chr1-98052647-98053561,chr1-98072962-98073858,chr11-121204082-121205066,chr11-35387065-35388033,chr11-35436308-35437271,chr12-106489978-106490947,chr12-109776589-109777539,chr13-100934068-100935010,chr13-101088878-101089894,chr13-110667144-110668068,chr13-31455779-31456702,chr13-31522766-31523784,chr14-20682392-20683441,chr14-96688356-96689300,chr14-96944954-96946066,chr14-97163779-97164767,chr14-97188953-97189929,chr14-97209264-97210208,chr14-97218633-97219896,chr14-97294955-97296068,chr14-97296978-97297735,chr14-97393090-97394099,chr14-97407461-97408446,chr14-97408789-97409725,chr15-25684633-25685678,chr16-13079159-13080081,chr16-13999551-14000515,chr16-14002906-14003823,chr16-56066931-56068015,chr16-78601335-78602295,chr16-78676095-78677025,chr17-45895317-45896176,chr17-45896822-45897674,chr18-45291753-45292682,chr18-45401895-45403192,chr18-45415859-45416816,chr19-29721605-29722508,chr2-196966907-196967847,chr2-197088480-197089397,chr2-201780618-201781558,chr2-212041483-212042410,chr2-212538789-212539647,chr2-8767855-8768788,chr20-1971653-1972661,chr20-4594150-4595097,chr20-46021385-46022362,chr20-46022713-46023504,chr20-46025110-46026080,chr20-46028728-46029764,chr20-46030055-46030944,chr20-57548600-57549886,chr3-114774565-114775501,chr3-115271742-115272658,chr3-12483958-12484867,chr4-3181233-3182181,chr4-3248624-3249587,chr4-41256438-41257302,chr4-575665-577687,chr4-6260009-6260981,chr5-77232347-77233250,chr5-77240444-77241364,chr6-104257558-104258634,chr6-44361678-44362670,chr6-44370414-44371384,chr6-57305223-57306145,chr7-66413182-66414092,chr9-109166755-109167683,chr9-137878457-137879258,chr9-27573132-27574158,chr9-27943094-27944062	AARS2,ALS2,ANG,B3GLCT,C19orf12,C9orf72,CACNA1B,CARS2,DPYD,ERBB4,ERCC4,FRRS1L,GNAO1,HACE1,HTT,KCTD7,KIDINS220,MAF,MAPT,MVK,NALCN,PCK1,PDE8B,PDYN,PGAP1,PIGG,POLR3B,PRNP,RAB23,SC5D,SETBP1,SLC12A5,SLC1A2,TARDBP,TSEN2,UBE3A,UCHL1,VRK1,WFS1,WWOX,ZBTB20
Human Phenotype	HP:0002696	Abnormality of the parietal bone	186	0.0231644	1	0.827317	2.11044	4.73835	10	0.00220184	0.00464684	209	0.0483988	1	1	2.74037	1.45966	4	12	0.00175131	0.333333	chr12-112439660-112440629,chr12-112517898-112518982,chr16-3989401-3990332,chr5-174047355-174048352,chr5-174107180-174108068,chr5-174145515-174146451,chr5-175001863-175002829,chr5-175165466-175166618,chr5-175260128-175261085,chr9-95515538-95516502	CREBBP,MSX2,PTCH1,PTPN11
Human Phenotype	HP:0011734	Central adrenal insufficiency	187	0.0237168	1	0.842518	8.49516	0.235428	2	0.0001094	0.000929368	1427	0.322342	1	1	2.74037	0.364914	1	3	0.000437828	0.333333	chr10-102340791-102341768,chr10-102410233-102411144	NFKB2
Human Phenotype	HP:0030213	Emotional blunting	188	0.0237298	1	0.838495	8.49265	0.235498	2	0.000109432	0.000929368	1014	0.228486	1	1	4.11055	0.243276	1	2	0.000437828	0.5	chr17-45895317-45896176,chr17-45896822-45897674	MAPT
Human Phenotype	HP:0009193	Pseudoepiphyses of the metacarpals	189	0.0238995	1	0.840023	3.11561	1.60482	5	0.000745735	0.00232342	933	0.205572	1	1	2.34889	0.851467	2	7	0.000875657	0.285714	chr16-51237593-51238490,chr16-51417256-51418939,chr16-51433290-51435204,chr16-51627169-51628168,chr4-1046279-1047184	FGFRL1,SALL1
Human Phenotype	HP:0000741	Apathy	190	0.0240635	1	0.841335	2.50581	2.79351	7	0.0012981	0.00325279	277	0.0717898	1	1	2.16345	2.31113	5	19	0.00218914	0.263158	chr1-10967872-10968863,chr17-45895317-45896176,chr17-45896822-45897674,chr20-4594150-4595097,chr22-39241783-39243412,chr9-27573132-27574158,chr9-27943094-27944062	C9orf72,MAPT,PDGFB,PRNP,TARDBP
Human Phenotype	HP:0002075	Dysdiadochokinesis	191	0.0241916	1	0.841388	1.8848	6.8973	13	0.00320506	0.00604089	17	0.00257626	1	1	2.84577	3.16259	9	26	0.00394045	0.346154	chr12-106489978-106490947,chr22-39241783-39243412,chr22-45602539-45603506,chr4-93049986-93050951,chr5-77232347-77233250,chr5-77240444-77241364,chr5-83357524-83358473,chr6-146027363-146028196,chr6-16496632-16497706,chr6-16600086-16601002,chr6-16761188-16762120,chr9-2056258-2057134,chr9-2242859-2243573	ATXN1,ATXN10,GRID2,GRM1,PDE8B,PDGFB,POLR3B,VLDLR,XRCC4
Human Phenotype	HP:0012559	Increased T3/T4 ratio	192	0.0241971	1	0.837193	8.40338	0.238	2	0.000110595	0.000929368	1014	0.228486	1	1	4.11055	0.243276	1	2	0.000437828	0.5	chr17-40063876-40064791,chr17-40070313-40071273	THRA
Human Phenotype	HP:0000718	Aggressive behavior	193	0.0250936	1	0.863714	1.4241	25.2791	36	0.0117468	0.0167286	906	0.196684	1	1	1.2713	11.7989	15	97	0.00656743	0.154639	chr10-60570327-60571379,chr10-60572394-60573374,chr10-60604103-60605055,chr11-694903-695898,chr11-70778618-70779544,chr11-70826284-70827225,chr11-70834210-70835089,chr11-70863737-70864671,chr11-70886372-70887456,chr11-71079971-71080897,chr11-71332182-71333138,chr18-55543134-55544031,chr2-1866237-1867198,chr2-1868287-1869215,chr2-2229637-2230801,chr2-2320600-2321649,chr2-2324234-2325132,chr2-2325820-2326862,chr2-2330950-2332525,chr2-2828521-2829476,chr2-3195607-3196803,chr20-4594150-4595097,chr20-63498873-63499755,chr3-114774565-114775501,chr3-115271742-115272658,chr3-47149394-47150348,chr3-71064586-71065507,chr3-71242129-71242686,chr3-71304163-71305077,chr5-150513455-150514382,chr6-155851767-155852662,chr6-157035702-157036696,chr8-33512781-33513805,chr9-2056258-2057134,chr9-2242859-2243573,chrX-43850444-43851404	ANK3,ARID1B,DEAF1,DHCR7,EEF1A2,FOXP1,MAOA,MYT1L,NDST1,PRNP,SETD2,SMARCA2,TCF4,TTI2,ZBTB20
Human Phenotype	HP:0007308	Extrapyramidal dyskinesia	194	0.025352	1	0.868109	3.65236	1.09518	4	0.000508913	0.00185874	27	0.00653542	1	1	6.16583	0.486553	3	4	0.00131349	0.75	chr3-12483958-12484867,chr8-104415941-104417532,chr9-27573132-27574158,chr9-27943094-27944062	C9orf72,DPYS,TSEN2
Human Phenotype	HP:0002891	Uterine leiomyosarcoma	195	0.0254857	1	0.868212	2.07647	4.81587	10	0.00223786	0.00464684	1191	0.237812	1	1	1.76167	1.70293	3	14	0.00131349	0.214286	chr17-65564629-65565537,chr18-52339644-52340539,chr18-52456650-52457607,chr18-52758911-52759926,chr20-37407729-37409084,chr20-37413904-37414882,chr20-37421761-37422676,chr20-37439238-37440180,chr20-37441782-37442707,chr20-37504059-37505112	AXIN2,DCC,SRC
Human Phenotype	HP:0007006	Dorsal column degeneration	196	0.0259814	1	0.880585	4.77484	0.628294	3	0.000291958	0.00139405	492	0.121638	1	1	8.2211	0.121638	1	1	0.000437828	1	chr6-16496632-16497706,chr6-16600086-16601002,chr6-16761188-16762120	ATXN1
Human Phenotype	HP:0010584	Pseudoepiphyses	197	0.0260927	1	0.879866	2.46264	2.84248	7	0.00132085	0.00325279	253	0.0633776	1	1	2.52957	1.5813	4	13	0.00175131	0.307692	chr16-51237593-51238490,chr16-51417256-51418939,chr16-51433290-51435204,chr16-51627169-51628168,chr4-1046279-1047184,chr6-57305223-57306145,chr6-90435185-90436125	FGFRL1,MAP3K7,RAB23,SALL1
Human Phenotype	HP:0003704	Scapuloperoneal weakness	198	0.0263664	1	0.884604	8.02049	0.249361	2	0.000115874	0.000929368	1427	0.322342	1	1	2.74037	0.364914	1	3	0.000437828	0.333333	chr14-23416094-23417009,chr14-23436521-23437473	MYH7
Human Phenotype	HP:0002930	Thyroid hormone receptor defect	199	0.0266548	1	0.889787	3.59479	1.11272	4	0.000517064	0.00185874	53	0.0147902	1	1	8.2211	0.243276	2	2	0.000875657	1	chr17-40063876-40064791,chr17-40070313-40071273,chr3-23991298-23992548,chr3-24922917-24923907	THRA,THRB
Human Phenotype	HP:0410008	Abnormality of the peripheral nervous system	200	0.0267634	1	0.888945	1.50483	17.9422	27	0.00833744	0.0125465	423	0.106497	1	1	1.5072	7.29829	11	60	0.00481611	0.183333	chr1-200633089-200633952,chr1-21198678-21199602,chr11-27698716-27699628,chr11-27717908-27718933,chr11-27740286-27741310,chr11-27874964-27876005,chr11-70778618-70779544,chr11-70826284-70827225,chr11-70834210-70835089,chr11-70863737-70864671,chr11-70886372-70887456,chr11-71079971-71080897,chr11-71332182-71333138,chr16-3989401-3990332,chr17-77526778-77527677,chr17-77591886-77592886,chr17-77695978-77696855,chr17-77826872-77828776,chr17-77883763-77884673,chr17-77958071-77959002,chr18-55543134-55544031,chr20-4594150-4595097,chr20-51799907-51800814,chr20-59402337-59403153,chr4-54350327-54351373,chr4-54400530-54401465,chr4-54703272-54704260	BDNF,CREBBP,DDX59,DHCR7,ECE1,EDN3,KIT,PRNP,SALL4,SEPT9,TCF4
Human Phenotype	HP:0001162	Postaxial hand polydactyly	201	0.0267877	1	0.885328	1.62191	12.3311	20	0.00573007	0.00929368	39	0.0106967	1	1	2.05528	5.83863	12	48	0.00525394	0.25	chr1-200633089-200633952,chr11-121204082-121205066,chr11-70778618-70779544,chr11-70826284-70827225,chr11-70834210-70835089,chr11-70863737-70864671,chr11-70886372-70887456,chr11-71079971-71080897,chr11-71332182-71333138,chr14-70097995-70098878,chr16-53661837-53662804,chr18-45291753-45292682,chr18-45401895-45403192,chr18-45415859-45416816,chr2-27489395-27490306,chr2-43810684-43811732,chr2-63588293-63589198,chr3-13863201-13864118,chr4-5276594-5277973,chr6-57305223-57306145	DDX59,DHCR7,DYNC2LI1,EVC2,IFT172,RAB23,RPGRIP1L,SC5D,SETBP1,SMOC1,WDPCP,WNT7A
Human Phenotype	HP:0000136	Bifid uterus	202	0.0269924	1	0.887676	2.67375	2.24404	6	0.00104277	0.0027881	112	0.0270475	1	1	4.11055	0.729829	3	6	0.00131349	0.5	chr14-59161167-59162179,chr16-3989401-3990332,chr16-51237593-51238490,chr16-51417256-51418939,chr16-51433290-51435204,chr16-51627169-51628168	CREBBP,DACT1,SALL1
Human Phenotype	HP:0007359	Focal seizures	203	0.0275521	1	0.901618	1.8023	7.76787	14	0.0036096	0.00650558	22	0.00456099	1	1	2.49124	4.01406	10	33	0.00437828	0.30303	chr1-239897782-239898734,chr10-93757374-93758539,chr2-165239007-165240523,chr20-46021385-46022362,chr20-46022713-46023504,chr20-46025110-46026080,chr20-46028728-46029764,chr20-46030055-46030944,chr20-63434574-63435530,chr20-8055205-8056160,chr5-161847678-161848689,chr5-162067238-162068336,chr5-162768777-162769705,chr7-103820344-103821898	CHRNA4,FMN2,GABRA1,GABRG2,KCNQ2,LGI1,PLCB1,RELN,SCN2A,SLC12A5
Human Phenotype	HP:0002078	Truncal ataxia	204	0.0276331	1	0.899838	1.80156	7.77107	14	0.00361109	0.00650558	77	0.0156373	1	1	2.34889	3.40587	8	28	0.00350263	0.285714	chr1-209937638-209938623,chr1-210072872-210073787,chr1-210117338-210118300,chr13-101578969-101579959,chr13-101679783-101680886,chr19-41995706-41996628,chr20-4594150-4595097,chr4-93049986-93050951,chr6-16496632-16497706,chr6-16600086-16601002,chr6-16761188-16762120,chr7-66413182-66414092,chr9-2056258-2057134,chr9-2242859-2243573	ATP1A3,ATXN1,FGF14,GRID2,KCTD7,PRNP,SYT14,VLDLR
Human Phenotype	HP:0000745	Diminished motivation	205	0.0276484	1	0.895944	2.432	2.87829	7	0.00133749	0.00325279	367	0.0865321	1	1	2.05528	2.43276	5	20	0.00218914	0.25	chr1-10967872-10968863,chr17-45895317-45896176,chr17-45896822-45897674,chr20-4594150-4595097,chr22-39241783-39243412,chr9-27573132-27574158,chr9-27943094-27944062	C9orf72,MAPT,PDGFB,PRNP,TARDBP
Human Phenotype	HP:0008045	Enlarged flash visual evoked potentials	206	0.0277368	1	0.894444	35.5511	0.0281285	1	1.30709e-05	0.000464684	492	0.121638	1	1	8.2211	0.121638	1	1	0.000437828	1	chr1-46219857-46220761	POMGNT1
Human Phenotype	HP:0007770	Hypoplasia of the retina	206	0.0277368	1	0.894444	35.5511	0.0281285	1	1.30709e-05	0.000464684	492	0.121638	1	1	8.2211	0.121638	1	1	0.000437828	1	chr1-46219857-46220761	POMGNT1
Human Phenotype	HP:0007738	Uncontrolled eye movements	206	0.0277368	1	0.894444	35.5511	0.0281285	1	1.30709e-05	0.000464684	492	0.121638	1	1	8.2211	0.121638	1	1	0.000437828	1	chr1-46219857-46220761	POMGNT1
Human Phenotype	HP:0011819	Submucous cleft soft palate	209	0.0277515	1	0.882073	3.54895	1.12709	4	0.000523743	0.00185874	492	0.121638	1	1	8.2211	0.121638	1	1	0.000437828	1	chr8-140098726-140099650,chr8-140100240-140101260,chr8-140130758-140131650,chr8-140214467-140215429	KCNK9
Human Phenotype	HP:0008341	Distal renal tubular acidosis	210	0.0277592	1	0.878116	3.54864	1.12719	4	0.000523789	0.00185874	299	0.0750149	1	1	4.11055	0.486553	2	4	0.000875657	0.5	chr7-138847867-138848860,chr8-85463137-85464036,chr8-85540844-85541780,chr8-85615041-85615935	ATP6V0A4,CA2
Human Phenotype	HP:0011006	Abnormality of the musculature of the neck	211	0.0278076	1	0.87548	1.69173	10.0489	17	0.00466956	0.00789963	863	0.174519	1	1	1.39341	7.17665	10	59	0.00437828	0.169491	chr12-109776589-109777539,chr14-23416094-23417009,chr14-23436521-23437473,chr17-45895317-45896176,chr17-45896822-45897674,chr18-11740764-11741512,chr18-11747487-11748458,chr18-11752149-11753122,chr19-41995706-41996628,chr2-151697153-151698140,chr21-45977764-45978721,chr6-151937712-151938615,chr6-152472056-152472895,chr6-152635958-152637332,chr6-33417822-33418768,chr6-33426445-33427001,chr9-137878457-137879258	ATP1A3,CACNA1B,COL6A1,GNAL,MAPT,MYH7,NEB,SYNE1,SYNGAP1,TRPV4
Human Phenotype	HP:0002942	Thoracic kyphosis	212	0.0279077	1	0.874487	2.65243	2.26208	6	0.00105115	0.0027881	1295	0.272362	1	1	1.64422	1.82457	3	15	0.00131349	0.2	chr16-89474788-89475770,chr18-49100702-49101630,chr8-98179825-98180859,chr8-98216848-98217829,chr8-98245038-98245964,chr8-98251777-98252727	ANKRD11,DYM,POP1
Human Phenotype	HP:0009887	Abnormality of hair pigmentation	213	0.0281813	1	0.878911	1.52426	16.4014	25	0.00762145	0.0116171	263	0.0646114	1	1	1.64422	6.6901	11	55	0.00481611	0.2	chr10-75409122-75410024,chr10-75450621-75451935,chr10-75461796-75462736,chr10-75492484-75493435,chr10-75707731-75708704,chr10-75711838-75712874,chr10-75923911-75924829,chr10-75999344-76000308,chr10-76036075-76037004,chr10-76062139-76063068,chr10-76230547-76231527,chr10-76303458-76304290,chr15-23736048-23736918,chr15-25684633-25685678,chr15-28025577-28026526,chr16-14120810-14121750,chr16-14186097-14187027,chr16-14608140-14609089,chr20-59402337-59403153,chr3-70325088-70326027,chr4-54350327-54351373,chr4-54400530-54401465,chr4-54703272-54704260,chr5-78016577-78017558,chr6-15733217-15734220	AP3B1,DTNBP1,EDN3,KIT,LRMDA,MITF,NDN,NPAP1,OCA2,PARN,UBE3A
Human Phenotype	HP:0010656	Abnormal epiphyseal ossification	214	0.0282565	1	0.877139	1.96189	5.60685	11	0.00260541	0.00511152	2580	0.630255	1	1	0.939555	4.25734	4	35	0.00175131	0.114286	chr11-70778618-70779544,chr11-70826284-70827225,chr11-70834210-70835089,chr11-70863737-70864671,chr11-70886372-70887456,chr11-71079971-71080897,chr11-71332182-71333138,chr18-49100702-49101630,chr3-23991298-23992548,chr3-24922917-24923907,chrX-50067243-50068342	CLCN5,DHCR7,DYM,THRB
Human Phenotype	HP:0008768	Inappropriate sexual behavior	215	0.0284092	1	0.877777	7.70072	0.259716	2	0.000120686	0.000929368	1427	0.322342	1	1	2.74037	0.364914	1	3	0.000437828	0.333333	chr17-45895317-45896176,chr17-45896822-45897674	MAPT
Human Phenotype	HP:0006980	Progressive leukoencephalopathy	216	0.0284501	1	0.874972	7.69466	0.25992	2	0.000120781	0.000929368	2031	0.4772	1	1	1.64422	0.608191	1	5	0.000437828	0.2	chr6-44361678-44362670,chr6-44370414-44371384	AARS2
Human Phenotype	HP:0001483	Eye poking	217	0.0285713	1	0.87465	7.67681	0.260525	2	0.000121062	0.000929368	1014	0.228486	1	1	4.11055	0.243276	1	2	0.000437828	0.5	chr17-7965476-7966532,chr17-7988363-7989198	GUCY2D
Human Phenotype	HP:0010655	Epiphyseal stippling	218	0.0287136	1	0.874974	2.13008	4.2252	9	0.00196338	0.00418216	3036	0.766877	1	1	0.747373	2.67604	2	22	0.000875657	0.0909091	chr11-70778618-70779544,chr11-70826284-70827225,chr11-70834210-70835089,chr11-70863737-70864671,chr11-70886372-70887456,chr11-71079971-71080897,chr11-71332182-71333138,chr3-23991298-23992548,chr3-24922917-24923907	DHCR7,THRB
Human Phenotype	HP:0007583	Telangiectasia macularis eruptiva perstans	219	0.028903	1	0.876725	4.57832	0.655263	3	0.00030449	0.00139405	492	0.121638	1	1	8.2211	0.121638	1	1	0.000437828	1	chr4-54350327-54351373,chr4-54400530-54401465,chr4-54703272-54704260	KIT
Human Phenotype	HP:0200151	Cutaneous mastocytosis	219	0.028903	1	0.876725	4.57832	0.655263	3	0.00030449	0.00139405	492	0.121638	1	1	8.2211	0.121638	1	1	0.000437828	1	chr4-54350327-54351373,chr4-54400530-54401465,chr4-54703272-54704260	KIT
Human Phenotype	HP:0001848	Calcaneovalgus deformity	221	0.0293007	1	0.880745	3.48788	1.14683	4	0.000532913	0.00185874	356	0.085995	1	1	2.74037	1.09474	3	9	0.00131349	0.333333	chr2-232502614-232503696,chr2-232512378-232513342,chr7-148918854-148919837,chr7-94424149-94425101	COL1A2,ECEL1,EZH2
Human Phenotype	HP:0001598	Concave nail	222	0.0295008	1	0.882764	2.39793	2.91918	7	0.0013565	0.00325279	240	0.0628597	1	1	3.08291	0.973105	3	8	0.00131349	0.375	chr12-53795690-53796598,chr12-53802895-53803839,chr12-53868065-53869102,chr8-115493721-115495677,chr9-126437033-126437987,chr9-126489906-126491821,chr9-126723421-126724412	HOXC13,LMX1B,TRPS1
Human Phenotype	HP:0000992	Cutaneous photosensitivity	223	0.030245	1	0.900976	1.82425	7.1262	13	0.00331143	0.00604089	1289	0.269159	1	1	1.37018	4.37897	6	36	0.00262697	0.166667	chr1-45158271-45159203,chr11-70778618-70779544,chr11-70826284-70827225,chr11-70834210-70835089,chr11-70863737-70864671,chr11-70886372-70887456,chr11-71079971-71080897,chr11-71332182-71333138,chr13-102874982-102875919,chr15-23736048-23736918,chr16-13079159-13080081,chr16-13999551-14000515,chr16-14002906-14003823	DHCR7,ERCC4,ERCC5,NDN,NPAP1,UROD
Human Phenotype	HP:0000717	Autism	224	0.0302637	1	0.897508	1.51342	16.5189	25	0.00767608	0.0116171	84	0.0189767	1	1	2.05528	4.86553	10	40	0.00437828	0.25	chr1-97082387-97083474,chr1-97352437-97353525,chr1-97446292-97447244,chr1-98043982-98044959,chr1-98045242-98046630,chr1-98048062-98048944,chr1-98049010-98050035,chr1-98050845-98051737,chr1-98052647-98053561,chr1-98072962-98073858,chr11-70778618-70779544,chr11-70826284-70827225,chr11-70834210-70835089,chr11-70863737-70864671,chr11-70886372-70887456,chr11-71079971-71080897,chr11-71332182-71333138,chr15-23736048-23736918,chr16-3989401-3990332,chr3-114774565-114775501,chr3-115271742-115272658,chr4-6260009-6260981,chr7-70237444-70238498,chrX-17655170-17656410,chrX-43850444-43851404	AUTS2,CREBBP,DHCR7,DPYD,MAOA,NDN,NHS,NPAP1,WFS1,ZBTB20
Human Phenotype	HP:0005608	Bilobate gallbladder	225	0.0303661	1	0.896542	4.48953	0.668221	3	0.000310512	0.00139405	53	0.0147902	1	1	8.2211	0.243276	2	2	0.000875657	1	chr11-121204082-121205066,chr13-31455779-31456702,chr13-31522766-31523784	B3GLCT,SC5D
Human Phenotype	HP:0011902	Abnormal hemoglobin	226	0.0305748	1	0.898709	2.91399	1.71586	5	0.000797333	0.00232342	3152	0.814858	1	1	0.632393	1.5813	1	13	0.000437828	0.0769231	chr10-78248537-78249528,chr10-78252043-78253018,chr10-78356629-78358553,chr10-78375569-78376514,chr10-78747495-78748547	RPS24
Human Phenotype	HP:0011326	Anterior plagiocephaly	227	0.0307591	1	0.900144	32.0083	0.0312419	1	1.45176e-05	0.000464684	1014	0.228486	1	1	4.11055	0.243276	1	2	0.000437828	0.5	chr9-35096051-35096949	PIGO
Human Phenotype	HP:0008119	Deformed tarsal bones	228	0.0308266	1	0.898162	3.43151	1.16567	4	0.000541667	0.00185874	432	0.112125	1	1	2.46633	1.21638	3	10	0.00131349	0.3	chr2-232502614-232503696,chr2-232512378-232513342,chr7-148918854-148919837,chr7-94424149-94425101	COL1A2,ECEL1,EZH2
Human Phenotype	HP:0010463	Aplasia of the ovary	229	0.0311	1	0.902172	7.3285	0.272907	2	0.000126816	0.000929368	492	0.121638	1	1	8.2211	0.121638	1	1	0.000437828	1	chr12-112439660-112440629,chr12-112517898-112518982	PTPN11
Human Phenotype	HP:0005701	Multiple enchondromatosis	229	0.0311	1	0.902172	7.3285	0.272907	2	0.000126816	0.000929368	492	0.121638	1	1	8.2211	0.121638	1	1	0.000437828	1	chr12-112439660-112440629,chr12-112517898-112518982	PTPN11
Human Phenotype	HP:0005655	Multiple digital exostoses	229	0.0311	1	0.902172	7.3285	0.272907	2	0.000126816	0.000929368	492	0.121638	1	1	8.2211	0.121638	1	1	0.000437828	1	chr12-112439660-112440629,chr12-112517898-112518982	PTPN11
Human Phenotype	HP:0007263	Spinocerebellar atrophy	232	0.0314462	1	0.900418	4.42754	0.677577	3	0.000314859	0.00139405	1014	0.228486	1	1	4.11055	0.243276	1	2	0.000437828	0.5	chr6-16496632-16497706,chr6-16600086-16601002,chr6-16761188-16762120	ATXN1
Human Phenotype	HP:0004387	Enterocolitis	233	0.0316329	1	0.901877	7.26046	0.275464	2	0.000128004	0.000929368	299	0.0750149	1	1	4.11055	0.486553	2	4	0.000875657	0.5	chr11-117936587-117937552,chr8-144038554-144039534	IL10RA,OPLAH
Human Phenotype	HP:0009792	Teratoma	234	0.0320406	1	0.909598	2.56518	2.33901	6	0.0010869	0.0027881	444	0.115118	1	1	3.28844	0.608191	2	5	0.000875657	0.4	chr18-45291753-45292682,chr18-45401895-45403192,chr18-45415859-45416816,chr4-54350327-54351373,chr4-54400530-54401465,chr4-54703272-54704260	KIT,SETBP1
Human Phenotype	HP:0007354	Amyotrophic lateral sclerosis	235	0.0325332	1	0.919651	2.08105	4.32473	9	0.00200964	0.00418216	251	0.0629268	1	1	2.05528	2.91932	6	24	0.00262697	0.25	chr1-10967872-10968863,chr14-20682392-20683441,chr17-45895317-45896176,chr17-45896822-45897674,chr2-201780618-201781558,chr2-212041483-212042410,chr2-212538789-212539647,chr9-27573132-27574158,chr9-27943094-27944062	ALS2,ANG,C9orf72,ERBB4,MAPT,TARDBP
Human Phenotype	HP:0004297	Abnormality of the biliary system	236	0.0326978	1	0.920387	1.41682	23.2916	33	0.0108232	0.0153346	2858	0.70969	1	1	0.900943	17.7592	16	146	0.00700525	0.109589	chr1-10738444-10739380,chr1-155278412-155279035,chr1-155279373-155280057,chr11-121204082-121205066,chr11-70778618-70779544,chr11-70826284-70827225,chr11-70834210-70835089,chr11-70863737-70864671,chr11-70886372-70887456,chr11-71079971-71080897,chr11-71332182-71333138,chr12-100358303-100359352,chr12-100528156-100529194,chr13-31455779-31456702,chr13-31522766-31523784,chr14-64878375-64879121,chr16-13079159-13080081,chr16-13999551-14000515,chr16-14002906-14003823,chr16-53661837-53662804,chr18-57980905-57981821,chr2-27489395-27490306,chr4-1046279-1047184,chr7-117853869-117854896,chr7-138225753-138227546,chr7-95916333-95917278,chr7-96074869-96076165,chr7-96077026-96077789,chr7-96090498-96092122,chr7-96788151-96789201,chr7-96964964-96965862,chr7-96992838-96993764,chr8-20061938-20062932	AKR1D1,ATP8B1,B3GLCT,CFTR,DHCR7,ERCC4,FGFRL1,IFT172,LPL,NR1H4,PEX14,PKLR,RPGRIP1L,SC5D,SLC25A13,SPTB
Human Phenotype	HP:0000244	Brachyturricephaly	237	0.0327035	1	0.916664	2.55239	2.35074	6	0.00109235	0.0027881	2260	0.54081	1	1	1.37018	0.729829	1	6	0.000437828	0.166667	chr5-174047355-174048352,chr5-174107180-174108068,chr5-174145515-174146451,chr5-175001863-175002829,chr5-175165466-175166618,chr5-175260128-175261085	MSX2
Human Phenotype	HP:0002072	Chorea	238	0.0330601	1	0.922765	1.52926	15.0399	23	0.00698881	0.0106877	374	0.0866763	1	1	1.47558	9.48778	14	78	0.0061296	0.179487	chr1-100463494-100464438,chr1-100481512-100482490,chr1-180548614-180549517,chr1-180574352-180575288,chr1-180611142-180612096,chr1-180781583-180782546,chr13-110667144-110668068,chr14-28200015-28201015,chr14-28723032-28724060,chr14-28895836-28896922,chr16-56066931-56068015,chr19-41995706-41996628,chr20-4594150-4595097,chr22-39241783-39243412,chr3-123443694-123444620,chr3-12483958-12484867,chr4-3181233-3182181,chr4-3248624-3249587,chr6-16496632-16497706,chr6-16600086-16601002,chr6-166008456-166009497,chr6-16761188-16762120,chr9-109166755-109167683	ADCY5,ATP1A3,ATXN1,CARS2,FOXG1,FRRS1L,GNAO1,GPR88,HTT,PDE10A,PDGFB,PRNP,TSEN2,XPR1
Human Phenotype	HP:0002896	Neoplasm of the liver	239	0.0330641	1	0.919016	1.80018	7.22149	13	0.00335571	0.00604089	1991	0.448631	1	1	1.17444	3.40587	4	28	0.00175131	0.142857	chr1-45158271-45159203,chr18-45291753-45292682,chr18-45401895-45403192,chr18-45415859-45416816,chr6-160005793-160006731,chr6-160013346-160014208,chr7-95916333-95917278,chr7-96074869-96076165,chr7-96077026-96077789,chr7-96090498-96092122,chr7-96788151-96789201,chr7-96964964-96965862,chr7-96992838-96993764	IGF2R,SETBP1,SLC25A13,UROD
Human Phenotype	HP:0000341	Narrow forehead	240	0.0333696	1	0.923642	1.52774	15.0549	23	0.00699578	0.0106877	993	0.220227	1	1	1.34527	6.6901	9	55	0.00394045	0.163636	chr10-14150309-14151175,chr11-121204082-121205066,chr11-70778618-70779544,chr11-70826284-70827225,chr11-70834210-70835089,chr11-70863737-70864671,chr11-70886372-70887456,chr11-71079971-71080897,chr11-71332182-71333138,chr15-23736048-23736918,chr15-36506660-36507652,chr15-37027071-37027951,chr15-37241110-37242165,chr15-37394455-37395521,chr15-37740425-37741551,chr15-37825643-37826702,chr18-55543134-55544031,chr2-14649862-14650776,chr2-15157796-15158746,chr8-140098726-140099650,chr8-140100240-140101260,chr8-140130758-140131650,chr8-140214467-140215429	DHCR7,FRMD4A,KCNK9,MEIS2,NBAS,NDN,NPAP1,SC5D,TCF4
Human Phenotype	HP:0010993	Abnormality of the cerebral subcortex	241	0.0334053	1	0.920794	1.20063	88.2869	106	0.0410255	0.0492565	271	0.0693004	1	1	1.214	46.9523	57	386	0.0249562	0.147668	chr1-180548614-180549517,chr1-180574352-180575288,chr1-180611142-180612096,chr1-180781583-180782546,chr1-200633089-200633952,chr1-8517489-8518475,chr1-8815393-8816227,chr1-97082387-97083474,chr1-97352437-97353525,chr1-97446292-97447244,chr1-98043982-98044959,chr1-98045242-98046630,chr1-98048062-98048944,chr1-98049010-98050035,chr1-98050845-98051737,chr1-98052647-98053561,chr1-98072962-98073858,chr10-14150309-14151175,chr11-126117020-126117957,chr11-35387065-35388033,chr11-35436308-35437271,chr11-70778618-70779544,chr11-70826284-70827225,chr11-70834210-70835089,chr11-70863737-70864671,chr11-70886372-70887456,chr11-71079971-71080897,chr11-71332182-71333138,chr12-106489978-106490947,chr12-49200783-49201752,chr13-110667144-110668068,chr13-31455779-31456702,chr13-31522766-31523784,chr14-100019009-100019937,chr14-28200015-28201015,chr14-28723032-28724060,chr14-28895836-28896922,chr14-67816191-67817116,chr14-96688356-96689300,chr14-96944954-96946066,chr14-97163779-97164767,chr14-97188953-97189929,chr14-97209264-97210208,chr14-97218633-97219896,chr14-97294955-97296068,chr14-97296978-97297735,chr14-97393090-97394099,chr14-97407461-97408446,chr14-97408789-97409725,chr15-80455488-80456409,chr16-3989401-3990332,chr16-53661837-53662804,chr16-56066931-56068015,chr16-78601335-78602295,chr16-78676095-78677025,chr17-81437948-81438839,chr18-45291753-45292682,chr18-45401895-45403192,chr18-45415859-45416816,chr18-55543134-55544031,chr18-57980905-57981821,chr18-58045239-58046148,chr18-58188720-58189757,chr2-196966907-196967847,chr2-197088480-197089397,chr2-47567992-47568983,chr2-8767855-8768788,chr20-1971653-1972661,chr20-4594150-4595097,chr20-63434574-63435530,chr22-39241783-39243412,chr3-114774565-114775501,chr3-115271742-115272658,chr3-12483958-12484867,chr3-14597853-14598779,chr4-103580190-103581314,chr4-1046279-1047184,chr4-123260081-123261036,chr4-47330630-47331591,chr4-575665-577687,chr5-138737830-138739140,chr5-77232347-77233250,chr5-77240444-77241364,chr5-88683333-88684206,chr5-88684624-88685525,chr5-89815870-89816781,chr6-104257558-104258634,chr6-155851767-155852662,chr6-157035702-157036696,chr6-166008456-166009497,chr6-44361678-44362670,chr6-44370414-44371384,chr6-49305341-49306350,chr6-57305223-57306145,chr7-114085512-114086417,chr7-4807233-4808397,chr7-66413182-66414092,chr8-104415941-104417532,chr8-140098726-140099650,chr8-140100240-140101260,chr8-140130758-140131650,chr8-140214467-140215429,chr8-85463137-85464036,chr8-85540844-85541780,chr8-85615041-85615935,chr9-95515538-95516502	AARS2,ACTG1,AP5Z1,ARID1B,ARNT2,B3GLCT,CA2,CARS2,CCDC174,CDON,CENPE,CREBBP,DDX59,DHCR7,DPYD,DPYS,EML1,FGFRL1,FOXG1,FOXP2,FRMD4A,GABRB1,GNAO1,HACE1,HSPA9,KCNQ2,KCTD7,KIDINS220,KIF14,MEF2C,MSH2,MUT,NEDD4L,PDE10A,PDE8B,PDGFB,PDYN,PGAP1,PIGG,POLR3B,PRNP,PTCH1,RAB23,RERE,RPGRIP1L,SETBP1,SLC1A2,SPATA5,TCF4,TRAPPC9,TSEN2,TUBA1A,VRK1,WWOX,XPR1,ZBTB20,ZFYVE26
Human Phenotype	HP:0000613	Photophobia	242	0.033726	1	0.925793	1.54238	14.2637	22	0.00662809	0.010223	3116	0.795451	1	1	0.802059	9.97433	8	82	0.00350263	0.097561	chr10-75409122-75410024,chr10-75450621-75451935,chr10-75461796-75462736,chr10-75492484-75493435,chr10-75707731-75708704,chr10-75711838-75712874,chr10-75923911-75924829,chr10-75999344-76000308,chr10-76036075-76037004,chr10-76062139-76063068,chr10-76230547-76231527,chr10-76303458-76304290,chr17-45895317-45896176,chr17-45896822-45897674,chr17-5628760-5629765,chr17-5769488-5770528,chr17-7965476-7966532,chr17-7988363-7989198,chr2-218873125-218874110,chr20-25148361-25149275,chr3-70325088-70326027,chr5-78016577-78017558	AP3B1,GUCY2D,LRMDA,MAPT,MITF,NLRP1,VSX1,WNT10A
Human Phenotype	HP:0012448	Delayed myelination	243	0.0338509	1	0.925398	1.579	12.6662	20	0.00588578	0.00929368	1638	0.344358	1	1	1.17444	8.51467	10	70	0.00437828	0.142857	chr14-28200015-28201015,chr14-28723032-28724060,chr14-28895836-28896922,chr15-80455488-80456409,chr16-56066931-56068015,chr16-78601335-78602295,chr16-78676095-78677025,chr2-196966907-196967847,chr2-197088480-197089397,chr2-8767855-8768788,chr20-46021385-46022362,chr20-46022713-46023504,chr20-46025110-46026080,chr20-46028728-46029764,chr20-46030055-46030944,chr3-71064586-71065507,chr3-71242129-71242686,chr3-71304163-71305077,chr6-104257558-104258634,chr6-49305341-49306350	ARNT2,FOXG1,FOXP1,GNAO1,HACE1,KIDINS220,MUT,PGAP1,SLC12A5,WWOX
Human Phenotype	HP:0007807	Optic nerve compression	244	0.0342277	1	0.931863	4.2801	0.700919	3	0.000325706	0.00139405	1427	0.322342	1	1	2.74037	0.364914	1	3	0.000437828	0.333333	chr8-85463137-85464036,chr8-85540844-85541780,chr8-85615041-85615935	CA2
Human Phenotype	HP:0002363	Abnormality of brainstem morphology	245	0.0342402	1	0.9284	1.59817	11.8886	19	0.00552443	0.008829	2408	0.56055	1	1	0.996497	8.02812	8	66	0.00350263	0.121212	chr1-235632422-235633623,chr1-46219857-46220761,chr12-48981060-48982009,chr12-49200783-49201752,chr14-96688356-96689300,chr14-96944954-96946066,chr14-97163779-97164767,chr14-97188953-97189929,chr14-97209264-97210208,chr14-97218633-97219896,chr14-97294955-97296068,chr14-97296978-97297735,chr14-97393090-97394099,chr14-97407461-97408446,chr14-97408789-97409725,chr16-53661837-53662804,chr3-12483958-12484867,chr9-2056258-2057134,chr9-2242859-2243573	B3GALNT2,POMGNT1,RPGRIP1L,TSEN2,TUBA1A,VLDLR,VRK1,WNT1
Human Phenotype	HP:0001006	Hypotrichosis	246	0.034264	1	0.925267	2.17293	3.68167	8	0.00171081	0.00371747	377	0.0874776	1	1	1.89718	3.16259	6	26	0.00262697	0.230769	chr1-203996421-203997410,chr1-236395044-236396025,chr1-236416021-236416971,chr12-53795690-53796598,chr12-53802895-53803839,chr12-53868065-53869102,chr18-31322100-31323127,chr2-218873125-218874110	DSG1,DSG4,EDARADD,HOXC13,SNRPE,WNT10A
Human Phenotype	HP:0005913	Abnormality of metacarpal epiphyses	247	0.035122	1	0.944597	2.80433	1.78295	5	0.000828511	0.00232342	1644	0.348093	1	1	1.64422	1.21638	2	10	0.000875657	0.2	chr16-51237593-51238490,chr16-51417256-51418939,chr16-51433290-51435204,chr16-51627169-51628168,chr4-1046279-1047184	FGFRL1,SALL1
Human Phenotype	HP:0007039	Symmetric lesions of the basal ganglia	248	0.0352711	1	0.944781	6.83788	0.292488	2	0.000135915	0.000929368	492	0.121638	1	1	8.2211	0.121638	1	1	0.000437828	1	chr5-77232347-77233250,chr5-77240444-77241364	PDE8B
Human Phenotype	HP:0040140	Degeneration of the striatum	248	0.0352711	1	0.944781	6.83788	0.292488	2	0.000135915	0.000929368	492	0.121638	1	1	8.2211	0.121638	1	1	0.000437828	1	chr5-77232347-77233250,chr5-77240444-77241364	PDE8B
Human Phenotype	HP:0008282	Unconjugated hyperbilirubinemia	250	0.0353594	1	0.939569	6.82844	0.292893	2	0.000136102	0.000929368	1789	0.404784	1	1	2.05528	0.486553	1	4	0.000437828	0.25	chr1-155278412-155279035,chr1-155279373-155280057	PKLR
Human Phenotype	HP:0012741	Unilateral cryptorchidism	251	0.0356055	1	0.942341	4.21281	0.712114	3	0.000330908	0.00139405	1427	0.322342	1	1	2.74037	0.364914	1	3	0.000437828	0.333333	chr13-31455779-31456702,chr13-31522766-31523784,chr13-31905555-31906515	RXFP2
Human Phenotype	HP:0100755	Abnormality of salivation	252	0.0357097	1	0.941347	1.53267	14.354	22	0.00667009	0.010223	31	0.00675455	1	1	2.2608	4.86553	11	40	0.00481611	0.275	chr1-236395044-236396025,chr1-236416021-236416971,chr1-239147178-239148066,chr1-239897782-239898734,chr12-106489978-106490947,chr14-28200015-28201015,chr14-28723032-28724060,chr14-28895836-28896922,chr15-25684633-25685678,chr16-70748956-70749834,chr19-41995706-41996628,chr2-201780618-201781558,chr2-50344279-50345212,chr2-50346036-50347217,chr2-50347243-50348229,chr2-50429578-50430567,chr20-46021385-46022362,chr20-46022713-46023504,chr20-46025110-46026080,chr20-46028728-46029764,chr20-46030055-46030944,chr6-166008456-166009497	ALS2,ATP1A3,CHRM3,EDARADD,FOXG1,NRXN1,PDE10A,POLR3B,SLC12A5,UBE3A,VAC14
Human Phenotype	HP:0002155	Hypertriglyceridemia	253	0.0357266	1	0.938071	1.8873	5.82843	11	0.00270838	0.00511152	1779	0.399164	1	1	1.20899	4.1357	5	34	0.00218914	0.147059	chr19-7658075-7659015,chr6-144259490-144260445,chr7-114085512-114086417,chr7-95916333-95917278,chr7-96074869-96076165,chr7-96077026-96077789,chr7-96090498-96092122,chr7-96788151-96789201,chr7-96964964-96965862,chr7-96992838-96993764,chr8-20061938-20062932	LPL,PPP1R3A,SLC25A13,STX11,STXBP2
Human Phenotype	HP:0003077	Hyperlipidemia	254	0.0364092	1	0.952231	1.77419	7.32727	13	0.00340486	0.00604089	2175	0.493995	1	1	1.07232	5.59536	6	46	0.00262697	0.130435	chr14-51040809-51041766,chr14-51071351-51073260,chr19-7658075-7659015,chr6-144259490-144260445,chr7-114085512-114086417,chr7-95916333-95917278,chr7-96074869-96076165,chr7-96077026-96077789,chr7-96090498-96092122,chr7-96788151-96789201,chr7-96964964-96965862,chr7-96992838-96993764,chr8-20061938-20062932	LPL,PPP1R3A,PYGL,SLC25A13,STX11,STXBP2
Human Phenotype	HP:0001293	Cranial nerve compression	255	0.0364924	1	0.950663	2.77453	1.80211	5	0.00083741	0.00232342	240	0.0628597	1	1	3.08291	0.973105	3	8	0.00131349	0.375	chr13-110069129-110070476,chr13-42594820-42595670,chr8-85463137-85464036,chr8-85540844-85541780,chr8-85615041-85615935	CA2,COL4A1,TNFSF11
Human Phenotype	HP:0007078	Decreased amplitude of sensory action potentials	256	0.0368833	1	0.957093	3.23758	1.23549	4	0.000574113	0.00185874	299	0.0750149	1	1	4.11055	0.486553	2	4	0.000875657	0.5	chr12-109776589-109777539,chr6-16496632-16497706,chr6-16600086-16601002,chr6-16761188-16762120	ATXN1,TRPV4
Human Phenotype	HP:0009136	Duplication involving bones of the feet	257	0.0372528	1	0.96292	1.72631	8.10978	14	0.00376849	0.00650558	132	0.0341658	1	1	2.05528	3.89242	8	32	0.00350263	0.25	chr1-200633089-200633952,chr11-121204082-121205066,chr11-70778618-70779544,chr11-70826284-70827225,chr11-70834210-70835089,chr11-70863737-70864671,chr11-70886372-70887456,chr11-71079971-71080897,chr11-71332182-71333138,chr14-70097995-70098878,chr16-53661837-53662804,chr4-1046279-1047184,chr4-5276594-5277973,chr6-57305223-57306145	DDX59,DHCR7,EVC2,FGFRL1,RAB23,RPGRIP1L,SC5D,SMOC1
Human Phenotype	HP:0006161	Short metacarpals with rounded proximal ends	258	0.0374352	1	0.963883	26.2099	0.0381535	1	1.77293e-05	0.000464684	492	0.121638	1	1	8.2211	0.121638	1	1	0.000437828	1	chr9-133568857-133569778	ADAMTSL2
Human Phenotype	HP:0001151	Impaired horizontal smooth pursuit	259	0.0378775	1	0.971506	3.20951	1.2463	4	0.000579134	0.00185874	775	0.159154	1	1	2.74037	0.729829	2	6	0.000875657	0.333333	chr12-106489978-106490947,chr6-16496632-16497706,chr6-16600086-16601002,chr6-16761188-16762120	ATXN1,POLR3B
Human Phenotype	HP:0001991	Aplasia/Hypoplasia of toe	260	0.0388124	1	0.991657	1.46295	17.7723	26	0.0082585	0.0120818	127	0.0303898	1	1	1.7937	6.6901	12	55	0.00525394	0.218182	chr11-70778618-70779544,chr11-70826284-70827225,chr11-70834210-70835089,chr11-70863737-70864671,chr11-70886372-70887456,chr11-71079971-71080897,chr11-71332182-71333138,chr12-109776589-109777539,chr14-70097995-70098878,chr16-51237593-51238490,chr16-51417256-51418939,chr16-51433290-51435204,chr16-51627169-51628168,chr17-56228624-56229612,chr17-72759021-72759994,chr17-72950156-72951101,chr17-72969951-72970929,chr17-8120156-8121055,chr2-15733970-15734894,chr2-16320466-16321412,chr2-16426211-16427284,chr3-13863201-13864118,chr3-177676682-177677600,chr4-1046279-1047184,chr6-155851767-155852662,chr6-157035702-157036696	ALOXE3,ARID1B,DHCR7,FGFRL1,MYCN,NOG,SALL1,SMOC1,SOX9,TBL1XR1,TRPV4,WNT7A
Human Phenotype	HP:0100015	Stahl ear	261	0.0388788	1	0.989548	3.18213	1.25702	4	0.000584116	0.00185874	1014	0.228486	1	1	4.11055	0.243276	1	2	0.000437828	0.5	chr16-51237593-51238490,chr16-51417256-51418939,chr16-51433290-51435204,chr16-51627169-51628168	SALL1
Human Phenotype	HP:0002697	Parietal foramina	262	0.0392226	1	0.994489	2.25109	3.1096	7	0.00144498	0.00325279	933	0.205572	1	1	2.34889	0.851467	2	7	0.000875657	0.285714	chr16-3989401-3990332,chr5-174047355-174048352,chr5-174107180-174108068,chr5-174145515-174146451,chr5-175001863-175002829,chr5-175165466-175166618,chr5-175260128-175261085	CREBBP,MSX2
Human Phenotype	HP:0003744	Genetic anticipation with paternal anticipation bias	263	0.039263	1	0.991727	4.04973	0.740791	3	0.000344234	0.00139405	1014	0.228486	1	1	4.11055	0.243276	1	2	0.000437828	0.5	chr6-16496632-16497706,chr6-16600086-16601002,chr6-16761188-16762120	ATXN1
Human Phenotype	HP:0100598	Pulmonary edema	264	0.0397315	1	0.99976	6.40103	0.312449	2	0.00014519	0.000929368	492	0.121638	1	1	8.2211	0.121638	1	1	0.000437828	1	chr7-151725574-151726529,chr7-151897045-151898018	PRKAG2
Human Phenotype	HP:0006684	Ventricular preexcitation with multiple accessory pathways	264	0.0397315	1	0.99976	6.40103	0.312449	2	0.00014519	0.000929368	492	0.121638	1	1	8.2211	0.121638	1	1	0.000437828	1	chr7-151725574-151726529,chr7-151897045-151898018	PRKAG2
Human Phenotype	HP:0000658	Eyelid apraxia	266	0.0398036	1	0.994041	6.39459	0.312765	2	0.000145337	0.000929368	1427	0.322342	1	1	2.74037	0.364914	1	3	0.000437828	0.333333	chr17-45895317-45896176,chr17-45896822-45897674	MAPT
Human Phenotype	HP:0009603	Deviation of the thumb	267	0.0405851	1	1	1.91352	5.22597	10	0.00242843	0.00464684	1912	0.412122	1	1	1.29807	2.31113	3	19	0.00131349	0.157895	chr11-70778618-70779544,chr11-70826284-70827225,chr11-70834210-70835089,chr11-70863737-70864671,chr11-70886372-70887456,chr11-71079971-71080897,chr11-71332182-71333138,chr13-31455779-31456702,chr13-31522766-31523784,chr17-56228624-56229612	B3GLCT,DHCR7,NOG
Human Phenotype	HP:0005311	Agenesis of pulmonary vessels	268	0.0406277	1	1	24.1105	0.0414756	1	1.92731e-05	0.000464684	492	0.121638	1	1	8.2211	0.121638	1	1	0.000437828	1	chr15-74221978-74222776	STRA6
Human Phenotype	HP:0008012	Congenital myopia	269	0.0407949	1	1	24.0096	0.04165	1	1.93541e-05	0.000464684	1014	0.228486	1	1	4.11055	0.243276	1	2	0.000437828	0.5	chr1-46219857-46220761	POMGNT1
Human Phenotype	HP:0001402	Hepatocellular carcinoma	270	0.0408616	1	1	1.91117	5.2324	10	0.00243141	0.00464684	2358	0.542475	1	1	1.07232	2.79768	3	23	0.00131349	0.130435	chr1-45158271-45159203,chr6-160005793-160006731,chr6-160013346-160014208,chr7-95916333-95917278,chr7-96074869-96076165,chr7-96077026-96077789,chr7-96090498-96092122,chr7-96788151-96789201,chr7-96964964-96965862,chr7-96992838-96993764	IGF2R,SLC25A13,UROD
Human Phenotype	HP:0000490	Deeply set eye	271	0.0409534	1	1	1.38891	23.7596	33	0.0110407	0.0153346	135	0.0348096	1	1	1.64422	9.12286	15	75	0.00656743	0.2	chr10-129602915-129603813,chr15-25684633-25685678,chr15-36506660-36507652,chr15-37027071-37027951,chr15-37241110-37242165,chr15-37394455-37395521,chr15-37740425-37741551,chr15-37825643-37826702,chr15-80455488-80456409,chr16-13079159-13080081,chr16-13999551-14000515,chr16-14002906-14003823,chr16-3989401-3990332,chr17-77526778-77527677,chr17-77591886-77592886,chr17-77695978-77696855,chr17-77826872-77828776,chr17-77883763-77884673,chr17-77958071-77959002,chr18-55543134-55544031,chr2-8767855-8768788,chr20-37407729-37409084,chr20-37413904-37414882,chr20-37421761-37422676,chr20-37439238-37440180,chr20-37441782-37442707,chr20-37504059-37505112,chr20-63498873-63499755,chr3-114774565-114775501,chr3-115271742-115272658,chr3-177676682-177677600,chr5-83357524-83358473,chr8-33512781-33513805	ARNT2,CREBBP,EBF3,EEF1A2,ERCC4,KIDINS220,MEIS2,SEPT9,SRC,TBL1XR1,TCF4,TTI2,UBE3A,XRCC4,ZBTB20
Human Phenotype	HP:0005599	Hypopigmentation of hair	272	0.0414533	1	1	1.50723	14.5963	22	0.00678268	0.010223	109	0.0263406	1	1	1.95741	5.1088	10	42	0.00437828	0.238095	chr10-75409122-75410024,chr10-75450621-75451935,chr10-75461796-75462736,chr10-75492484-75493435,chr10-75707731-75708704,chr10-75711838-75712874,chr10-75923911-75924829,chr10-75999344-76000308,chr10-76036075-76037004,chr10-76062139-76063068,chr10-76230547-76231527,chr10-76303458-76304290,chr15-23736048-23736918,chr15-25684633-25685678,chr15-28025577-28026526,chr20-59402337-59403153,chr3-70325088-70326027,chr4-54350327-54351373,chr4-54400530-54401465,chr4-54703272-54704260,chr5-78016577-78017558,chr6-15733217-15734220	AP3B1,DTNBP1,EDN3,KIT,LRMDA,MITF,NDN,NPAP1,OCA2,UBE3A
Human Phenotype	HP:0006677	Prolonged QRS complex	273	0.0414664	1	1	6.25043	0.319978	2	0.000148689	0.000929368	1014	0.228486	1	1	4.11055	0.243276	1	2	0.000437828	0.5	chr7-151725574-151726529,chr7-151897045-151898018	PRKAG2
Human Phenotype	HP:0004482	Relative macrocephaly	274	0.0415693	1	1	2.08808	3.83127	8	0.00178033	0.00371747	2138	0.479216	1	1	1.17444	2.5544	3	21	0.00131349	0.142857	chr16-16876684-16877653,chr16-17002515-17003462,chr17-40063876-40064791,chr17-40070313-40071273,chr8-98179825-98180859,chr8-98216848-98217829,chr8-98245038-98245964,chr8-98251777-98252727	POP1,THRA,XYLT1
Human Phenotype	HP:0030311	Lower extremity joint dislocation	275	0.041798	1	1	1.40238	22.1053	31	0.010272	0.0144052	274	0.0707661	1	1	1.45582	11.6773	17	96	0.00744308	0.177083	chr1-239147178-239148066,chr1-239897782-239898734,chr11-70778618-70779544,chr11-70826284-70827225,chr11-70834210-70835089,chr11-70863737-70864671,chr11-70886372-70887456,chr11-71079971-71080897,chr11-71332182-71333138,chr14-23416094-23417009,chr14-23436521-23437473,chr14-70097995-70098878,chr15-80455488-80456409,chr16-3989401-3990332,chr17-40063876-40064791,chr17-40070313-40071273,chr17-72759021-72759994,chr17-72950156-72951101,chr17-72969951-72970929,chr2-232502614-232503696,chr2-232512378-232513342,chr21-45977764-45978721,chr3-13863201-13864118,chr4-1046279-1047184,chr6-104257558-104258634,chr6-90435185-90436125,chr7-94424149-94425101,chr8-71650846-71651981,chr9-126437033-126437987,chr9-126489906-126491821,chr9-126723421-126724412	ARNT2,CHRM3,COL1A2,COL6A1,CREBBP,DHCR7,ECEL1,EYA1,FGFRL1,HACE1,LMX1B,MAP3K7,MYH7,SMOC1,SOX9,THRA,WNT7A
Human Phenotype	HP:0005518	Increased mean corpuscular volume	276	0.0418884	1	1	2.66879	1.87351	5	0.00087059	0.00232342	2475	0.596683	1	1	1.17444	0.851467	1	7	0.000437828	0.142857	chr10-78248537-78249528,chr10-78252043-78253018,chr10-78356629-78358553,chr10-78375569-78376514,chr10-78747495-78748547	RPS24
Human Phenotype	HP:0006740	Transitional cell carcinoma of the bladder	277	0.0420733	1	1	1.90107	5.26021	10	0.00244434	0.00464684	1621	0.342537	1	1	1.45078	2.06785	3	17	0.00131349	0.176471	chr17-65564629-65565537,chr18-52339644-52340539,chr18-52456650-52457607,chr18-52758911-52759926,chr20-37407729-37409084,chr20-37413904-37414882,chr20-37421761-37422676,chr20-37439238-37440180,chr20-37441782-37442707,chr20-37504059-37505112	AXIN2,DCC,SRC
Human Phenotype	HP:0002544	Retrocollis	278	0.0426562	1	1	6.15248	0.325072	2	0.000151056	0.000929368	1427	0.322342	1	1	2.74037	0.364914	1	3	0.000437828	0.333333	chr17-45895317-45896176,chr17-45896822-45897674	MAPT
Human Phenotype	HP:0010537	Wide cranial sutures	279	0.0430258	1	1	1.89333	5.28169	10	0.00245432	0.00464684	1621	0.342537	1	1	1.45078	2.06785	3	17	0.00131349	0.176471	chr1-21574011-21574950,chr18-45291753-45292682,chr18-45401895-45403192,chr18-45415859-45416816,chr5-174047355-174048352,chr5-174107180-174108068,chr5-174145515-174146451,chr5-175001863-175002829,chr5-175165466-175166618,chr5-175260128-175261085	ALPL,MSX2,SETBP1
Human Phenotype	HP:0040142	5-oxoprolinase deficiency	280	0.0431502	1	1	22.6714	0.0441084	1	2.04965e-05	0.000464684	492	0.121638	1	1	8.2211	0.121638	1	1	0.000437828	1	chr8-144038554-144039534	OPLAH
Human Phenotype	HP:0012145	Abnormality of multiple cell lineages in the bone marrow	281	0.043506	1	1	1.53272	13.0487	20	0.00606354	0.00929368	1724	0.378318	1	1	1.14182	8.75795	10	72	0.00437828	0.138889	chr13-42594820-42595670,chr16-13079159-13080081,chr16-13999551-14000515,chr16-14002906-14003823,chr16-14120810-14121750,chr16-14186097-14187027,chr16-14608140-14609089,chr2-58852671-58853527,chr20-37407729-37409084,chr20-37413904-37414882,chr20-37421761-37422676,chr20-37439238-37440180,chr20-37441782-37442707,chr20-37504059-37505112,chr4-145488179-145489061,chr4-39353169-39354069,chr9-95200664-95202752,chr9-95515538-95516502,chr9-96148339-96149442,chrX-124230785-124231864	ERCC4,ERCC6L2,FANCC,FANCL,MMAA,PARN,SH2D1A,SRC,TNFSF11,WDR19
Human Phenotype	HP:0011442	Abnormality of central motor function	282	0.0439773	1	1	1.13011	169.895	192	0.0789476	0.0892193	239	0.0626359	1	1	1.14314	104.974	120	863	0.0525394	0.13905	chr1-10738444-10739380,chr1-10967872-10968863,chr1-110593601-110594524,chr1-110643655-110644613,chr1-180548614-180549517,chr1-180574352-180575288,chr1-180611142-180612096,chr1-180781583-180782546,chr1-1813724-1814681,chr1-201083965-201084916,chr1-209937638-209938623,chr1-210072872-210073787,chr1-210117338-210118300,chr1-46219857-46220761,chr1-52662674-52663641,chr1-97082387-97083474,chr1-97352437-97353525,chr1-97446292-97447244,chr1-98043982-98044959,chr1-98045242-98046630,chr1-98048062-98048944,chr1-98049010-98050035,chr1-98050845-98051737,chr1-98052647-98053561,chr1-98072962-98073858,chr10-129602915-129603813,chr10-14150309-14151175,chr10-60570327-60571379,chr10-60572394-60573374,chr10-60604103-60605055,chr11-35387065-35388033,chr11-35436308-35437271,chr11-70778618-70779544,chr11-70826284-70827225,chr11-70834210-70835089,chr11-70863737-70864671,chr11-70886372-70887456,chr11-71079971-71080897,chr11-71332182-71333138,chr12-106489978-106490947,chr12-109776589-109777539,chr12-42737451-42738927,chr12-49200783-49201752,chr13-100934068-100935010,chr13-101088878-101089894,chr13-101578969-101579959,chr13-101679783-101680886,chr13-102874982-102875919,chr13-110069129-110070476,chr13-110667144-110668068,chr13-42594820-42595670,chr14-100019009-100019937,chr14-20682392-20683441,chr14-28200015-28201015,chr14-28723032-28724060,chr14-28895836-28896922,chr14-31692102-31693093,chr14-67816191-67817116,chr14-96688356-96689300,chr14-96944954-96946066,chr14-97163779-97164767,chr14-97188953-97189929,chr14-97209264-97210208,chr14-97218633-97219896,chr14-97294955-97296068,chr14-97296978-97297735,chr14-97393090-97394099,chr14-97407461-97408446,chr14-97408789-97409725,chr14-99260620-99261496,chr14-99262108-99263018,chr15-23736048-23736918,chr15-25684633-25685678,chr15-26069743-26070811,chr15-26145984-26146917,chr15-26155405-26156591,chr15-80455488-80456409,chr16-13079159-13080081,chr16-13999551-14000515,chr16-14002906-14003823,chr16-14120810-14121750,chr16-14186097-14187027,chr16-14608140-14609089,chr16-3989401-3990332,chr16-53661837-53662804,chr16-56781239-56782280,chr16-70748956-70749834,chr16-78601335-78602295,chr16-78676095-78677025,chr16-81414184-81415165,chr17-45895317-45896176,chr17-45896822-45897674,chr17-50565605-50566523,chr17-8120156-8121055,chr18-11740764-11741512,chr18-11747487-11748458,chr18-11752149-11753122,chr18-45291753-45292682,chr18-45401895-45403192,chr18-45415859-45416816,chr18-55543134-55544031,chr18-8941786-8943010,chr18-9058196-9059208,chr19-29721605-29722508,chr19-41995706-41996628,chr19-45468989-45469963,chr19-50328806-50329766,chr19-50333228-50334220,chr2-151697153-151698140,chr2-15733970-15734894,chr2-16320466-16321412,chr2-16426211-16427284,chr2-165239007-165240523,chr2-170815419-170816294,chr2-170816429-170817325,chr2-196966907-196967847,chr2-197088480-197089397,chr2-201780618-201781558,chr2-211243611-211244580,chr2-215259874-215260846,chr2-21972499-21973505,chr2-239463183-239464107,chr2-239756560-239757488,chr2-27489395-27490306,chr2-43898245-43899161,chr2-8767855-8768788,chr2-98502048-98503025,chr20-1971653-1972661,chr20-4594150-4595097,chr20-46021385-46022362,chr20-46022713-46023504,chr20-46025110-46026080,chr20-46028728-46029764,chr20-46030055-46030944,chr20-63434574-63435530,chr20-8055205-8056160,chr21-45977764-45978721,chr22-32707595-32708619,chr22-39241783-39243412,chr22-45602539-45603506,chr3-123443694-123444620,chr3-12483958-12484867,chr3-132382069-132383053,chr3-167564224-167565166,chr3-177676682-177677600,chr3-197730005-197730924,chr3-47149394-47150348,chr4-123260081-123261036,chr4-155515404-155516346,chr4-3181233-3182181,chr4-3248624-3249587,chr4-41256438-41257302,chr4-47330630-47331591,chr4-575665-577687,chr4-6260009-6260981,chr4-93049986-93050951,chr5-77232347-77233250,chr5-77240444-77241364,chr5-83357524-83358473,chr6-104257558-104258634,chr6-131205335-131206352,chr6-146027363-146028196,chr6-151937712-151938615,chr6-152472056-152472895,chr6-152635958-152637332,chr6-16496632-16497706,chr6-16600086-16601002,chr6-166008456-166009497,chr6-16761188-16762120,chr6-33417822-33418768,chr6-33426445-33427001,chr6-44361678-44362670,chr6-44370414-44371384,chr7-114085512-114086417,chr7-144812242-144813181,chr7-148918854-148919837,chr7-4807233-4808397,chr7-66413182-66414092,chr7-70237444-70238498,chr8-104415941-104417532,chr8-17246251-17247225,chr8-59630647-59631629,chr8-85463137-85464036,chr8-85540844-85541780,chr8-85615041-85615935,chr9-109166755-109167683,chr9-130484226-130485217,chr9-137878457-137879258,chr9-2056258-2057134,chr9-2242859-2243573,chr9-27573132-27574158,chr9-27943094-27944062	AARS2,ABCA12,ADCY5,ALOXE3,ALS2,ANG,ANK3,AP5Z1,APOB,ARG1,ARNT2,ASS1,ATP1A3,ATXN1,ATXN10,AUTS2,BCL11B,C19orf12,C9orf72,CA2,CA8,CACNA1B,CACNA1G,CACNA1S,CARS2,COA5,COA7,COL4A1,COL6A1,CPS1,CREBBP,DHCR7,DNAJC13,DPYD,DPYS,EBF3,EML1,ERCC4,ERCC5,EZH2,FBXO7,FGF14,FOXG1,FOXP2,FRMD4A,FRRS1L,GABRB1,GABRB3,GAD1,GAN,GNAL,GNB1,GRID2,GRM1,GUCY1A3,HACE1,HTT,IFT172,KCNA2,KCNC3,KCNQ2,KCTD7,KIDINS220,LRPPRC,MAPT,MVK,MYCN,NALCN,NDN,NDUFA10,NDUFV2,NEB,NPAP1,NUBPL,PARN,PDCD10,PDE10A,PDE8B,PDGFB,PDYN,PEX14,PGAP1,PIGG,PLCB1,POLR3B,POMGNT1,PRICKLE1,PRNP,RPGRIP1L,RTN2,RUBCN,SCN2A,SETBP1,SETD2,SLC12A3,SLC12A5,SLC1A2,SPATA5,SYNE1,SYNGAP1,SYT14,TARDBP,TBL1XR1,TCF4,TNFSF11,TPK1,TRPV4,TSEN2,TUBA1A,UBE3A,UCHL1,VAC14,VLDLR,VPS37A,VRK1,WFS1,WWOX,XPR1,XRCC4,ZFYVE26
Human Phenotype	HP:0031547	Abnormal QT interval	283	0.0444814	1	1	1.8182	6.04995	11	0.00281132	0.00511152	251	0.0629268	1	1	2.05528	2.91932	6	24	0.00262697	0.25	chr10-18203772-18204686,chr10-18400180-18401063,chr12-2213125-2214083,chr14-90424870-90425748,chr14-90671074-90672171,chr19-46492747-46493743,chr19-46503782-46504734,chr19-46542108-46543195,chr19-46579052-46580005,chr21-34126012-34126971,chr4-113640436-113641429	ANK2,CACNA1C,CACNB2,CALM1,CALM3,KCNE2
Human Phenotype	HP:0031508	Abnormal thyroid hormone level	284	0.0450663	1	1	3.03027	1.32002	4	0.00061339	0.00185874	150	0.0407751	1	1	5.48074	0.364914	2	3	0.000875657	0.666667	chr17-40063876-40064791,chr17-40070313-40071273,chr3-23991298-23992548,chr3-24922917-24923907	THRA,THRB
Human Phenotype	HP:0003803	Type 1 muscle fiber predominance	285	0.0452963	1	1	3.02512	1.32226	4	0.000614434	0.00185874	356	0.085995	1	1	2.74037	1.09474	3	9	0.00131349	0.333333	chr14-23416094-23417009,chr14-23436521-23437473,chr2-151697153-151698140,chr21-45977764-45978721	COL6A1,MYH7,NEB
Human Phenotype	HP:0000641	Dysmetric saccades	286	0.0455691	1	1	2.60544	1.91907	5	0.000891759	0.00232342	1243	0.253143	1	1	2.05528	0.973105	2	8	0.000875657	0.25	chr13-101578969-101579959,chr13-101679783-101680886,chr6-16496632-16497706,chr6-16600086-16601002,chr6-16761188-16762120	ATXN1,FGF14
Human Phenotype	HP:0005479	IgE deficiency	287	0.0455702	1	1	5.92895	0.337328	2	0.000156751	0.000929368	53	0.0147902	1	1	8.2211	0.243276	2	2	0.000875657	1	chr20-46106889-46107865,chrX-136649443-136650520	CD40,CD40LG
Human Phenotype	HP:0002862	Bladder carcinoma	288	0.0459108	1	1	1.87096	5.34484	10	0.00248366	0.00464684	1912	0.412122	1	1	1.29807	2.31113	3	19	0.00131349	0.157895	chr17-65564629-65565537,chr18-52339644-52340539,chr18-52456650-52457607,chr18-52758911-52759926,chr20-37407729-37409084,chr20-37413904-37414882,chr20-37421761-37422676,chr20-37439238-37440180,chr20-37441782-37442707,chr20-37504059-37505112	AXIN2,DCC,SRC
Human Phenotype	HP:0004871	Perineal fistula	289	0.0464628	1	1	2.99952	1.33355	4	0.000619678	0.00185874	1789	0.404784	1	1	2.05528	0.486553	1	4	0.000437828	0.25	chr16-51237593-51238490,chr16-51417256-51418939,chr16-51433290-51435204,chr16-51627169-51628168	SALL1
Human Phenotype	HP:0006970	Periventricular leukomalacia	290	0.0470187	1	1	5.82563	0.343311	2	0.000159531	0.000929368	1427	0.322342	1	1	2.74037	0.364914	1	3	0.000437828	0.333333	chr6-44361678-44362670,chr6-44370414-44371384	AARS2
Human Phenotype	HP:0000639	Nystagmus	291	0.0474831	1	1	1.18415	86.9821	103	0.0404192	0.0478625	1775	0.394539	1	1	1.04239	50.8448	53	418	0.0232049	0.126794	chr1-1813724-1814681,chr1-209937638-209938623,chr1-210072872-210073787,chr1-210117338-210118300,chr1-46219857-46220761,chr1-5744891-5745727,chr1-97082387-97083474,chr1-97352437-97353525,chr1-97446292-97447244,chr1-98043982-98044959,chr1-98045242-98046630,chr1-98048062-98048944,chr1-98049010-98050035,chr1-98050845-98051737,chr1-98052647-98053561,chr1-98072962-98073858,chr10-75409122-75410024,chr10-75450621-75451935,chr10-75461796-75462736,chr10-75492484-75493435,chr10-75707731-75708704,chr10-75711838-75712874,chr10-75923911-75924829,chr10-75999344-76000308,chr10-76036075-76037004,chr10-76062139-76063068,chr10-76230547-76231527,chr10-76303458-76304290,chr11-70778618-70779544,chr11-70826284-70827225,chr11-70834210-70835089,chr11-70863737-70864671,chr11-70886372-70887456,chr11-71079971-71080897,chr11-71332182-71333138,chr12-106489978-106490947,chr12-109776589-109777539,chr13-100934068-100935010,chr13-101088878-101089894,chr13-101578969-101579959,chr13-101679783-101680886,chr13-31455779-31456702,chr13-31522766-31523784,chr14-30432749-30433663,chr14-31692102-31693093,chr14-67816191-67817116,chr15-25684633-25685678,chr15-28025577-28026526,chr16-13079159-13080081,chr16-13999551-14000515,chr16-14002906-14003823,chr16-53661837-53662804,chr16-78601335-78602295,chr16-78676095-78677025,chr16-81414184-81415165,chr16-83983066-83984236,chr17-50565605-50566523,chr17-7965476-7966532,chr17-7988363-7989198,chr18-8941786-8943010,chr18-9058196-9059208,chr19-41995706-41996628,chr19-50328806-50329766,chr19-50333228-50334220,chr2-239463183-239464107,chr2-239756560-239757488,chr2-8767855-8768788,chr22-45602539-45603506,chr3-196219051-196219970,chr3-197730005-197730924,chr3-70325088-70326027,chr3-71064586-71065507,chr3-71242129-71242686,chr3-71304163-71305077,chr4-1046279-1047184,chr4-123260081-123261036,chr4-181507393-181508546,chr4-181951783-181952654,chr4-182853487-182854426,chr4-41256438-41257302,chr4-6260009-6260981,chr4-93049986-93050951,chr5-78016577-78017558,chr5-83357524-83358473,chr6-146027363-146028196,chr6-151937712-151938615,chr6-152472056-152472895,chr6-152635958-152637332,chr6-155851767-155852662,chr6-157035702-157036696,chr6-15733217-15734220,chr6-16496632-16497706,chr6-16600086-16601002,chr6-166700177-166701080,chr6-166702939-166703868,chr6-16761188-16762120,chr6-44361678-44362670,chr6-44370414-44371384,chr7-141643807-141644756,chr9-109166755-109167683,chr9-2056258-2057134,chr9-2242859-2243573,chrX-17655170-17656410	AARS2,AGK,AP3B1,ARID1B,ATP1A3,ATXN1,ATXN10,B3GLCT,CACNA1G,DHCR7,DPYD,DTNBP1,ERCC4,FGF14,FGFRL1,FOXP1,FRRS1L,GAN,GNB1,GRID2,GRM1,GUCY2D,KCNC3,KIDINS220,LRMDA,MITF,MPC1,MVK,NALCN,NDUFA10,NDUFV2,NHS,NPHP4,NUBPL,OCA2,PCYT1A,POLR3B,POMGNT1,PRKD1,RPGRIP1L,RUBCN,SLC38A8,SPATA5,SYNE1,SYT14,TENM3,UBE3A,UCHL1,VLDLR,WFS1,WWOX,XRCC4,ZFYVE26
Human Phenotype	HP:0003763	Bruxism	292	0.0477605	1	1	2.32203	2.58395	6	0.00120072	0.0027881	775	0.159154	1	1	2.74037	0.729829	2	6	0.000875657	0.333333	chr10-60570327-60571379,chr10-60572394-60573374,chr10-60604103-60605055,chr14-28200015-28201015,chr14-28723032-28724060,chr14-28895836-28896922	ANK3,FOXG1
Human Phenotype	HP:0012547	Abnormal involuntary eye movements	293	0.047775	1	1	1.1838	87.0082	103	0.0404313	0.0478625	1787	0.401688	1	1	1.0399	50.9664	53	419	0.0232049	0.126492	chr1-1813724-1814681,chr1-209937638-209938623,chr1-210072872-210073787,chr1-210117338-210118300,chr1-46219857-46220761,chr1-5744891-5745727,chr1-97082387-97083474,chr1-97352437-97353525,chr1-97446292-97447244,chr1-98043982-98044959,chr1-98045242-98046630,chr1-98048062-98048944,chr1-98049010-98050035,chr1-98050845-98051737,chr1-98052647-98053561,chr1-98072962-98073858,chr10-75409122-75410024,chr10-75450621-75451935,chr10-75461796-75462736,chr10-75492484-75493435,chr10-75707731-75708704,chr10-75711838-75712874,chr10-75923911-75924829,chr10-75999344-76000308,chr10-76036075-76037004,chr10-76062139-76063068,chr10-76230547-76231527,chr10-76303458-76304290,chr11-70778618-70779544,chr11-70826284-70827225,chr11-70834210-70835089,chr11-70863737-70864671,chr11-70886372-70887456,chr11-71079971-71080897,chr11-71332182-71333138,chr12-106489978-106490947,chr12-109776589-109777539,chr13-100934068-100935010,chr13-101088878-101089894,chr13-101578969-101579959,chr13-101679783-101680886,chr13-31455779-31456702,chr13-31522766-31523784,chr14-30432749-30433663,chr14-31692102-31693093,chr14-67816191-67817116,chr15-25684633-25685678,chr15-28025577-28026526,chr16-13079159-13080081,chr16-13999551-14000515,chr16-14002906-14003823,chr16-53661837-53662804,chr16-78601335-78602295,chr16-78676095-78677025,chr16-81414184-81415165,chr16-83983066-83984236,chr17-50565605-50566523,chr17-7965476-7966532,chr17-7988363-7989198,chr18-8941786-8943010,chr18-9058196-9059208,chr19-41995706-41996628,chr19-50328806-50329766,chr19-50333228-50334220,chr2-239463183-239464107,chr2-239756560-239757488,chr2-8767855-8768788,chr22-45602539-45603506,chr3-196219051-196219970,chr3-197730005-197730924,chr3-70325088-70326027,chr3-71064586-71065507,chr3-71242129-71242686,chr3-71304163-71305077,chr4-1046279-1047184,chr4-123260081-123261036,chr4-181507393-181508546,chr4-181951783-181952654,chr4-182853487-182854426,chr4-41256438-41257302,chr4-6260009-6260981,chr4-93049986-93050951,chr5-78016577-78017558,chr5-83357524-83358473,chr6-146027363-146028196,chr6-151937712-151938615,chr6-152472056-152472895,chr6-152635958-152637332,chr6-155851767-155852662,chr6-157035702-157036696,chr6-15733217-15734220,chr6-16496632-16497706,chr6-16600086-16601002,chr6-166700177-166701080,chr6-166702939-166703868,chr6-16761188-16762120,chr6-44361678-44362670,chr6-44370414-44371384,chr7-141643807-141644756,chr9-109166755-109167683,chr9-2056258-2057134,chr9-2242859-2243573,chrX-17655170-17656410	AARS2,AGK,AP3B1,ARID1B,ATP1A3,ATXN1,ATXN10,B3GLCT,CACNA1G,DHCR7,DPYD,DTNBP1,ERCC4,FGF14,FGFRL1,FOXP1,FRRS1L,GAN,GNB1,GRID2,GRM1,GUCY2D,KCNC3,KIDINS220,LRMDA,MITF,MPC1,MVK,NALCN,NDUFA10,NDUFV2,NHS,NPHP4,NUBPL,OCA2,PCYT1A,POLR3B,POMGNT1,PRKD1,RPGRIP1L,RUBCN,SLC38A8,SPATA5,SYNE1,SYT14,TENM3,UBE3A,UCHL1,VLDLR,WFS1,WWOX,XRCC4,ZFYVE26
Human Phenotype	HP:0011397	Abnormality of the dorsal column of the spinal cord	294	0.048224	1	1	3.72313	0.805774	3	0.00037443	0.00139405	1014	0.228486	1	1	4.11055	0.243276	1	2	0.000437828	0.5	chr6-16496632-16497706,chr6-16600086-16601002,chr6-16761188-16762120	ATXN1
Human Phenotype	HP:0009725	Bladder neoplasm	295	0.0489887	1	1	1.84866	5.40932	10	0.00251363	0.00464684	1980	0.446076	1	1	1.23317	2.43276	3	20	0.00131349	0.15	chr17-65564629-65565537,chr18-52339644-52340539,chr18-52456650-52457607,chr18-52758911-52759926,chr20-37407729-37409084,chr20-37413904-37414882,chr20-37421761-37422676,chr20-37439238-37440180,chr20-37441782-37442707,chr20-37504059-37505112	AXIN2,DCC,SRC
Human Phenotype	HP:0001682	Subvalvular aortic stenosis	296	0.0491537	1	1	2.54925	1.96136	5	0.000911413	0.00232342	138	0.0356109	1	1	2.98949	1.33802	4	11	0.00175131	0.363636	chr12-112439660-112440629,chr12-112517898-112518982,chr14-23416094-23417009,chr14-23436521-23437473,chr2-63588293-63589198	MYH6,MYH7,PTPN11,WDPCP
Human Phenotype	HP:0004453	Overfolding of the superior helices	297	0.0493332	1	1	2.54656	1.96343	5	0.000912375	0.00232342	150	0.0407751	1	1	5.48074	0.364914	2	3	0.000875657	0.666667	chr16-51237593-51238490,chr16-51417256-51418939,chr16-51433290-51435204,chr16-51627169-51628168,chr20-9474803-9475742	PLCB4,SALL1
Human Phenotype	HP:0001100	Heterochromia iridis	298	0.0494054	1	1	2.01336	3.97345	8	0.0018464	0.00371747	79	0.016589	1	1	3.65382	1.09474	4	9	0.00175131	0.444444	chr20-59402337-59403153,chr3-70325088-70326027,chr4-54350327-54351373,chr4-54400530-54401465,chr4-54703272-54704260,chr9-126437033-126437987,chr9-126489906-126491821,chr9-126723421-126724412	EDN3,KIT,LMX1B,MITF
Human Phenotype	HP:0003997	Hypoplastic radial head	299	0.049645	1	1	3.6787	0.815506	3	0.000378953	0.00139405	1014	0.228486	1	1	4.11055	0.243276	1	2	0.000437828	0.5	chr9-126437033-126437987,chr9-126489906-126491821,chr9-126723421-126724412	LMX1B
Human Phenotype	HP:0001558	Decreased fetal movement	300	0.0498802	1	1	1.47544	14.9108	22	0.00692879	0.010223	394	0.0941293	1	1	1.4569	9.60942	14	79	0.0061296	0.177215	chr10-129602915-129603813,chr11-70778618-70779544,chr11-70826284-70827225,chr11-70834210-70835089,chr11-70863737-70864671,chr11-70886372-70887456,chr11-71079971-71080897,chr11-71332182-71333138,chr12-109776589-109777539,chr13-102874982-102875919,chr14-23416094-23417009,chr14-23436521-23437473,chr15-23736048-23736918,chr2-151697153-151698140,chr2-15733970-15734894,chr2-16320466-16321412,chr2-16426211-16427284,chr2-169525127-169526083,chr21-45977764-45978721,chr3-14597853-14598779,chr3-49841589-49842496,chr4-1046279-1047184	CCDC174,COL6A1,DHCR7,EBF3,ERCC5,FGFRL1,KLHL41,MYCN,MYH7,NDN,NEB,NPAP1,TRAIP,TRPV4
Human Phenotype	HP:0001747	Accessory spleen	301	0.0498914	1	1	2.92861	1.36583	4	0.000634682	0.00185874	1358	0.3009	1	1	1.82691	1.09474	2	9	0.000875657	0.222222	chr2-15733970-15734894,chr2-16320466-16321412,chr2-16426211-16427284,chr4-1046279-1047184	FGFRL1,MYCN
Human Phenotype	HP:0000464	Abnormality of the neck	302	0.0500456	1	1	1.22817	56.9952	70	0.0264848	0.0325279	215	0.0512402	1	1	1.29144	31.7476	41	261	0.017951	0.157088	chr10-78248537-78249528,chr10-78252043-78253018,chr10-78356629-78358553,chr10-78375569-78376514,chr10-78747495-78748547,chr11-119251611-119252671,chr12-109776589-109777539,chr12-112439660-112440629,chr12-112517898-112518982,chr13-100934068-100935010,chr13-101088878-101089894,chr13-31455779-31456702,chr13-31522766-31523784,chr14-23416094-23417009,chr14-23436521-23437473,chr16-3989401-3990332,chr16-89474788-89475770,chr17-45895317-45896176,chr17-45896822-45897674,chr17-56228624-56229612,chr17-5628760-5629765,chr17-5769488-5770528,chr17-81437948-81438839,chr18-11740764-11741512,chr18-11747487-11748458,chr18-11752149-11753122,chr18-45291753-45292682,chr18-45401895-45403192,chr18-45415859-45416816,chr18-49100702-49101630,chr18-55543134-55544031,chr19-41995706-41996628,chr19-42352130-42353132,chr19-46492747-46493743,chr19-46503782-46504734,chr19-46542108-46543195,chr19-46579052-46580005,chr2-14649862-14650776,chr2-15157796-15158746,chr2-151697153-151698140,chr2-196966907-196967847,chr2-197088480-197089397,chr2-232502614-232503696,chr2-232512378-232513342,chr2-58852671-58853527,chr21-45977764-45978721,chr22-25919230-25920219,chr3-13863201-13864118,chr3-177676682-177677600,chr4-1046279-1047184,chr5-138737830-138739140,chr6-151937712-151938615,chr6-152472056-152472895,chr6-152635958-152637332,chr6-33417822-33418768,chr6-33426445-33427001,chr6-57305223-57306145,chr6-90435185-90436125,chr7-114085512-114086417,chr7-34251784-34252765,chr8-140098726-140099650,chr8-140100240-140101260,chr8-140130758-140131650,chr8-140214467-140215429,chr8-71650846-71651981,chr8-98179825-98180859,chr8-98216848-98217829,chr8-98245038-98245964,chr8-98251777-98252727,chr9-137878457-137879258	ACTG1,ANKRD11,ATP1A3,B3GLCT,BMPER,CACNA1B,CBL,CCDC8,COL6A1,CREBBP,DYM,ECEL1,EYA1,FANCL,FGFRL1,GNAL,HSPA9,MAP3K7,MAPT,MEGF8,MYH7,MYO18B,NALCN,NBAS,NEB,NLRP1,NOG,PGAP1,POP1,PPP1R3A,PTPN11,RAB23,RPS24,SETBP1,SYNE1,SYNGAP1,TBL1XR1,TCF4,TRAPPC9,TRPV4,WNT7A
Human Phenotype	HP:0002847	Impaired memory B-cell generation	303	0.0500587	1	1	5.6235	0.35565	2	0.000165265	0.000929368	150	0.0407751	1	1	5.48074	0.364914	2	3	0.000875657	0.666667	chr20-46106889-46107865,chrX-136649443-136650520	CD40,CD40LG
Human Phenotype	HP:0008404	Nail dystrophy	304	0.0505228	1	1	1.5901	10.0623	16	0.00467578	0.00743494	1990	0.447656	1	1	1.08809	8.2714	9	68	0.00394045	0.132353	chr1-183217865-183219609,chr10-102340791-102341768,chr10-102410233-102411144,chr12-109776589-109777539,chr12-53795690-53796598,chr12-53802895-53803839,chr12-53868065-53869102,chr16-14120810-14121750,chr16-14186097-14187027,chr16-14608140-14609089,chr16-78601335-78602295,chr16-78676095-78677025,chr17-5628760-5629765,chr17-5769488-5770528,chr18-31322100-31323127,chr2-218873125-218874110	DSG1,HOXC13,LAMC2,MAF,MVK,NFKB2,NLRP1,PARN,WNT10A
Human Phenotype	HP:0100854	Aplasia of the musculature	305	0.0505354	1	1	2.91596	1.37176	4	0.000637436	0.00185874	775	0.159154	1	1	2.74037	0.729829	2	6	0.000875657	0.333333	chr12-109776589-109777539,chr9-126437033-126437987,chr9-126489906-126491821,chr9-126723421-126724412	LMX1B,TRPV4
Human Phenotype	HP:0006919	Abnormal aggressive, impulsive or violent behavior	306	0.0506402	1	1	1.33673	27.6795	37	0.0128622	0.0171933	1228	0.248401	1	1	1.20677	13.2586	16	109	0.00700525	0.146789	chr10-60570327-60571379,chr10-60572394-60573374,chr10-60604103-60605055,chr11-694903-695898,chr11-70778618-70779544,chr11-70826284-70827225,chr11-70834210-70835089,chr11-70863737-70864671,chr11-70886372-70887456,chr11-71079971-71080897,chr11-71332182-71333138,chr16-3989401-3990332,chr18-55543134-55544031,chr2-1866237-1867198,chr2-1868287-1869215,chr2-2229637-2230801,chr2-2320600-2321649,chr2-2324234-2325132,chr2-2325820-2326862,chr2-2330950-2332525,chr2-2828521-2829476,chr2-3195607-3196803,chr20-4594150-4595097,chr20-63498873-63499755,chr3-114774565-114775501,chr3-115271742-115272658,chr3-47149394-47150348,chr3-71064586-71065507,chr3-71242129-71242686,chr3-71304163-71305077,chr5-150513455-150514382,chr6-155851767-155852662,chr6-157035702-157036696,chr8-33512781-33513805,chr9-2056258-2057134,chr9-2242859-2243573,chrX-43850444-43851404	ANK3,ARID1B,CREBBP,DEAF1,DHCR7,EEF1A2,FOXP1,MAOA,MYT1L,NDST1,PRNP,SETD2,SMARCA2,TCF4,TTI2,ZBTB20
Human Phenotype	HP:0000623	Supranuclear ophthalmoplegia	307	0.0508776	1	1	3.64149	0.823838	3	0.000382824	0.00139405	1789	0.404784	1	1	2.05528	0.486553	1	4	0.000437828	0.25	chr6-16496632-16497706,chr6-16600086-16601002,chr6-16761188-16762120	ATXN1
Human Phenotype	HP:0010787	Genital neoplasm	308	0.0510109	1	1	1.48668	14.1255	21	0.00656387	0.00975836	760	0.144807	1	1	1.52951	5.23044	8	43	0.00350263	0.186047	chr16-3989401-3990332,chr17-65564629-65565537,chr17-72759021-72759994,chr17-72950156-72951101,chr17-72969951-72970929,chr18-45291753-45292682,chr18-45401895-45403192,chr18-45415859-45416816,chr18-52339644-52340539,chr18-52456650-52457607,chr18-52758911-52759926,chr20-37407729-37409084,chr20-37413904-37414882,chr20-37421761-37422676,chr20-37439238-37440180,chr20-37441782-37442707,chr20-37504059-37505112,chr4-54350327-54351373,chr4-54400530-54401465,chr4-54703272-54704260,chr9-95515538-95516502	AXIN2,CREBBP,DCC,KIT,PTCH1,SETBP1,SOX9,SRC
Human Phenotype	HP:0005528	Bone marrow hypocellularity	309	0.0510499	1	1	1.83452	5.45101	10	0.002533	0.00464684	1351	0.298092	1	1	1.37018	3.64914	5	30	0.00218914	0.166667	chr16-13079159-13080081,chr16-13999551-14000515,chr16-14002906-14003823,chr16-14120810-14121750,chr16-14186097-14187027,chr16-14608140-14609089,chr2-58852671-58853527,chr4-39353169-39354069,chr9-95515538-95516502,chr9-96148339-96149442	ERCC4,ERCC6L2,FANCL,PARN,WDR19
Human Phenotype	HP:0001787	Abnormal delivery	310	0.0515581	1	1	1.83113	5.46111	10	0.00253769	0.00464684	1391	0.304147	1	1	1.42976	2.79768	4	23	0.00175131	0.173913	chr11-70778618-70779544,chr11-70826284-70827225,chr11-70834210-70835089,chr11-70863737-70864671,chr11-70886372-70887456,chr11-71079971-71080897,chr11-71332182-71333138,chr2-169525127-169526083,chr7-94424149-94425101,chr9-134696870-134697819	COL1A2,COL5A1,DHCR7,KLHL41
Human Phenotype	HP:0002135	Basal ganglia calcification	311	0.0516467	1	1	1.99433	4.01138	8	0.00186402	0.00371747	2138	0.479216	1	1	1.17444	2.5544	3	21	0.00131349	0.142857	chr1-180548614-180549517,chr1-180574352-180575288,chr1-180611142-180612096,chr1-180781583-180782546,chr22-39241783-39243412,chr8-85463137-85464036,chr8-85540844-85541780,chr8-85615041-85615935	CA2,PDGFB,XPR1
Human Phenotype	HP:0007587	Numerous pigmented freckles	312	0.0532536	1	1	3.57302	0.839625	3	0.000390161	0.00139405	492	0.121638	1	1	8.2211	0.121638	1	1	0.000437828	1	chr16-13079159-13080081,chr16-13999551-14000515,chr16-14002906-14003823	ERCC4
Human Phenotype	HP:0100022	Abnormality of movement	313	0.0535971	1	1	1.12391	167.274	188	0.0777294	0.0873606	711	0.13258	1	1	1.11011	95.486	106	785	0.0464098	0.135032	chr1-100463494-100464438,chr1-100481512-100482490,chr1-10065304-10066337,chr1-10967872-10968863,chr1-110593601-110594524,chr1-110643655-110644613,chr1-180548614-180549517,chr1-180574352-180575288,chr1-180611142-180612096,chr1-180781583-180782546,chr1-21574011-21574950,chr1-46219857-46220761,chr1-97082387-97083474,chr1-97352437-97353525,chr1-97446292-97447244,chr1-98043982-98044959,chr1-98045242-98046630,chr1-98048062-98048944,chr1-98049010-98050035,chr1-98050845-98051737,chr1-98052647-98053561,chr1-98072962-98073858,chr10-129602915-129603813,chr10-60570327-60571379,chr10-60572394-60573374,chr10-60604103-60605055,chr10-76902747-76903727,chr10-77637527-77638415,chr10-77905444-77906446,chr11-694903-695898,chr11-70778618-70779544,chr11-70826284-70827225,chr11-70834210-70835089,chr11-70863737-70864671,chr11-70886372-70887456,chr11-71079971-71080897,chr11-71332182-71333138,chr12-106489978-106490947,chr12-109776589-109777539,chr12-42737451-42738927,chr13-101578969-101579959,chr13-101679783-101680886,chr13-102874982-102875919,chr13-110069129-110070476,chr13-110667144-110668068,chr14-23416094-23417009,chr14-23436521-23437473,chr14-28200015-28201015,chr14-28723032-28724060,chr14-28895836-28896922,chr14-67816191-67817116,chr14-96688356-96689300,chr14-96944954-96946066,chr14-97163779-97164767,chr14-97188953-97189929,chr14-97209264-97210208,chr14-97218633-97219896,chr14-97294955-97296068,chr14-97296978-97297735,chr14-97393090-97394099,chr14-97407461-97408446,chr14-97408789-97409725,chr15-23736048-23736918,chr15-25684633-25685678,chr15-26069743-26070811,chr15-26145984-26146917,chr15-26155405-26156591,chr16-13079159-13080081,chr16-13999551-14000515,chr16-14002906-14003823,chr16-3989401-3990332,chr16-56066931-56068015,chr16-70748956-70749834,chr16-78601335-78602295,chr16-78676095-78677025,chr16-81414184-81415165,chr17-45895317-45896176,chr17-45896822-45897674,chr17-50565605-50566523,chr17-56228624-56229612,chr17-7965476-7966532,chr17-7988363-7989198,chr18-11740764-11741512,chr18-11747487-11748458,chr18-11752149-11753122,chr18-45291753-45292682,chr18-45401895-45403192,chr18-45415859-45416816,chr18-49100702-49101630,chr18-52339644-52340539,chr18-52456650-52457607,chr18-52758911-52759926,chr18-55543134-55544031,chr19-29721605-29722508,chr19-41995706-41996628,chr19-45468989-45469963,chr19-50328806-50329766,chr19-50333228-50334220,chr2-151697153-151698140,chr2-170815419-170816294,chr2-170816429-170817325,chr2-201780618-201781558,chr2-212041483-212042410,chr2-212538789-212539647,chr2-239463183-239464107,chr2-239756560-239757488,chr2-43898245-43899161,chr2-50344279-50345212,chr2-50346036-50347217,chr2-50347243-50348229,chr2-50429578-50430567,chr20-1971653-1972661,chr20-4594150-4595097,chr20-46021385-46022362,chr20-46022713-46023504,chr20-46025110-46026080,chr20-46028728-46029764,chr20-46030055-46030944,chr20-63434574-63435530,chr20-63498873-63499755,chr21-45977764-45978721,chr22-32707595-32708619,chr22-39241783-39243412,chr22-45602539-45603506,chr3-123443694-123444620,chr3-12483958-12484867,chr3-132382069-132383053,chr3-177676682-177677600,chr3-197730005-197730924,chr3-23991298-23992548,chr3-24922917-24923907,chr3-71064586-71065507,chr3-71242129-71242686,chr3-71304163-71305077,chr4-1046279-1047184,chr4-120317695-120318686,chr4-145488179-145489061,chr4-3181233-3182181,chr4-3248624-3249587,chr4-41256438-41257302,chr4-6260009-6260981,chr4-93049986-93050951,chr5-77232347-77233250,chr5-77240444-77241364,chr5-83357524-83358473,chr5-88683333-88684206,chr5-88684624-88685525,chr5-89815870-89816781,chr6-104257558-104258634,chr6-131205335-131206352,chr6-146027363-146028196,chr6-151937712-151938615,chr6-152472056-152472895,chr6-152635958-152637332,chr6-16496632-16497706,chr6-16600086-16601002,chr6-166008456-166009497,chr6-16761188-16762120,chr6-33417822-33418768,chr6-33426445-33427001,chr6-44361678-44362670,chr6-44370414-44371384,chr7-144812242-144813181,chr7-146115861-146116926,chr7-146317098-146318057,chr7-153072288-153073233,chr7-157905195-157906153,chr7-4807233-4808397,chr7-70237444-70238498,chr8-104415941-104417532,chr8-133559189-133560166,chr8-140098726-140099650,chr8-140100240-140101260,chr8-140130758-140131650,chr8-140214467-140215429,chr8-17246251-17247225,chr8-33512781-33513805,chr8-59630647-59631629,chr8-74567189-74568335,chr9-109166755-109167683,chr9-137878457-137879258,chr9-2056258-2057134,chr9-2242859-2243573,chr9-27573132-27574158,chr9-27943094-27944062,chr9-84669322-84670171,chr9-85040482-85041330,chr9-85430423-85431407	AARS2,ADCY5,ALPL,ALS2,ANK3,AP5Z1,ARG1,ATP1A3,ATXN1,ATXN10,AUTS2,C19orf12,C9orf72,CA8,CACNA1B,CACNA1G,CARS2,CNTNAP2,COL4A1,COL6A1,CREBBP,DCC,DEAF1,DHCR7,DNAJB6,DNAJC13,DPP6,DPYD,DPYS,DYM,EBF3,EEF1A2,ERBB4,ERCC4,ERCC5,FBXO7,FGF14,FGFRL1,FOXG1,FOXP1,FRRS1L,GABRB3,GAD1,GAN,GDAP1,GNAL,GNAO1,GPR88,GRID2,GRM1,GUCY2D,HACE1,HTT,KCNA2,KCNC3,KCNMA1,KCNQ2,KIF1B,LRPPRC,MAPT,MEF2C,MMAA,MYH7,NDN,NDRG1,NDUFA10,NEB,NOG,NPAP1,NRXN1,NTRK2,PDE10A,PDE8B,PDGFB,PDYN,POLR3B,POMGNT1,PRDM5,PRICKLE1,PRNP,RTN2,RUBCN,SETBP1,SLC12A5,SYNE1,SYNGAP1,TARDBP,TBL1XR1,TCF4,THRB,TPK1,TRAPPC9,TRPV4,TSEN2,TTI2,UBE3A,UCHL1,VAC14,VLDLR,VPS37A,VRK1,WFS1,WWOX,XPR1,XRCC4,ZFYVE26
Human Phenotype	HP:0000743	Frontal release signs	314	0.0538274	1	1	5.397	0.370576	2	0.000172201	0.000929368	1789	0.404784	1	1	2.05528	0.486553	1	4	0.000437828	0.25	chr17-45895317-45896176,chr17-45896822-45897674	MAPT
Human Phenotype	HP:0011002	Osteopetrosis	315	0.0538302	1	1	2.09291	3.34462	7	0.00155419	0.00325279	209	0.0483988	1	1	2.74037	1.45966	4	12	0.00175131	0.333333	chr13-42594820-42595670,chr3-70325088-70326027,chr7-26291498-26292444,chr7-26458066-26459062,chr8-85463137-85464036,chr8-85540844-85541780,chr8-85615041-85615935	CA2,MITF,SNX10,TNFSF11
Human Phenotype	HP:0012049	Laryngeal dystonia	316	0.0543379	1	1	3.5431	0.846716	3	0.000393455	0.00139405	2475	0.596683	1	1	1.17444	0.851467	1	7	0.000437828	0.142857	chr18-11740764-11741512,chr18-11747487-11748458,chr18-11752149-11753122	GNAL
Human Phenotype	HP:0001557	Prenatal movement abnormality	317	0.0550791	1	1	1.4583	15.0861	22	0.00701025	0.010223	413	0.101967	1	1	1.43869	9.73105	14	80	0.0061296	0.175	chr10-129602915-129603813,chr11-70778618-70779544,chr11-70826284-70827225,chr11-70834210-70835089,chr11-70863737-70864671,chr11-70886372-70887456,chr11-71079971-71080897,chr11-71332182-71333138,chr12-109776589-109777539,chr13-102874982-102875919,chr14-23416094-23417009,chr14-23436521-23437473,chr15-23736048-23736918,chr2-151697153-151698140,chr2-15733970-15734894,chr2-16320466-16321412,chr2-16426211-16427284,chr2-169525127-169526083,chr21-45977764-45978721,chr3-14597853-14598779,chr3-49841589-49842496,chr4-1046279-1047184	CCDC174,COL6A1,DHCR7,EBF3,ERCC5,FGFRL1,KLHL41,MYCN,MYH7,NDN,NEB,NPAP1,TRAIP,TRPV4
Human Phenotype	HP:0000396	Overfolded helix	318	0.055094	1	1	1.70341	7.04469	12	0.00327356	0.00557621	367	0.0865321	1	1	2.05528	2.43276	5	20	0.00218914	0.25	chr10-129602915-129603813,chr14-59161167-59162179,chr16-51237593-51238490,chr16-51417256-51418939,chr16-51433290-51435204,chr16-51627169-51628168,chr2-59720046-59721052,chr2-59771025-59772228,chr2-59879275-59880259,chr2-60567891-60568801,chr2-60568866-60570405,chr20-9474803-9475742	BCL11A,DACT1,EBF3,PLCB4,SALL1
Human Phenotype	HP:0002133	Status epilepticus	319	0.0551741	1	1	1.75072	6.28312	11	0.00291966	0.00511152	729	0.140207	1	1	1.59855	4.37897	7	36	0.0030648	0.194444	chr1-21198678-21199602,chr11-694903-695898,chr13-110667144-110668068,chr19-41995706-41996628,chr2-165239007-165240523,chr20-46021385-46022362,chr20-46022713-46023504,chr20-46025110-46026080,chr20-46028728-46029764,chr20-46030055-46030944,chr5-161847678-161848689	ATP1A3,CARS2,DEAF1,ECE1,GABRA1,SCN2A,SLC12A5
Human Phenotype	HP:0002171	Gliosis	320	0.0562344	1	1	1.46917	14.2938	21	0.00664208	0.00975836	2564	0.624031	1	1	0.943405	7.41993	7	61	0.0030648	0.114754	chr14-96688356-96689300,chr14-96944954-96946066,chr14-97163779-97164767,chr14-97188953-97189929,chr14-97209264-97210208,chr14-97218633-97219896,chr14-97294955-97296068,chr14-97296978-97297735,chr14-97393090-97394099,chr14-97407461-97408446,chr14-97408789-97409725,chr17-45895317-45896176,chr17-45896822-45897674,chr2-239463183-239464107,chr2-239756560-239757488,chr2-43898245-43899161,chr20-4594150-4595097,chr4-3181233-3182181,chr4-3248624-3249587,chr9-27573132-27574158,chr9-27943094-27944062	C9orf72,HTT,LRPPRC,MAPT,NDUFA10,PRNP,VRK1
Human Phenotype	HP:0001396	Cholestasis	321	0.0572494	1	1	1.41481	17.6701	25	0.00821104	0.0116171	2976	0.745233	1	1	0.861258	12.772	11	105	0.00481611	0.104762	chr1-10738444-10739380,chr1-155278412-155279035,chr1-155279373-155280057,chr11-121204082-121205066,chr11-70778618-70779544,chr11-70826284-70827225,chr11-70834210-70835089,chr11-70863737-70864671,chr11-70886372-70887456,chr11-71079971-71080897,chr11-71332182-71333138,chr12-100358303-100359352,chr12-100528156-100529194,chr14-64878375-64879121,chr18-57980905-57981821,chr2-27489395-27490306,chr7-138225753-138227546,chr7-95916333-95917278,chr7-96074869-96076165,chr7-96077026-96077789,chr7-96090498-96092122,chr7-96788151-96789201,chr7-96964964-96965862,chr7-96992838-96993764,chr8-20061938-20062932	AKR1D1,ATP8B1,DHCR7,IFT172,LPL,NR1H4,PEX14,PKLR,SC5D,SLC25A13,SPTB
Human Phenotype	HP:0006392	Increased density of long bones	322	0.0573855	1	1	2.06155	3.39551	7	0.00157784	0.00325279	180	0.0431077	1	1	3.52333	0.851467	3	7	0.00131349	0.428571	chr13-42594820-42595670,chr18-45291753-45292682,chr18-45401895-45403192,chr18-45415859-45416816,chr8-85463137-85464036,chr8-85540844-85541780,chr8-85615041-85615935	CA2,SETBP1,TNFSF11
Human Phenotype	HP:0100723	Gastrointestinal stroma tumor	323	0.0574174	1	1	3.46224	0.866492	3	0.000402645	0.00139405	299	0.0750149	1	1	4.11055	0.486553	2	4	0.000875657	0.5	chr4-54350327-54351373,chr4-54400530-54401465,chr4-54703272-54704260	KIT,PDGFRA
Human Phenotype	HP:0002827	Hip dislocation	324	0.0574385	1	1	1.39392	19.3699	27	0.00900087	0.0125465	478	0.118621	1	1	1.38558	10.8258	15	89	0.00656743	0.168539	chr1-239147178-239148066,chr1-239897782-239898734,chr11-70778618-70779544,chr11-70826284-70827225,chr11-70834210-70835089,chr11-70863737-70864671,chr11-70886372-70887456,chr11-71079971-71080897,chr11-71332182-71333138,chr14-23416094-23417009,chr14-23436521-23437473,chr14-70097995-70098878,chr15-80455488-80456409,chr17-40063876-40064791,chr17-40070313-40071273,chr17-72759021-72759994,chr17-72950156-72951101,chr17-72969951-72970929,chr2-232502614-232503696,chr2-232512378-232513342,chr21-45977764-45978721,chr3-13863201-13864118,chr4-1046279-1047184,chr6-104257558-104258634,chr6-90435185-90436125,chr7-94424149-94425101,chr8-71650846-71651981	ARNT2,CHRM3,COL1A2,COL6A1,DHCR7,ECEL1,EYA1,FGFRL1,HACE1,MAP3K7,MYH7,SMOC1,SOX9,THRA,WNT7A
Human Phenotype	HP:0000243	Trigonocephaly	325	0.0577393	1	1	1.94675	4.10942	8	0.00190958	0.00371747	1712	0.377536	1	1	1.37018	2.18949	3	18	0.00131349	0.166667	chr17-81437948-81438839,chr19-42352130-42353132,chr5-174047355-174048352,chr5-174107180-174108068,chr5-174145515-174146451,chr5-175001863-175002829,chr5-175165466-175166618,chr5-175260128-175261085	ACTG1,MEGF8,MSX2
Human Phenotype	HP:0002246	Abnormality of the duodenum	326	0.0581301	1	1	1.79012	5.58622	10	0.00259583	0.00464684	209	0.0483988	1	1	2.74037	1.45966	4	12	0.00175131	0.333333	chr16-51237593-51238490,chr16-51417256-51418939,chr16-51433290-51435204,chr16-51627169-51628168,chr2-15733970-15734894,chr2-16320466-16321412,chr2-16426211-16427284,chr6-155851767-155852662,chr6-157035702-157036696,chr6-160964193-160965165	ARID1B,MYCN,PLG,SALL1
Human Phenotype	HP:0031166	Eyelid myokymia	327	0.0581414	1	1	16.6947	0.0598993	1	2.78342e-05	0.000464684	492	0.121638	1	1	8.2211	0.121638	1	1	0.000437828	1	chr17-50565605-50566523	CACNA1G
Human Phenotype	HP:0040130	Abnormal serum iron	328	0.0583774	1	1	5.15321	0.388107	2	0.000180347	0.000929368	2624	0.64576	1	1	1.02764	0.973105	1	8	0.000437828	0.125	chr1-146037612-146038529,chr1-146051969-146052912	HFE2
Human Phenotype	HP:0001310	Dysmetria	329	0.0588178	1	1	1.43383	16.0409	23	0.00745395	0.0106877	21	0.00429617	1	1	1.96843	8.63631	17	71	0.00744308	0.239437	chr10-129602915-129603813,chr12-106489978-106490947,chr12-42737451-42738927,chr19-41995706-41996628,chr19-50328806-50329766,chr19-50333228-50334220,chr20-1971653-1972661,chr20-4594150-4595097,chr22-39241783-39243412,chr22-45602539-45603506,chr4-41256438-41257302,chr4-93049986-93050951,chr5-83357524-83358473,chr6-146027363-146028196,chr6-151937712-151938615,chr6-152472056-152472895,chr6-152635958-152637332,chr6-16496632-16497706,chr6-16600086-16601002,chr6-16761188-16762120,chr7-4807233-4808397,chr9-2056258-2057134,chr9-2242859-2243573	AP5Z1,ATP1A3,ATXN1,ATXN10,EBF3,GRID2,GRM1,KCNC3,PDGFB,PDYN,POLR3B,PRICKLE1,PRNP,SYNE1,UCHL1,VLDLR,XRCC4
Human Phenotype	HP:0001923	Reticulocytosis	330	0.0590081	1	1	2.41657	2.06905	5	0.000961453	0.00232342	1315	0.275452	1	1	1.49475	2.67604	4	22	0.00175131	0.181818	chr1-155278412-155279035,chr1-155279373-155280057,chr14-64878375-64879121,chr2-43810684-43811732,chr2-43898245-43899161	ABCG5,ABCG8,PKLR,SPTB
Human Phenotype	HP:0010781	Skin dimples	331	0.0591538	1	1	1.78417	5.60486	10	0.00260449	0.00464684	218	0.0523826	1	1	2.14464	2.79768	6	23	0.00262697	0.26087	chr1-21574011-21574950,chr11-694903-695898,chr4-1046279-1047184,chr6-155851767-155852662,chr6-157035702-157036696,chr6-57305223-57306145,chr8-140098726-140099650,chr8-140100240-140101260,chr8-140130758-140131650,chr8-140214467-140215429	ALPL,ARID1B,DEAF1,FGFRL1,KCNK9,RAB23
Human Phenotype	HP:0005144	Left ventricular septal hypertrophy	332	0.059369	1	1	3.41389	0.878763	3	0.000408347	0.00139405	1427	0.322342	1	1	2.74037	0.364914	1	3	0.000437828	0.333333	chr6-151937712-151938615,chr6-152472056-152472895,chr6-152635958-152637332	SYNE1
Human Phenotype	HP:0005262	Abnormality of the synovia	333	0.0597712	1	1	1.32853	26.345	35	0.0122421	0.0162639	348	0.0823117	1	1	1.35988	16.1779	22	133	0.00963222	0.165413	chr1-239147178-239148066,chr1-239897782-239898734,chr11-70778618-70779544,chr11-70826284-70827225,chr11-70834210-70835089,chr11-70863737-70864671,chr11-70886372-70887456,chr11-71079971-71080897,chr11-71332182-71333138,chr12-109776589-109777539,chr12-112439660-112440629,chr12-112517898-112518982,chr14-23416094-23417009,chr14-23436521-23437473,chr14-70097995-70098878,chr15-80455488-80456409,chr17-40063876-40064791,chr17-40070313-40071273,chr17-72759021-72759994,chr17-72950156-72951101,chr17-72969951-72970929,chr18-49100702-49101630,chr2-232502614-232503696,chr2-232512378-232513342,chr21-45977764-45978721,chr22-25919230-25920219,chr3-13863201-13864118,chr4-1046279-1047184,chr4-5276594-5277973,chr5-78016577-78017558,chr6-104257558-104258634,chr6-57305223-57306145,chr6-90435185-90436125,chr7-94424149-94425101,chr8-71650846-71651981	AP3B1,ARNT2,CHRM3,COL1A2,COL6A1,DHCR7,DYM,ECEL1,EVC2,EYA1,FGFRL1,HACE1,MAP3K7,MYH7,MYO18B,PTPN11,RAB23,SMOC1,SOX9,THRA,TRPV4,WNT7A
Human Phenotype	HP:0012376	Microphakia	334	0.0601044	1	1	3.39621	0.883337	3	0.000410473	0.00139405	1427	0.322342	1	1	2.74037	0.364914	1	3	0.000437828	0.333333	chr9-126437033-126437987,chr9-126489906-126491821,chr9-126723421-126724412	LMX1B
Human Phenotype	HP:0007519	Lack of subcutaneous fatty tissue	335	0.0601359	1	1	3.39546	0.883533	3	0.000410564	0.00139405	1014	0.228486	1	1	4.11055	0.243276	1	2	0.000437828	0.5	chr16-13079159-13080081,chr16-13999551-14000515,chr16-14002906-14003823	ERCC4
Human Phenotype	HP:0002188	Delayed CNS myelination	336	0.0610179	1	1	2.17895	2.75362	6	0.00127956	0.0027881	2218	0.521891	1	1	1.17444	1.70293	2	14	0.000875657	0.142857	chr20-46021385-46022362,chr20-46022713-46023504,chr20-46025110-46026080,chr20-46028728-46029764,chr20-46030055-46030944,chr6-49305341-49306350	MUT,SLC12A5
Human Phenotype	HP:0005156	Hypoplastic left atrium	337	0.0618083	1	1	3.35632	0.893836	3	0.000415352	0.00139405	53	0.0147902	1	1	8.2211	0.243276	2	2	0.000875657	1	chr15-74221978-74222776,chr3-24922917-24923907,chr3-25427764-25428690	RARB,STRA6
Human Phenotype	HP:0002792	Reduced vital capacity	338	0.0618858	1	1	4.9838	0.4013	2	0.000186478	0.000929368	2031	0.4772	1	1	1.64422	0.608191	1	5	0.000437828	0.2	chr14-23416094-23417009,chr14-23436521-23437473	MYH7
Human Phenotype	HP:0007542	Absent pigmentation of the ventral chest	339	0.0619815	1	1	3.35235	0.894896	3	0.000415844	0.00139405	1014	0.228486	1	1	4.11055	0.243276	1	2	0.000437828	0.5	chr4-54350327-54351373,chr4-54400530-54401465,chr4-54703272-54704260	KIT
Human Phenotype	HP:0007544	Piebaldism	339	0.0619815	1	1	3.35235	0.894896	3	0.000415844	0.00139405	1014	0.228486	1	1	4.11055	0.243276	1	2	0.000437828	0.5	chr4-54350327-54351373,chr4-54400530-54401465,chr4-54703272-54704260	KIT
Human Phenotype	HP:0011229	Broad eyebrow	341	0.0625921	1	1	1.91254	4.18291	8	0.00194373	0.00371747	112	0.0270475	1	1	4.11055	0.729829	3	6	0.00131349	0.5	chr1-8517489-8518475,chr1-8815393-8816227,chr16-78601335-78602295,chr16-78676095-78677025,chr8-140098726-140099650,chr8-140100240-140101260,chr8-140130758-140131650,chr8-140214467-140215429	KCNK9,MAF,RERE
Human Phenotype	HP:0000752	Hyperactivity	342	0.06503	1	1	1.27978	33.5996	43	0.0156132	0.0199814	985	0.214199	1	1	1.24092	12.8936	16	106	0.00700525	0.150943	chr1-97082387-97083474,chr1-97352437-97353525,chr1-97446292-97447244,chr1-98043982-98044959,chr1-98045242-98046630,chr1-98048062-98048944,chr1-98049010-98050035,chr1-98050845-98051737,chr1-98052647-98053561,chr1-98072962-98073858,chr10-60570327-60571379,chr10-60572394-60573374,chr10-60604103-60605055,chr11-70778618-70779544,chr11-70826284-70827225,chr11-70834210-70835089,chr11-70863737-70864671,chr11-70886372-70887456,chr11-71079971-71080897,chr11-71332182-71333138,chr15-23736048-23736918,chr15-25684633-25685678,chr15-26069743-26070811,chr15-26145984-26146917,chr15-26155405-26156591,chr16-3989401-3990332,chr18-45291753-45292682,chr18-45401895-45403192,chr18-45415859-45416816,chr3-23991298-23992548,chr3-24922917-24923907,chr3-71064586-71065507,chr3-71242129-71242686,chr3-71304163-71305077,chr6-131205335-131206352,chr7-146115861-146116926,chr7-146317098-146318057,chr7-153072288-153073233,chr8-140098726-140099650,chr8-140100240-140101260,chr8-140130758-140131650,chr8-140214467-140215429,chr8-33512781-33513805	ANK3,ARG1,CNTNAP2,CREBBP,DHCR7,DPP6,DPYD,FOXP1,GABRB3,NDN,NPAP1,SETBP1,THRB,TRAPPC9,TTI2,UBE3A
Human Phenotype	HP:0002493	Upper motor neuron dysfunction	343	0.065587	1	1	1.14648	109.901	126	0.0510693	0.0585502	1620	0.341094	1	1	1.05071	70.4285	74	579	0.0323993	0.127807	chr1-10967872-10968863,chr1-1813724-1814681,chr1-46219857-46220761,chr1-97082387-97083474,chr1-97352437-97353525,chr1-97446292-97447244,chr1-98043982-98044959,chr1-98045242-98046630,chr1-98048062-98048944,chr1-98049010-98050035,chr1-98050845-98051737,chr1-98052647-98053561,chr1-98072962-98073858,chr10-60570327-60571379,chr10-60572394-60573374,chr10-60604103-60605055,chr11-35387065-35388033,chr11-35436308-35437271,chr11-70778618-70779544,chr11-70826284-70827225,chr11-70834210-70835089,chr11-70863737-70864671,chr11-70886372-70887456,chr11-71079971-71080897,chr11-71332182-71333138,chr12-106489978-106490947,chr12-42737451-42738927,chr12-49200783-49201752,chr13-100934068-100935010,chr13-101088878-101089894,chr13-102874982-102875919,chr13-110069129-110070476,chr13-110667144-110668068,chr14-100019009-100019937,chr14-20682392-20683441,chr14-28200015-28201015,chr14-28723032-28724060,chr14-28895836-28896922,chr14-31692102-31693093,chr14-67816191-67817116,chr14-96688356-96689300,chr14-96944954-96946066,chr14-97163779-97164767,chr14-97188953-97189929,chr14-97209264-97210208,chr14-97218633-97219896,chr14-97294955-97296068,chr14-97296978-97297735,chr14-97393090-97394099,chr14-97407461-97408446,chr14-97408789-97409725,chr14-99260620-99261496,chr14-99262108-99263018,chr15-25684633-25685678,chr15-80455488-80456409,chr16-3989401-3990332,chr16-53661837-53662804,chr16-70748956-70749834,chr16-78601335-78602295,chr16-78676095-78677025,chr16-81414184-81415165,chr17-45895317-45896176,chr17-45896822-45897674,chr17-50565605-50566523,chr18-45291753-45292682,chr18-45401895-45403192,chr18-45415859-45416816,chr18-8941786-8943010,chr18-9058196-9059208,chr19-29721605-29722508,chr19-41995706-41996628,chr19-45468989-45469963,chr19-50328806-50329766,chr19-50333228-50334220,chr2-165239007-165240523,chr2-170815419-170816294,chr2-170816429-170817325,chr2-196966907-196967847,chr2-197088480-197089397,chr2-201780618-201781558,chr2-239463183-239464107,chr2-239756560-239757488,chr2-8767855-8768788,chr20-1971653-1972661,chr20-4594150-4595097,chr20-46021385-46022362,chr20-46022713-46023504,chr20-46025110-46026080,chr20-46028728-46029764,chr20-46030055-46030944,chr20-63434574-63435530,chr20-8055205-8056160,chr22-32707595-32708619,chr22-39241783-39243412,chr22-45602539-45603506,chr3-123443694-123444620,chr3-12483958-12484867,chr3-177676682-177677600,chr3-197730005-197730924,chr4-123260081-123261036,chr4-155515404-155516346,chr4-3181233-3182181,chr4-3248624-3249587,chr4-41256438-41257302,chr4-93049986-93050951,chr5-77232347-77233250,chr5-77240444-77241364,chr6-104257558-104258634,chr6-131205335-131206352,chr6-146027363-146028196,chr6-16496632-16497706,chr6-16600086-16601002,chr6-16761188-16762120,chr6-44361678-44362670,chr6-44370414-44371384,chr7-144812242-144813181,chr7-148918854-148919837,chr7-4807233-4808397,chr7-70237444-70238498,chr8-104415941-104417532,chr8-17246251-17247225,chr9-109166755-109167683,chr9-2056258-2057134,chr9-2242859-2243573,chr9-27573132-27574158,chr9-27943094-27944062	AARS2,ADCY5,ALS2,ANG,ANK3,AP5Z1,ARG1,ARNT2,ATP1A3,ATXN1,ATXN10,AUTS2,BCL11B,C19orf12,C9orf72,CACNA1G,CARS2,COL4A1,CREBBP,DHCR7,DPYD,DPYS,EML1,ERCC5,EZH2,FBXO7,FOXG1,FRRS1L,GAD1,GAN,GNB1,GRID2,GRM1,GUCY1A3,HACE1,HTT,KCNC3,KCNQ2,KIDINS220,MAPT,NALCN,NDUFA10,NDUFV2,NUBPL,PDE8B,PDGFB,PDYN,PGAP1,PLCB1,POLR3B,POMGNT1,PRICKLE1,PRNP,RPGRIP1L,RTN2,RUBCN,SCN2A,SETBP1,SLC12A5,SLC1A2,SPATA5,TARDBP,TBL1XR1,TPK1,TSEN2,TUBA1A,UBE3A,UCHL1,VAC14,VLDLR,VPS37A,VRK1,WWOX,ZFYVE26
Human Phenotype	HP:0008569	Microtia, second degree	344	0.0657316	1	1	4.81384	0.415469	2	0.000193062	0.000929368	492	0.121638	1	1	8.2211	0.121638	1	1	0.000437828	1	chr13-31455779-31456702,chr13-31522766-31523784	B3GLCT
Human Phenotype	HP:0002073	Progressive cerebellar ataxia	345	0.0658619	1	1	1.99461	3.50946	7	0.00163079	0.00325279	340	0.080484	1	1	2.34889	1.70293	4	14	0.00175131	0.285714	chr12-109776589-109777539,chr19-50328806-50329766,chr19-50333228-50334220,chr22-45602539-45603506,chr6-16496632-16497706,chr6-16600086-16601002,chr6-16761188-16762120	ATXN1,ATXN10,KCNC3,MVK
Human Phenotype	HP:0100007	Neoplasm of the peripheral nervous system	346	0.0660851	1	1	1.80997	4.97245	9	0.00231062	0.00418216	868	0.180357	1	1	1.64422	3.04095	5	25	0.00218914	0.2	chr1-10065304-10066337,chr11-27698716-27699628,chr11-27717908-27718933,chr11-27740286-27741310,chr11-27874964-27876005,chr20-59402337-59403153,chr4-54350327-54351373,chr4-54400530-54401465,chr4-54703272-54704260	BDNF,EDN3,KIF1B,KIT,PDGFRA
Human Phenotype	HP:0000187	Broad alveolar ridges	347	0.066381	1	1	1.99082	3.51614	7	0.00163389	0.00325279	2475	0.596683	1	1	1.17444	0.851467	1	7	0.000437828	0.142857	chr11-70778618-70779544,chr11-70826284-70827225,chr11-70834210-70835089,chr11-70863737-70864671,chr11-70886372-70887456,chr11-71079971-71080897,chr11-71332182-71333138	DHCR7
Human Phenotype	HP:0001099	Fundus atrophy	348	0.0663895	1	1	4.78624	0.417865	2	0.000194175	0.000929368	1427	0.322342	1	1	2.74037	0.364914	1	3	0.000437828	0.333333	chr17-7965476-7966532,chr17-7988363-7989198	GUCY2D
Human Phenotype	HP:0011313	Narrow nail	349	0.06643	1	1	14.5479	0.0687383	1	3.19416e-05	0.000464684	492	0.121638	1	1	8.2211	0.121638	1	1	0.000437828	1	chr2-218873125-218874110	WNT10A
Human Phenotype	HP:0006342	Peg-shaped maxillary lateral incisors	349	0.06643	1	1	14.5479	0.0687383	1	3.19416e-05	0.000464684	492	0.121638	1	1	8.2211	0.121638	1	1	0.000437828	1	chr2-218873125-218874110	WNT10A
Human Phenotype	HP:0010764	Short eyelashes	349	0.06643	1	1	14.5479	0.0687383	1	3.19416e-05	0.000464684	492	0.121638	1	1	8.2211	0.121638	1	1	0.000437828	1	chr2-218873125-218874110	WNT10A
Human Phenotype	HP:0000605	Supranuclear gaze palsy	352	0.0667516	1	1	2.32927	2.1466	5	0.000997489	0.00232342	1295	0.272362	1	1	1.64422	1.82457	3	15	0.00131349	0.2	chr17-45895317-45896176,chr17-45896822-45897674,chr20-4594150-4595097,chr9-27573132-27574158,chr9-27943094-27944062	C9orf72,MAPT,PRNP
Human Phenotype	HP:0009778	Short thumb	353	0.0669904	1	1	1.55107	9.67072	15	0.00449383	0.00697026	1600	0.324367	1	1	1.25104	5.59536	7	46	0.0030648	0.152174	chr11-70778618-70779544,chr11-70826284-70827225,chr11-70834210-70835089,chr11-70863737-70864671,chr11-70886372-70887456,chr11-71079971-71080897,chr11-71332182-71333138,chr17-56228624-56229612,chr18-45291753-45292682,chr18-45401895-45403192,chr18-45415859-45416816,chr20-51799907-51800814,chr4-1046279-1047184,chr9-95200664-95202752,chr9-95515538-95516502	DHCR7,FANCC,FGFRL1,NOG,PTCH1,SALL4,SETBP1
Human Phenotype	HP:0000716	Depressivity	354	0.0673219	1	1	1.46704	12.9512	19	0.00601823	0.008829	386	0.0908818	1	1	1.51774	7.90648	12	65	0.00525394	0.184615	chr1-180548614-180549517,chr1-180574352-180575288,chr1-180611142-180612096,chr1-180781583-180782546,chr13-101578969-101579959,chr13-101679783-101680886,chr17-50565605-50566523,chr19-29721605-29722508,chr19-41995706-41996628,chr20-4594150-4595097,chr22-39241783-39243412,chr22-45602539-45603506,chr4-3181233-3182181,chr4-3248624-3249587,chr4-6260009-6260981,chr6-44361678-44362670,chr6-44370414-44371384,chr9-27573132-27574158,chr9-27943094-27944062	AARS2,ATP1A3,ATXN10,C19orf12,C9orf72,CACNA1G,FGF14,HTT,PDGFB,PRNP,WFS1,XPR1
Human Phenotype	HP:0005502	Increased red cell osmotic fragility	355	0.0678609	1	1	4.72598	0.423193	2	0.000196651	0.000929368	1789	0.404784	1	1	2.05528	0.486553	1	4	0.000437828	0.25	chr1-155278412-155279035,chr1-155279373-155280057	PKLR
Human Phenotype	HP:0002839	Urinary bladder sphincter dysfunction	356	0.0681635	1	1	2.31462	2.16018	5	0.0010038	0.00232342	1398	0.307381	1	1	1.54146	1.94621	3	16	0.00131349	0.1875	chr14-67816191-67817116,chr19-45468989-45469963,chr6-16496632-16497706,chr6-16600086-16601002,chr6-16761188-16762120	ATXN1,RTN2,ZFYVE26
Human Phenotype	HP:0000237	Small anterior fontanelle	357	0.0685625	1	1	3.21136	0.934184	3	0.0004341	0.00139405	1427	0.322342	1	1	2.74037	0.364914	1	3	0.000437828	0.333333	chr2-15733970-15734894,chr2-16320466-16321412,chr2-16426211-16427284	MYCN
Human Phenotype	HP:0008544	Abnormally folded helix	358	0.0687829	1	1	1.63947	7.31945	12	0.00340123	0.00557621	723	0.139152	1	1	1.7872	2.79768	5	23	0.00218914	0.217391	chr10-129602915-129603813,chr14-59161167-59162179,chr16-51237593-51238490,chr16-51417256-51418939,chr16-51433290-51435204,chr16-51627169-51628168,chr2-59720046-59721052,chr2-59771025-59772228,chr2-59879275-59880259,chr2-60567891-60568801,chr2-60568866-60570405,chr20-9474803-9475742	BCL11A,DACT1,EBF3,PLCB4,SALL1
Human Phenotype	HP:0000727	Frontal lobe dementia	359	0.0690898	1	1	4.67711	0.427614	2	0.000198705	0.000929368	2475	0.596683	1	1	1.17444	0.851467	1	7	0.000437828	0.142857	chr17-45895317-45896176,chr17-45896822-45897674	MAPT
Human Phenotype	HP:0002501	Spasticity of pharyngeal muscles	360	0.0691958	1	1	13.946	0.0717051	1	3.33202e-05	0.000464684	492	0.121638	1	1	8.2211	0.121638	1	1	0.000437828	1	chr2-201780618-201781558	ALS2
Human Phenotype	HP:0002491	Spasticity of facial muscles	360	0.0691958	1	1	13.946	0.0717051	1	3.33202e-05	0.000464684	492	0.121638	1	1	8.2211	0.121638	1	1	0.000437828	1	chr2-201780618-201781558	ALS2
Human Phenotype	HP:0002193	Pseudobulbar behavioral symptoms	360	0.0691958	1	1	13.946	0.0717051	1	3.33202e-05	0.000464684	492	0.121638	1	1	8.2211	0.121638	1	1	0.000437828	1	chr2-201780618-201781558	ALS2
Human Phenotype	HP:0001770	Toe syndactyly	363	0.0692025	1	1	1.33504	23.2203	31	0.0107901	0.0144052	426	0.108384	1	1	1.47244	8.14976	12	67	0.00525394	0.179104	chr11-121204082-121205066,chr11-70778618-70779544,chr11-70826284-70827225,chr11-70834210-70835089,chr11-70863737-70864671,chr11-70886372-70887456,chr11-71079971-71080897,chr11-71332182-71333138,chr14-70097995-70098878,chr15-36506660-36507652,chr15-37027071-37027951,chr15-37241110-37242165,chr15-37394455-37395521,chr15-37740425-37741551,chr15-37825643-37826702,chr16-51237593-51238490,chr16-51417256-51418939,chr16-51433290-51435204,chr16-51627169-51628168,chr17-56228624-56229612,chr18-57980905-57981821,chr18-58045239-58046148,chr18-58188720-58189757,chr2-15733970-15734894,chr2-16320466-16321412,chr2-16426211-16427284,chr2-239162801-239163666,chr2-239381714-239382641,chr22-45602539-45603506,chr3-13863201-13864118,chr6-57305223-57306145	DHCR7,FBLN1,MEIS2,MYCN,NEDD4L,NOG,RAB23,SALL1,SC5D,SMOC1,TWIST2,WNT7A
Human Phenotype	HP:0003768	Periodic paralysis	364	0.0695217	1	1	2.61272	1.53097	4	0.000711417	0.00185874	775	0.159154	1	1	2.74037	0.729829	2	6	0.000875657	0.333333	chr1-201083965-201084916,chr8-85463137-85464036,chr8-85540844-85541780,chr8-85615041-85615935	CA2,CACNA1S
Human Phenotype	HP:0006852	Episodic generalized hypotonia	365	0.070015	1	1	13.7768	0.0725856	1	3.37294e-05	0.000464684	492	0.121638	1	1	8.2211	0.121638	1	1	0.000437828	1	chr19-41995706-41996628	ATP1A3
Human Phenotype	HP:0007166	Paroxysmal dyskinesia	366	0.0701408	1	1	3.18017	0.943345	3	0.000438357	0.00139405	492	0.121638	1	1	8.2211	0.121638	1	1	0.000437828	1	chr10-76902747-76903727,chr10-77637527-77638415,chr10-77905444-77906446	KCNMA1
Human Phenotype	HP:0010849	EEG with spike-wave complexes (>3.5 Hz)	366	0.0701408	1	1	3.18017	0.943345	3	0.000438357	0.00139405	492	0.121638	1	1	8.2211	0.121638	1	1	0.000437828	1	chr10-76902747-76903727,chr10-77637527-77638415,chr10-77905444-77906446	KCNMA1
Human Phenotype	HP:0007502	Follicular hyperkeratosis	368	0.0703026	1	1	2.60249	1.53699	4	0.000714215	0.00185874	734	0.140818	1	1	2.24212	1.33802	3	11	0.00131349	0.272727	chr17-5628760-5629765,chr17-5769488-5770528,chr18-31322100-31323127,chr21-45977764-45978721	COL6A1,DSG4,NLRP1
Human Phenotype	HP:0009602	Abnormality of thumb phalanx	369	0.0704678	1	1	1.33257	23.2634	31	0.0108101	0.0144052	89	0.0195872	1	1	1.76167	8.51467	15	70	0.00656743	0.214286	chr14-30432749-30433663,chr15-36506660-36507652,chr15-37027071-37027951,chr15-37241110-37242165,chr15-37394455-37395521,chr15-37740425-37741551,chr15-37825643-37826702,chr16-16876684-16877653,chr16-17002515-17003462,chr16-3989401-3990332,chr16-51237593-51238490,chr16-51417256-51418939,chr16-51433290-51435204,chr16-51627169-51628168,chr17-56228624-56229612,chr18-45291753-45292682,chr18-45401895-45403192,chr18-45415859-45416816,chr19-42352130-42353132,chr20-51799907-51800814,chr3-177676682-177677600,chr5-174047355-174048352,chr5-174107180-174108068,chr5-174145515-174146451,chr5-175001863-175002829,chr5-175165466-175166618,chr5-175260128-175261085,chr6-57305223-57306145,chr7-148918854-148919837,chr9-95200664-95202752,chr9-95515538-95516502	CREBBP,EZH2,FANCC,MEGF8,MEIS2,MSX2,NOG,PRKD1,PTCH1,RAB23,SALL1,SALL4,SETBP1,TBL1XR1,XYLT1
Human Phenotype	HP:0008821	Hypoplastic inferior ilia	370	0.0704911	1	1	13.6803	0.0730977	1	3.39673e-05	0.000464684	492	0.121638	1	1	8.2211	0.121638	1	1	0.000437828	1	chr3-196219051-196219970	PCYT1A
Human Phenotype	HP:0002451	Limb dystonia	371	0.0709148	1	1	1.95904	3.57319	7	0.0016604	0.00325279	138	0.0356109	1	1	2.98949	1.33802	4	11	0.00175131	0.363636	chr13-110069129-110070476,chr17-45895317-45896176,chr17-45896822-45897674,chr18-11740764-11741512,chr18-11747487-11748458,chr18-11752149-11753122,chr9-137878457-137879258	CACNA1B,COL4A1,GNAL,MAPT
Human Phenotype	HP:0002591	Polyphagia	372	0.0709373	1	1	1.95888	3.57347	7	0.00166053	0.00325279	197	0.0468126	1	1	2.41797	2.06785	5	17	0.00218914	0.294118	chr15-23736048-23736918,chr17-45895317-45896176,chr17-45896822-45897674,chr3-47149394-47150348,chr9-84669322-84670171,chr9-85040482-85041330,chr9-85430423-85431407	MAPT,NDN,NPAP1,NTRK2,SETD2
Human Phenotype	HP:0002959	Impaired Ig class switch recombination	373	0.0714766	1	1	4.58582	0.436127	2	0.000202661	0.000929368	299	0.0750149	1	1	4.11055	0.486553	2	4	0.000875657	0.5	chr20-46106889-46107865,chrX-136649443-136650520	CD40,CD40LG
Human Phenotype	HP:0002463	Language impairment	374	0.0717983	1	1	2.58326	1.54843	4	0.00071953	0.00185874	1749	0.394155	1	1	1.49475	1.33802	2	11	0.000875657	0.181818	chr17-45895317-45896176,chr17-45896822-45897674,chr6-33417822-33418768,chr6-33426445-33427001	MAPT,SYNGAP1
Human Phenotype	HP:0000958	Dry skin	375	0.0718391	1	1	1.5916	8.16791	13	0.00379549	0.00604089	882	0.189461	1	1	1.47558	4.74389	7	39	0.0030648	0.179487	chr1-236395044-236396025,chr1-236416021-236416971,chr14-30432749-30433663,chr16-13079159-13080081,chr16-13999551-14000515,chr16-14002906-14003823,chr17-40063876-40064791,chr17-40070313-40071273,chr17-5628760-5629765,chr17-5769488-5770528,chr2-218873125-218874110,chr2-239162801-239163666,chr2-239381714-239382641	EDARADD,ERCC4,NLRP1,PRKD1,THRA,TWIST2,WNT10A
Human Phenotype	HP:0002553	Highly arched eyebrow	376	0.071952	1	1	1.42451	14.7419	21	0.00685034	0.00975836	100	0.0231786	1	1	1.86138	6.44682	12	53	0.00525394	0.226415	chr15-36506660-36507652,chr15-37027071-37027951,chr15-37241110-37242165,chr15-37394455-37395521,chr15-37740425-37741551,chr15-37825643-37826702,chr16-3989401-3990332,chr17-81437948-81438839,chr18-34048273-34049284,chr19-42352130-42353132,chr2-232502614-232503696,chr2-232512378-232513342,chr2-43898245-43899161,chr2-4930548-4931462,chr4-1046279-1047184,chr5-138737830-138739140,chr7-70237444-70238498,chr8-140098726-140099650,chr8-140100240-140101260,chr8-140130758-140131650,chr8-140214467-140215429	ACTG1,ASXL3,AUTS2,CREBBP,ECEL1,FGFRL1,HSPA9,KCNK9,LRPPRC,MEGF8,MEIS2,SOX11
Human Phenotype	HP:0000232	Everted lower lip vermilion	377	0.0720941	1	1	1.43819	13.9064	20	0.00646209	0.00929368	11	0.00100892	1	0.609297	2.6663	4.50061	12	37	0.00525394	0.324324	chr1-236395044-236396025,chr1-236416021-236416971,chr1-46219857-46220761,chr10-14150309-14151175,chr17-8120156-8121055,chr2-15733970-15734894,chr2-16320466-16321412,chr2-16426211-16427284,chr2-215259874-215260846,chr2-4930548-4931462,chr2-59720046-59721052,chr2-59771025-59772228,chr2-59879275-59880259,chr2-60567891-60568801,chr2-60568866-60570405,chr20-63498873-63499755,chr22-25919230-25920219,chr3-177676682-177677600,chr9-2056258-2057134,chr9-2242859-2243573	ABCA12,ALOXE3,BCL11A,EDARADD,EEF1A2,FRMD4A,MYCN,MYO18B,POMGNT1,SMARCA2,SOX11,TBL1XR1
Human Phenotype	HP:0001010	Hypopigmentation of the skin	378	0.0721494	1	1	1.41113	15.5903	22	0.00724458	0.010223	863	0.174519	1	1	1.39341	7.17665	10	59	0.00437828	0.169491	chr10-75409122-75410024,chr10-75450621-75451935,chr10-75461796-75462736,chr10-75492484-75493435,chr10-75707731-75708704,chr10-75711838-75712874,chr10-75923911-75924829,chr10-75999344-76000308,chr10-76036075-76037004,chr10-76062139-76063068,chr10-76230547-76231527,chr10-76303458-76304290,chr15-23736048-23736918,chr15-25684633-25685678,chr15-28025577-28026526,chr20-59402337-59403153,chr3-70325088-70326027,chr4-54350327-54351373,chr4-54400530-54401465,chr4-54703272-54704260,chr5-78016577-78017558,chr6-15733217-15734220	AP3B1,DTNBP1,EDN3,KIT,LRMDA,MITF,NDN,NPAP1,OCA2,UBE3A
Human Phenotype	HP:0009601	Aplasia/Hypoplasia of the thumb	379	0.0724455	1	1	1.39857	16.4454	23	0.00764192	0.0106877	719	0.137751	1	1	1.43543	7.6632	11	63	0.00481611	0.174603	chr11-114163823-114164584,chr11-70778618-70779544,chr11-70826284-70827225,chr11-70834210-70835089,chr11-70863737-70864671,chr11-70886372-70887456,chr11-71079971-71080897,chr11-71332182-71333138,chr16-13079159-13080081,chr16-13999551-14000515,chr16-14002906-14003823,chr17-56228624-56229612,chr18-45291753-45292682,chr18-45401895-45403192,chr18-45415859-45416816,chr2-58852671-58853527,chr20-51799907-51800814,chr4-1046279-1047184,chr4-78056763-78057723,chr4-78058738-78059944,chr4-78236994-78237926,chr9-95200664-95202752,chr9-95515538-95516502	DHCR7,ERCC4,FANCC,FANCL,FGFRL1,FRAS1,NOG,PTCH1,SALL4,SETBP1,ZBTB16
Human Phenotype	HP:0002657	Spondylometaphyseal dysplasia	380	0.0727817	1	1	4.5378	0.440742	2	0.000204806	0.000929368	775	0.159154	1	1	2.74037	0.729829	2	6	0.000875657	0.333333	chr12-109776589-109777539,chr3-196219051-196219970	PCYT1A,TRPV4
Human Phenotype	HP:0001028	Hemangioma	381	0.0727954	1	1	1.50792	10.6106	16	0.00493058	0.00743494	1008	0.225658	1	1	1.4036	4.98717	7	41	0.0030648	0.170732	chr1-10065304-10066337,chr11-70778618-70779544,chr11-70826284-70827225,chr11-70834210-70835089,chr11-70863737-70864671,chr11-70886372-70887456,chr11-71079971-71080897,chr11-71332182-71333138,chr16-3989401-3990332,chr18-45291753-45292682,chr18-45401895-45403192,chr18-45415859-45416816,chr4-1046279-1047184,chr4-54703272-54704260,chr6-155851767-155852662,chr6-157035702-157036696	ARID1B,CREBBP,DHCR7,FGFRL1,KDR,KIF1B,SETBP1
Human Phenotype	HP:0001806	Onycholysis	382	0.073071	1	1	3.12465	0.960108	3	0.000446147	0.00139405	356	0.085995	1	1	2.74037	1.09474	3	9	0.00131349	0.333333	chr1-45158271-45159203,chr18-31322100-31323127,chr2-218873125-218874110	DSG1,UROD,WNT10A
Human Phenotype	HP:0002019	Constipation	383	0.073533	1	1	1.32674	23.3656	31	0.0108576	0.0144052	1238	0.249436	1	1	1.22442	11.434	14	94	0.0061296	0.148936	chr1-21574011-21574950,chr11-27698716-27699628,chr11-27717908-27718933,chr11-27740286-27741310,chr11-27874964-27876005,chr11-70778618-70779544,chr11-70826284-70827225,chr11-70834210-70835089,chr11-70863737-70864671,chr11-70886372-70887456,chr11-71079971-71080897,chr11-71332182-71333138,chr13-100934068-100935010,chr13-101088878-101089894,chr14-28200015-28201015,chr14-28723032-28724060,chr14-28895836-28896922,chr15-25684633-25685678,chr16-3989401-3990332,chr17-40063876-40064791,chr17-40070313-40071273,chr18-55543134-55544031,chr2-50344279-50345212,chr2-50346036-50347217,chr2-50347243-50348229,chr2-50429578-50430567,chr20-4594150-4595097,chr20-59402337-59403153,chr4-54350327-54351373,chr4-54400530-54401465,chr4-54703272-54704260	ALPL,BDNF,CREBBP,DHCR7,EDN3,FOXG1,KIT,NALCN,NRXN1,PDGFRA,PRNP,TCF4,THRA,UBE3A
Human Phenotype	HP:0009701	Metacarpal synostosis	384	0.0735625	1	1	2.26169	2.21074	5	0.00102729	0.00232342	10	0.000985955	1	0.65497	6.57688	0.608191	4	5	0.00175131	0.8	chr13-21773769-21774730,chr13-21834853-21835703,chr14-70097995-70098878,chr17-56228624-56229612,chr22-45602539-45603506	FBLN1,FGF9,NOG,SMOC1
Human Phenotype	HP:0003470	Paralysis	385	0.0737493	1	1	1.61939	7.41021	12	0.0034434	0.00557621	418	0.105546	1	1	1.64422	4.86553	8	40	0.00350263	0.2	chr1-201083965-201084916,chr13-110069129-110070476,chr13-42594820-42595670,chr16-56781239-56782280,chr17-8120156-8121055,chr2-15733970-15734894,chr2-16320466-16321412,chr2-16426211-16427284,chr3-167564224-167565166,chr8-85463137-85464036,chr8-85540844-85541780,chr8-85615041-85615935	ALOXE3,CA2,CACNA1S,COL4A1,MYCN,PDCD10,SLC12A3,TNFSF11
Human Phenotype	HP:0006714	Aplasia/Hypoplasia of the sternum	386	0.0745071	1	1	1.61644	7.4237	12	0.00344968	0.00557621	94	0.0206116	1	1	2.93611	1.70293	5	14	0.00218914	0.357143	chr17-56228624-56229612,chr17-72759021-72759994,chr17-72950156-72951101,chr17-72969951-72970929,chr18-45291753-45292682,chr18-45401895-45403192,chr18-45415859-45416816,chr4-78056763-78057723,chr4-78058738-78059944,chr4-78236994-78237926,chr6-155851767-155852662,chr6-157035702-157036696	ARID1B,FRAS1,NOG,SETBP1,SOX9
Human Phenotype	HP:0002849	Absence of lymph node germinal center	387	0.074823	1	1	4.46521	0.447907	2	0.000208135	0.000929368	150	0.0407751	1	1	5.48074	0.364914	2	3	0.000875657	0.666667	chr20-46106889-46107865,chrX-136649443-136650520	CD40,CD40LG
Human Phenotype	HP:0001000	Abnormality of skin pigmentation	388	0.0756563	1	1	1.27531	31.3649	40	0.0145748	0.0185874	1294	0.271297	1	1	1.152	19.0972	22	157	0.00963222	0.140127	chr1-146037612-146038529,chr1-146051969-146052912,chr1-236395044-236396025,chr1-236416021-236416971,chr1-45158271-45159203,chr10-75409122-75410024,chr10-75450621-75451935,chr10-75461796-75462736,chr10-75492484-75493435,chr10-75707731-75708704,chr10-75711838-75712874,chr10-75923911-75924829,chr10-75999344-76000308,chr10-76036075-76037004,chr10-76062139-76063068,chr10-76230547-76231527,chr10-76303458-76304290,chr12-109776589-109777539,chr12-112439660-112440629,chr12-112517898-112518982,chr15-23736048-23736918,chr15-25684633-25685678,chr15-28025577-28026526,chr16-13079159-13080081,chr16-13999551-14000515,chr16-14002906-14003823,chr16-14120810-14121750,chr16-14186097-14187027,chr16-14608140-14609089,chr16-81600161-81601641,chr2-47567992-47568983,chr20-59402337-59403153,chr3-70325088-70326027,chr4-54350327-54351373,chr4-54400530-54401465,chr4-54703272-54704260,chr5-78016577-78017558,chr6-15733217-15734220,chr6-90435185-90436125,chr9-95200664-95202752	AP3B1,DTNBP1,EDARADD,EDN3,ERCC4,FANCC,HFE2,KIT,LRMDA,MAP3K7,MITF,MSH2,MVK,NDN,NPAP1,OCA2,PARN,PDGFRA,PLCG2,PTPN11,UBE3A,UROD
Human Phenotype	HP:0100742	Vascular neoplasm	389	0.075729	1	1	1.49898	10.6739	16	0.00496001	0.00743494	1284	0.263991	1	1	1.33832	5.23044	7	43	0.0030648	0.162791	chr1-10065304-10066337,chr11-70778618-70779544,chr11-70826284-70827225,chr11-70834210-70835089,chr11-70863737-70864671,chr11-70886372-70887456,chr11-71079971-71080897,chr11-71332182-71333138,chr16-3989401-3990332,chr18-45291753-45292682,chr18-45401895-45403192,chr18-45415859-45416816,chr4-1046279-1047184,chr4-54703272-54704260,chr6-155851767-155852662,chr6-157035702-157036696	ARID1B,CREBBP,DHCR7,FGFRL1,KDR,KIF1B,SETBP1
Human Phenotype	HP:0006956	Dilation of lateral ventricles	390	0.0757329	1	1	3.07668	0.975076	3	0.000453102	0.00139405	240	0.0628597	1	1	3.08291	0.973105	3	8	0.00131349	0.375	chr2-8767855-8768788,chr3-14597853-14598779,chr7-148918854-148919837	CCDC174,EZH2,KIDINS220
Human Phenotype	HP:0003079	Defective DNA repair after ultraviolet radiation damage	391	0.075796	1	1	2.53419	1.57841	4	0.000733464	0.00185874	933	0.205572	1	1	2.34889	0.851467	2	7	0.000875657	0.285714	chr13-102874982-102875919,chr16-13079159-13080081,chr16-13999551-14000515,chr16-14002906-14003823	ERCC4,ERCC5
Human Phenotype	HP:0002263	Exaggerated cupid's bow	392	0.0757994	1	1	4.43152	0.451312	2	0.000209718	0.000929368	1014	0.228486	1	1	4.11055	0.243276	1	2	0.000437828	0.5	chr13-31455779-31456702,chr13-31522766-31523784	B3GLCT
Human Phenotype	HP:0010767	Sacrococcygeal pilonidal abnormality	393	0.075978	1	1	1.69915	5.8853	10	0.00273481	0.00464684	176	0.0429896	1	1	2.24212	2.67604	6	22	0.00262697	0.272727	chr11-694903-695898,chr3-13863201-13864118,chr4-1046279-1047184,chr6-155851767-155852662,chr6-157035702-157036696,chr6-57305223-57306145,chr8-140098726-140099650,chr8-140100240-140101260,chr8-140130758-140131650,chr8-140214467-140215429	ARID1B,DEAF1,FGFRL1,KCNK9,RAB23,WNT7A
Human Phenotype	HP:0001057	Aplasia cutis congenita	394	0.0763486	1	1	1.8291	4.37374	8	0.00203241	0.00371747	2138	0.479216	1	1	1.17444	2.5544	3	21	0.00131349	0.142857	chr4-1046279-1047184,chr5-138737830-138739140,chr5-174047355-174048352,chr5-174107180-174108068,chr5-174145515-174146451,chr5-175001863-175002829,chr5-175165466-175166618,chr5-175260128-175261085	FGFRL1,HSPA9,MSX2
Human Phenotype	HP:0002867	Abnormality of the ilium	395	0.0766434	1	1	1.42656	14.0197	20	0.00651473	0.00929368	224	0.055188	1	1	1.64422	7.29829	12	60	0.00525394	0.2	chr16-3989401-3990332,chr17-72759021-72759994,chr17-72950156-72951101,chr17-72969951-72970929,chr18-49100702-49101630,chr3-114774565-114775501,chr3-115271742-115272658,chr3-13863201-13864118,chr3-196219051-196219970,chr4-39353169-39354069,chr4-5276594-5277973,chr6-57305223-57306145,chr7-148918854-148919837,chr8-98179825-98180859,chr8-98216848-98217829,chr8-98245038-98245964,chr8-98251777-98252727,chr9-126437033-126437987,chr9-126489906-126491821,chr9-126723421-126724412	CREBBP,DYM,EVC2,EZH2,LMX1B,PCYT1A,POP1,RAB23,SOX9,WDR19,WNT7A,ZBTB20
Human Phenotype	HP:0100738	Abnormal eating behavior	396	0.0768486	1	1	1.92061	3.64467	7	0.00169362	0.00325279	277	0.0717898	1	1	2.16345	2.31113	5	19	0.00218914	0.263158	chr15-23736048-23736918,chr17-45895317-45896176,chr17-45896822-45897674,chr3-47149394-47150348,chr9-84669322-84670171,chr9-85040482-85041330,chr9-85430423-85431407	MAPT,NDN,NPAP1,NTRK2,SETD2
Human Phenotype	HP:0001384	Abnormality of the hip joint	397	0.0772875	1	1	1.30754	25.2383	33	0.0117278	0.0153346	393	0.0940282	1	1	1.34878	15.5697	21	128	0.0091944	0.164062	chr1-239147178-239148066,chr1-239897782-239898734,chr11-70778618-70779544,chr11-70826284-70827225,chr11-70834210-70835089,chr11-70863737-70864671,chr11-70886372-70887456,chr11-71079971-71080897,chr11-71332182-71333138,chr12-109776589-109777539,chr14-23416094-23417009,chr14-23436521-23437473,chr14-70097995-70098878,chr15-80455488-80456409,chr17-40063876-40064791,chr17-40070313-40071273,chr17-72759021-72759994,chr17-72950156-72951101,chr17-72969951-72970929,chr18-49100702-49101630,chr2-232502614-232503696,chr2-232512378-232513342,chr21-45977764-45978721,chr22-25919230-25920219,chr3-13863201-13864118,chr4-1046279-1047184,chr4-5276594-5277973,chr5-78016577-78017558,chr6-104257558-104258634,chr6-57305223-57306145,chr6-90435185-90436125,chr7-94424149-94425101,chr8-71650846-71651981	AP3B1,ARNT2,CHRM3,COL1A2,COL6A1,DHCR7,DYM,ECEL1,EVC2,EYA1,FGFRL1,HACE1,MAP3K7,MYH7,MYO18B,RAB23,SMOC1,SOX9,THRA,TRPV4,WNT7A
Human Phenotype	HP:0010481	Urethral valve	398	0.0774721	1	1	2.04357	2.93605	6	0.00136433	0.0027881	775	0.159154	1	1	2.74037	0.729829	2	6	0.000875657	0.333333	chr1-239147178-239148066,chr1-239897782-239898734,chr16-51237593-51238490,chr16-51417256-51418939,chr16-51433290-51435204,chr16-51627169-51628168	CHRM3,SALL1
Human Phenotype	HP:0003336	Abnormal enchondral ossification	399	0.0779174	1	1	1.39754	15.7419	22	0.00731503	0.010223	983	0.208878	1	1	1.29807	9.2445	12	76	0.00525394	0.157895	chr1-21574011-21574950,chr11-70778618-70779544,chr11-70826284-70827225,chr11-70834210-70835089,chr11-70863737-70864671,chr11-70886372-70887456,chr11-71079971-71080897,chr11-71332182-71333138,chr12-109776589-109777539,chr16-16876684-16877653,chr16-17002515-17003462,chr17-72759021-72759994,chr17-72950156-72951101,chr17-72969951-72970929,chr18-49100702-49101630,chr3-23991298-23992548,chr3-24922917-24923907,chr3-47149394-47150348,chr4-1046279-1047184,chr7-34251784-34252765,chr9-95515538-95516502,chrX-50067243-50068342	ALPL,BMPER,CLCN5,DHCR7,DYM,FGFRL1,PTCH1,SETD2,SOX9,THRB,TRPV4,XYLT1
Human Phenotype	HP:0003911	Flared humeral metaphysis	400	0.0783947	1	1	4.34504	0.460295	2	0.000213891	0.000929368	53	0.0147902	1	1	8.2211	0.243276	2	2	0.000875657	1	chr12-109776589-109777539,chr7-148918854-148919837	EZH2,TRPV4
Human Phenotype	HP:0001153	Septate vagina	401	0.0784165	1	1	1.911	3.66301	7	0.00170214	0.00325279	2624	0.64576	1	1	1.02764	0.973105	1	8	0.000437828	0.125	chr11-70778618-70779544,chr11-70826284-70827225,chr11-70834210-70835089,chr11-70863737-70864671,chr11-70886372-70887456,chr11-71079971-71080897,chr11-71332182-71333138	DHCR7
Human Phenotype	HP:0100851	Abnormal emotion/affect behavior	402	0.0789655	1	1	1.24184	38.6524	48	0.0179611	0.0223048	1239	0.25063	1	1	1.15465	21.6516	25	178	0.0109457	0.140449	chr1-10967872-10968863,chr1-21574011-21574950,chr10-60570327-60571379,chr10-60572394-60573374,chr10-60604103-60605055,chr11-694903-695898,chr11-70778618-70779544,chr11-70826284-70827225,chr11-70834210-70835089,chr11-70863737-70864671,chr11-70886372-70887456,chr11-71079971-71080897,chr11-71332182-71333138,chr14-67816191-67817116,chr16-3989401-3990332,chr17-45895317-45896176,chr17-45896822-45897674,chr18-55543134-55544031,chr2-1866237-1867198,chr2-1868287-1869215,chr2-211243611-211244580,chr2-2229637-2230801,chr2-2320600-2321649,chr2-2324234-2325132,chr2-2325820-2326862,chr2-2330950-2332525,chr2-2828521-2829476,chr2-3195607-3196803,chr20-4594150-4595097,chr20-63498873-63499755,chr22-39241783-39243412,chr3-114774565-114775501,chr3-115271742-115272658,chr3-47149394-47150348,chr3-71064586-71065507,chr3-71242129-71242686,chr3-71304163-71305077,chr5-150513455-150514382,chr6-131205335-131206352,chr6-155851767-155852662,chr6-157035702-157036696,chr8-33512781-33513805,chr9-130484226-130485217,chr9-2056258-2057134,chr9-2242859-2243573,chr9-27573132-27574158,chr9-27943094-27944062,chrX-43850444-43851404	ALPL,ANK3,ARG1,ARID1B,ASS1,C9orf72,CPS1,CREBBP,DEAF1,DHCR7,EEF1A2,FOXP1,MAOA,MAPT,MYT1L,NDST1,PDGFB,PRNP,SETD2,SMARCA2,TARDBP,TCF4,TTI2,ZBTB20,ZFYVE26
Human Phenotype	HP:0007256	Abnormal pyramidal signs	403	0.0792856	1	1	1.26583	32.3899	41	0.015051	0.019052	410	0.100594	1	1	1.27493	22.7463	29	187	0.012697	0.15508	chr1-10967872-10968863,chr12-106489978-106490947,chr12-42737451-42738927,chr13-100934068-100935010,chr13-101088878-101089894,chr13-110069129-110070476,chr14-31692102-31693093,chr14-67816191-67817116,chr16-78601335-78602295,chr16-78676095-78677025,chr16-81414184-81415165,chr17-45895317-45896176,chr17-45896822-45897674,chr17-50565605-50566523,chr18-8941786-8943010,chr18-9058196-9059208,chr19-29721605-29722508,chr19-45468989-45469963,chr19-50328806-50329766,chr19-50333228-50334220,chr2-170815419-170816294,chr2-170816429-170817325,chr2-201780618-201781558,chr20-1971653-1972661,chr20-46021385-46022362,chr20-46022713-46023504,chr20-46025110-46026080,chr20-46028728-46029764,chr20-46030055-46030944,chr22-32707595-32708619,chr22-39241783-39243412,chr22-45602539-45603506,chr3-12483958-12484867,chr3-177676682-177677600,chr4-41256438-41257302,chr4-93049986-93050951,chr6-146027363-146028196,chr6-16496632-16497706,chr6-16600086-16601002,chr6-16761188-16762120,chr8-104415941-104417532	ALS2,ATXN1,ATXN10,C19orf12,CACNA1G,COL4A1,DPYS,FBXO7,GAD1,GAN,GRID2,GRM1,KCNC3,MAPT,NALCN,NDUFV2,NUBPL,PDGFB,PDYN,POLR3B,PRICKLE1,RTN2,SLC12A5,TARDBP,TBL1XR1,TSEN2,UCHL1,WWOX,ZFYVE26
Human Phenotype	HP:0006498	Aplasia/Hypoplasia of the patella	404	0.0795251	1	1	1.90432	3.67585	7	0.00170811	0.00325279	827	0.167543	1	1	1.82691	2.18949	4	18	0.00175131	0.222222	chr2-147846299-147847166,chr3-13863201-13864118,chr6-155851767-155852662,chr6-157035702-157036696,chr9-126437033-126437987,chr9-126489906-126491821,chr9-126723421-126724412	ARID1B,LMX1B,ORC4,WNT7A
Human Phenotype	HP:0000812	Abnormal internal genitalia	405	0.079533	1	1	1.1831	64.2379	76	0.0298503	0.035316	82	0.0173065	1	1	1.39934	28.585	40	235	0.0175131	0.170213	chr1-146037612-146038529,chr1-146051969-146052912,chr1-200633089-200633952,chr10-3618845-3619842,chr10-3803439-3804785,chr11-70778618-70779544,chr11-70826284-70827225,chr11-70834210-70835089,chr11-70863737-70864671,chr11-70886372-70887456,chr11-71079971-71080897,chr11-71332182-71333138,chr12-106489978-106490947,chr12-112439660-112440629,chr12-112517898-112518982,chr12-63835957-63837572,chr13-31455779-31456702,chr13-31522766-31523784,chr14-59161167-59162179,chr15-23736048-23736918,chr15-51162603-51163586,chr15-74221978-74222776,chr16-3989401-3990332,chr16-51237593-51238490,chr16-51417256-51418939,chr16-51433290-51435204,chr16-51627169-51628168,chr17-46719553-46720569,chr17-65564629-65565537,chr17-72759021-72759994,chr17-72950156-72951101,chr17-72969951-72970929,chr18-45291753-45292682,chr18-45401895-45403192,chr18-45415859-45416816,chr18-52339644-52340539,chr18-52456650-52457607,chr18-52758911-52759926,chr20-14716103-14717171,chr20-37407729-37409084,chr20-37413904-37414882,chr20-37421761-37422676,chr20-37439238-37440180,chr20-37441782-37442707,chr20-37504059-37505112,chr20-51799907-51800814,chr3-13863201-13864118,chr3-24922917-24923907,chr3-25427764-25428690,chr3-45396693-45397724,chr3-47149394-47150348,chr3-71763158-71764088,chr3-71784839-71785805,chr3-71792328-71793374,chr3-72274473-72275901,chr3-72329153-72330068,chr4-103580190-103581314,chr4-1046279-1047184,chr4-54350327-54351373,chr4-54400530-54401465,chr4-54703272-54704260,chr4-78056763-78057723,chr4-78058738-78059944,chr4-78236994-78237926,chr5-35370125-35371070,chr5-35802847-35803802,chr5-96417803-96419004,chr6-151937712-151938615,chr6-152472056-152472895,chr6-155851767-155852662,chr6-157035702-157036696,chr6-44361678-44362670,chr6-44370414-44371384,chr7-114085512-114086417,chr7-144812242-144813181,chr9-95515538-95516502	AARS2,ARID1B,AXIN2,B3GLCT,CREBBP,CYP19A1,DACT1,DCC,DHCR7,ESR1,FGFRL1,FLRT3,FRAS1,HFE2,KIF14,KIT,KLF6,LARS2,NDN,NOBOX,NPAP1,PCSK1,POLR3B,PPP1R3A,PRLR,PROK2,PTCH1,PTPN11,RARB,SALL1,SALL4,SETBP1,SETD2,SOX9,SRC,STRA6,TACR3,TMEM5,WNT3,WNT7A
Human Phenotype	HP:0000710	Hyperorality	406	0.0795867	1	1	4.30674	0.464389	2	0.000215794	0.000929368	1789	0.404784	1	1	2.05528	0.486553	1	4	0.000437828	0.25	chr17-45895317-45896176,chr17-45896822-45897674	MAPT
Human Phenotype	HP:0000946	Hypoplastic ilia	407	0.0797235	1	1	1.53476	9.12195	14	0.00423882	0.00650558	83	0.0176667	1	1	2.17617	4.1357	9	34	0.00394045	0.264706	chr16-3989401-3990332,chr17-72759021-72759994,chr17-72950156-72951101,chr17-72969951-72970929,chr18-49100702-49101630,chr3-13863201-13864118,chr3-196219051-196219970,chr4-39353169-39354069,chr4-5276594-5277973,chr7-148918854-148919837,chr8-98179825-98180859,chr8-98216848-98217829,chr8-98245038-98245964,chr8-98251777-98252727	CREBBP,DYM,EVC2,EZH2,PCYT1A,POP1,SOX9,WDR19,WNT7A
Human Phenotype	HP:0010783	Erythema	408	0.0804722	1	1	1.8987	3.68674	7	0.00171317	0.00325279	1229	0.249104	1	1	1.46805	3.40587	5	28	0.00218914	0.178571	chr16-81600161-81601641,chr17-8120156-8121055,chr18-31322100-31323127,chr2-218873125-218874110,chr4-54350327-54351373,chr4-54400530-54401465,chr4-54703272-54704260	ALOXE3,DSG4,KIT,PLCG2,WNT10A
Human Phenotype	HP:0002366	Abnormal lower motor neuron morphology	409	0.0806771	1	1	2.47837	1.61396	4	0.000749983	0.00185874	734	0.140818	1	1	2.24212	1.33802	3	11	0.00131349	0.272727	chr19-29721605-29722508,chr2-201780618-201781558,chr9-27573132-27574158,chr9-27943094-27944062	ALS2,C19orf12,C9orf72
Human Phenotype	HP:0001311	Abnormal nervous system electrophysiology	410	0.080793	1	1	1.24257	37.8247	47	0.0175765	0.0218401	35	0.00945123	1	1	1.51562	21.7732	33	179	0.0144483	0.184358	chr1-10065304-10066337,chr1-1813724-1814681,chr1-46219857-46220761,chr10-76902747-76903727,chr10-77637527-77638415,chr10-77905444-77906446,chr11-35387065-35388033,chr11-35436308-35437271,chr11-694903-695898,chr12-109776589-109777539,chr12-13978615-13979525,chr12-14365270-14366206,chr13-100934068-100935010,chr13-101088878-101089894,chr13-59790319-59791297,chr14-28200015-28201015,chr14-28723032-28724060,chr14-28895836-28896922,chr15-25684633-25685678,chr16-3989401-3990332,chr16-56066931-56068015,chr18-45291753-45292682,chr18-45401895-45403192,chr18-45415859-45416816,chr2-165239007-165240523,chr2-26504838-26505750,chr20-49505176-49506164,chr20-57548600-57549886,chr20-63498873-63499755,chr20-8055205-8056160,chr22-45602539-45603506,chr3-45396693-45397724,chr4-1046279-1047184,chr4-123260081-123261036,chr4-47330630-47331591,chr4-575665-577687,chr6-16496632-16497706,chr6-16600086-16601002,chr6-16761188-16762120,chr6-170089022-170089933,chr6-170090194-170091167,chr6-33417822-33418768,chr6-33426445-33427001,chr6-44361678-44362670,chr6-44370414-44371384,chr8-133559189-133560166,chr8-74567189-74568335	AARS2,ATXN1,ATXN10,CREBBP,DEAF1,DIAPH3,EEF1A2,ERMARD,FGFRL1,FOXG1,GABRB1,GDAP1,GNAO1,GNB1,GRIN2B,KCNB1,KCNMA1,KIF1B,LARS2,NALCN,NDRG1,OTOF,PCK1,PIGG,PLCB1,POMGNT1,SCN2A,SETBP1,SLC1A2,SPATA5,SYNGAP1,TRPV4,UBE3A
Human Phenotype	HP:0004323	Abnormality of body weight	411	0.0809981	1	1	1.12381	129.916	146	0.0603697	0.0678439	1387	0.301167	1	1	1.06122	74.4426	79	612	0.0345884	0.129085	chr1-1813724-1814681,chr1-183217865-183219609,chr1-21574011-21574950,chr1-52662674-52663641,chr1-97082387-97083474,chr1-97352437-97353525,chr1-97446292-97447244,chr1-98043982-98044959,chr1-98045242-98046630,chr1-98048062-98048944,chr1-98049010-98050035,chr1-98050845-98051737,chr1-98052647-98053561,chr1-98072962-98073858,chr11-36970417-36971439,chr11-70778618-70779544,chr11-70826284-70827225,chr11-70834210-70835089,chr11-70863737-70864671,chr11-70886372-70887456,chr11-71079971-71080897,chr11-71332182-71333138,chr12-100358303-100359352,chr12-100528156-100529194,chr12-109776589-109777539,chr12-112439660-112440629,chr12-112517898-112518982,chr12-76422285-76423434,chr13-102874982-102875919,chr13-110667144-110668068,chr13-31455779-31456702,chr13-31522766-31523784,chr14-23416094-23417009,chr14-23436521-23437473,chr14-31692102-31693093,chr15-23736048-23736918,chr15-25684633-25685678,chr15-98146150-98147199,chr16-13079159-13080081,chr16-13999551-14000515,chr16-14002906-14003823,chr16-14120810-14121750,chr16-14186097-14187027,chr16-14608140-14609089,chr16-16876684-16877653,chr16-17002515-17003462,chr16-3989401-3990332,chr17-40063876-40064791,chr17-40070313-40071273,chr17-5628760-5629765,chr17-5769488-5770528,chr17-72759021-72759994,chr17-72950156-72951101,chr17-72969951-72970929,chr18-45291753-45292682,chr18-45401895-45403192,chr18-45415859-45416816,chr18-57980905-57981821,chr18-60067088-60068225,chr18-60559797-60560772,chr18-60623298-60624266,chr18-8941786-8943010,chr18-9058196-9059208,chr19-42352130-42353132,chr19-46492747-46493743,chr19-46503782-46504734,chr19-46542108-46543195,chr19-46579052-46580005,chr2-147846299-147847166,chr2-151697153-151698140,chr2-1866237-1867198,chr2-1868287-1869215,chr2-211243611-211244580,chr2-2229637-2230801,chr2-2320600-2321649,chr2-2324234-2325132,chr2-2325820-2326862,chr2-2330950-2332525,chr2-239463183-239464107,chr2-239756560-239757488,chr2-27489395-27490306,chr2-2828521-2829476,chr2-3195607-3196803,chr2-43898245-43899161,chr2-98502048-98503025,chr20-4594150-4595097,chr21-45977764-45978721,chr3-114774565-114775501,chr3-115271742-115272658,chr3-124097352-124098344,chr3-131818995-131820056,chr3-177676682-177677600,chr3-20931511-20932510,chr3-23991298-23992548,chr3-24922917-24923907,chr3-47149394-47150348,chr3-49841589-49842496,chr3-71064586-71065507,chr3-71242129-71242686,chr3-71304163-71305077,chr3-71763158-71764088,chr3-71784839-71785805,chr3-71792328-71793374,chr3-72274473-72275901,chr3-72329153-72330068,chr4-1046279-1047184,chr4-123260081-123261036,chr4-145488179-145489061,chr4-147846481-147847563,chr4-147854330-147855279,chr4-165327075-165327985,chr5-83357524-83358473,chr5-96417803-96419004,chr6-104257558-104258634,chr6-44361678-44362670,chr6-44370414-44371384,chr6-49305341-49306350,chr6-57305223-57306145,chr6-90435185-90436125,chr7-117853869-117854896,chr7-138225753-138227546,chr7-138847867-138848860,chr7-153072288-153073233,chr7-26291498-26292444,chr7-26458066-26459062,chr7-70237444-70238498,chr7-94424149-94425101,chr7-95916333-95917278,chr7-96074869-96076165,chr7-96077026-96077789,chr7-96090498-96092122,chr7-96788151-96789201,chr7-96964964-96965862,chr7-96992838-96993764,chr8-140098726-140099650,chr8-140100240-140101260,chr8-140130758-140131650,chr8-140214467-140215429,chr8-22231607-22232561,chr9-130484226-130485217,chr9-2056258-2057134,chr9-2242859-2243573,chr9-84669322-84670171,chr9-85040482-85041330,chr9-85430423-85431407,chr9-95200664-95202752	AARS2,AKR1D1,ALPL,ASS1,ATP6V0A4,ATP8B1,AUTS2,B3GLCT,BBS10,BMP1,CARS2,CCDC8,CFTR,COA5,COA7,COL1A2,COL6A1,CPS1,CREBBP,DHCR7,DPP6,DPYD,ERCC4,FANCC,FGFRL1,FOXP1,GNB1,HACE1,IFT172,IGF1R,LAMC2,LRPPRC,MAP3K7,MC4R,MEGF8,MMAA,MRPL3,MSMO1,MUT,MVK,MYH7,MYT1L,NDN,NDUFA10,NDUFV2,NEB,NLRP1,NPAP1,NR1H4,NR3C2,NTRK2,NUBPL,ORC4,PARN,PCSK1,PRNP,PROK2,PTPN11,RAB23,RAG2,SETBP1,SETD2,SGO1,SLC10A2,SLC25A13,SMARCA2,SNX10,SOX9,SPATA5,TBL1XR1,THRA,THRB,TRAIP,TRAPPC9,UBE3A,UMPS,XRCC4,XYLT1,ZBTB20
Human Phenotype	HP:0003324	Generalized muscle weakness	412	0.0810589	1	1	1.89525	3.69344	7	0.00171628	0.00325279	1708	0.373801	1	1	1.24562	4.01406	5	33	0.00218914	0.151515	chr1-46219857-46220761,chr14-23416094-23417009,chr14-23436521-23437473,chr16-56781239-56782280,chr2-151697153-151698140,chr6-44361678-44362670,chr6-44370414-44371384	AARS2,MYH7,NEB,POMGNT1,SLC12A3
Human Phenotype	HP:0006938	Impaired vibration sensation at ankles	413	0.0812633	1	1	11.7988	0.0847541	1	3.93839e-05	0.000464684	1014	0.228486	1	1	4.11055	0.243276	1	2	0.000437828	0.5	chr17-50565605-50566523	CACNA1G
Human Phenotype	HP:0001978	Extramedullary hematopoiesis	414	0.0813437	1	1	2.47107	1.61873	4	0.000752199	0.00185874	444	0.115118	1	1	3.28844	0.608191	2	5	0.000875657	0.4	chr13-42594820-42595670,chr8-85463137-85464036,chr8-85540844-85541780,chr8-85615041-85615935	CA2,TNFSF11
Human Phenotype	HP:0000640	Gaze-evoked nystagmus	415	0.0819986	1	1	1.72935	5.20426	9	0.00241834	0.00418216	827	0.167543	1	1	1.82691	2.18949	4	18	0.00175131	0.222222	chr13-101578969-101579959,chr13-101679783-101680886,chr16-78601335-78602295,chr16-78676095-78677025,chr6-16496632-16497706,chr6-16600086-16601002,chr6-16761188-16762120,chr9-2056258-2057134,chr9-2242859-2243573	ATXN1,FGF14,VLDLR,WWOX
Human Phenotype	HP:0000982	Palmoplantar keratoderma	416	0.0823757	1	1	1.79744	4.45077	8	0.0020682	0.00371747	970	0.206335	1	1	1.49475	4.01406	6	33	0.00262697	0.181818	chr17-5628760-5629765,chr17-5769488-5770528,chr17-8120156-8121055,chr18-31322100-31323127,chr2-215259874-215260846,chr2-218873125-218874110,chr6-36284884-36285789,chr6-36333597-36334594	ABCA12,ALOXE3,DSG1,NLRP1,PNPLA1,WNT10A
Human Phenotype	HP:0001272	Cerebellar atrophy	417	0.0826078	1	1	1.24026	37.8954	47	0.0176094	0.0218401	764	0.146572	1	1	1.22263	23.7194	29	195	0.012697	0.148718	chr1-209937638-209938623,chr1-210072872-210073787,chr1-210117338-210118300,chr10-129602915-129603813,chr12-106489978-106490947,chr12-109776589-109777539,chr13-100934068-100935010,chr13-101088878-101089894,chr13-101578969-101579959,chr13-101679783-101680886,chr13-110069129-110070476,chr14-31692102-31693093,chr16-78601335-78602295,chr16-78676095-78677025,chr17-50565605-50566523,chr18-8941786-8943010,chr18-9058196-9059208,chr19-29721605-29722508,chr19-50328806-50329766,chr19-50333228-50334220,chr2-59720046-59721052,chr2-59771025-59772228,chr2-59879275-59880259,chr2-60567891-60568801,chr2-60568866-60570405,chr20-1971653-1972661,chr20-4594150-4595097,chr22-45602539-45603506,chr3-197730005-197730924,chr4-3181233-3182181,chr4-3248624-3249587,chr4-41256438-41257302,chr4-93049986-93050951,chr6-146027363-146028196,chr6-151937712-151938615,chr6-152472056-152472895,chr6-152635958-152637332,chr6-16496632-16497706,chr6-16600086-16601002,chr6-16761188-16762120,chr6-44361678-44362670,chr6-44370414-44371384,chr7-66413182-66414092,chr9-109166755-109167683,chr9-137878457-137879258,chr9-2056258-2057134,chr9-2242859-2243573	AARS2,ATXN1,ATXN10,BCL11A,C19orf12,CACNA1B,CACNA1G,COL4A1,EBF3,FGF14,FRRS1L,GRID2,GRM1,HTT,KCNC3,KCTD7,MVK,NALCN,NDUFV2,NUBPL,PDYN,POLR3B,PRNP,RUBCN,SYNE1,SYT14,UCHL1,VLDLR,WWOX
Human Phenotype	HP:0010850	EEG with spike-wave complexes	418	0.0828526	1	1	2.95856	1.01401	3	0.000471193	0.00139405	1014	0.228486	1	1	4.11055	0.243276	1	2	0.000437828	0.5	chr10-76902747-76903727,chr10-77637527-77638415,chr10-77905444-77906446	KCNMA1
Human Phenotype	HP:0003298	Spina bifida occulta	419	0.0838048	1	1	1.72125	5.22876	9	0.00242972	0.00418216	36	0.00965122	1	1	2.74037	2.5544	7	21	0.0030648	0.333333	chr12-112439660-112440629,chr12-112517898-112518982,chr14-59161167-59162179,chr16-3989401-3990332,chr17-8128117-8129030,chr20-51799907-51800814,chr6-155851767-155852662,chr6-157035702-157036696,chr6-57305223-57306145	ARID1B,CREBBP,DACT1,HES7,PTPN11,RAB23,SALL4
Human Phenotype	HP:0002101	Abnormal lung lobation	420	0.0838937	1	1	1.87896	3.72546	7	0.00173116	0.00325279	3001	0.759989	1	1	0.747373	1.33802	1	11	0.000437828	0.0909091	chr11-70778618-70779544,chr11-70826284-70827225,chr11-70834210-70835089,chr11-70863737-70864671,chr11-70886372-70887456,chr11-71079971-71080897,chr11-71332182-71333138	DHCR7
Human Phenotype	HP:0000008	Abnormality of female internal genitalia	421	0.0844392	1	1	1.18744	58.9506	70	0.0273934	0.0325279	80	0.0170606	1	1	1.42141	26.0306	37	214	0.0161996	0.172897	chr1-146037612-146038529,chr1-146051969-146052912,chr1-200633089-200633952,chr11-70778618-70779544,chr11-70826284-70827225,chr11-70834210-70835089,chr11-70863737-70864671,chr11-70886372-70887456,chr11-71079971-71080897,chr11-71332182-71333138,chr12-106489978-106490947,chr12-112439660-112440629,chr12-112517898-112518982,chr13-31455779-31456702,chr13-31522766-31523784,chr14-59161167-59162179,chr15-23736048-23736918,chr15-51162603-51163586,chr15-74221978-74222776,chr16-3989401-3990332,chr16-51237593-51238490,chr16-51417256-51418939,chr16-51433290-51435204,chr16-51627169-51628168,chr17-46719553-46720569,chr17-65564629-65565537,chr17-72759021-72759994,chr17-72950156-72951101,chr17-72969951-72970929,chr18-45291753-45292682,chr18-45401895-45403192,chr18-45415859-45416816,chr18-52339644-52340539,chr18-52456650-52457607,chr18-52758911-52759926,chr20-14716103-14717171,chr20-37407729-37409084,chr20-37413904-37414882,chr20-37421761-37422676,chr20-37439238-37440180,chr20-37441782-37442707,chr20-37504059-37505112,chr20-51799907-51800814,chr3-13863201-13864118,chr3-24922917-24923907,chr3-25427764-25428690,chr3-45396693-45397724,chr3-47149394-47150348,chr3-71763158-71764088,chr3-71784839-71785805,chr3-71792328-71793374,chr3-72274473-72275901,chr3-72329153-72330068,chr4-103580190-103581314,chr4-1046279-1047184,chr4-78056763-78057723,chr4-78058738-78059944,chr4-78236994-78237926,chr5-35370125-35371070,chr5-35802847-35803802,chr5-96417803-96419004,chr6-151937712-151938615,chr6-152472056-152472895,chr6-155851767-155852662,chr6-157035702-157036696,chr6-44361678-44362670,chr6-44370414-44371384,chr7-114085512-114086417,chr7-144812242-144813181,chr9-95515538-95516502	AARS2,ARID1B,AXIN2,B3GLCT,CREBBP,CYP19A1,DACT1,DCC,DHCR7,ESR1,FGFRL1,FLRT3,FRAS1,HFE2,KIF14,LARS2,NDN,NOBOX,NPAP1,PCSK1,POLR3B,PPP1R3A,PRLR,PROK2,PTCH1,PTPN11,RARB,SALL1,SALL4,SETBP1,SETD2,SOX9,SRC,STRA6,TACR3,WNT3,WNT7A
Human Phenotype	HP:0000221	Furrowed tongue	422	0.0857211	1	1	4.12232	0.485163	2	0.000225448	0.000929368	2624	0.64576	1	1	1.02764	0.973105	1	8	0.000437828	0.125	chr2-232502614-232503696,chr2-232512378-232513342	ECEL1
Human Phenotype	HP:0002157	Azotemia	423	0.0864371	1	1	1.41757	13.4032	19	0.00622824	0.008829	703	0.127722	1	1	1.42976	8.39303	12	69	0.00525394	0.173913	chr12-100358303-100359352,chr12-100528156-100529194,chr16-22070985-22072063,chr16-87956422-87957419,chr2-211243611-211244580,chr3-128076561-128077447,chr4-145488179-145489061,chr4-39353169-39354069,chr6-131205335-131206352,chr6-49305341-49306350,chr7-114085512-114086417,chr7-95916333-95917278,chr7-96074869-96076165,chr7-96077026-96077789,chr7-96090498-96092122,chr7-96788151-96789201,chr7-96964964-96965862,chr7-96992838-96993764,chr9-130484226-130485217	ARG1,ASS1,CA5A,CPS1,MMAA,MUT,NR1H4,PPP1R3A,SEC61A1,SLC25A13,UQCRC2,WDR19
Human Phenotype	HP:0004749	Atrial flutter	424	0.0870295	1	1	2.41158	1.65866	4	0.000770754	0.00185874	240	0.0628597	1	1	3.08291	0.973105	3	8	0.00131349	0.375	chr1-74488483-74489408,chr11-123559808-123560731,chr11-123654206-123655108,chr3-20931511-20932510	SCN3B,SGO1,TNNI3K
Human Phenotype	HP:0001709	Third degree atrioventricular block	425	0.0870346	1	1	4.08537	0.489551	2	0.000227487	0.000929368	1014	0.228486	1	1	4.11055	0.243276	1	2	0.000437828	0.5	chr12-112439660-112440629,chr12-112517898-112518982	PTPN11
Human Phenotype	HP:0011228	Horizontal eyebrow	426	0.0873682	1	1	4.07612	0.490663	2	0.000228003	0.000929368	53	0.0147902	1	1	8.2211	0.243276	2	2	0.000875657	1	chr10-129602915-129603813,chr11-694903-695898	DEAF1,EBF3
Human Phenotype	HP:0003281	Increased serum ferritin	427	0.0877429	1	1	2.40445	1.66358	4	0.00077304	0.00185874	1980	0.446076	1	1	1.23317	2.43276	3	20	0.00131349	0.15	chr1-146037612-146038529,chr1-146051969-146052912,chr19-7658075-7659015,chr6-144259490-144260445	HFE2,STX11,STXBP2
Human Phenotype	HP:0004364	Abnormality of nitrogen compound homeostasis	428	0.0878493	1	1	1.41434	13.4338	19	0.00624248	0.008829	721	0.138066	1	1	1.40933	8.51467	12	70	0.00525394	0.171429	chr12-100358303-100359352,chr12-100528156-100529194,chr16-22070985-22072063,chr16-87956422-87957419,chr2-211243611-211244580,chr3-128076561-128077447,chr4-145488179-145489061,chr4-39353169-39354069,chr6-131205335-131206352,chr6-49305341-49306350,chr7-114085512-114086417,chr7-95916333-95917278,chr7-96074869-96076165,chr7-96077026-96077789,chr7-96090498-96092122,chr7-96788151-96789201,chr7-96964964-96965862,chr7-96992838-96993764,chr9-130484226-130485217	ARG1,ASS1,CA5A,CPS1,MMAA,MUT,NR1H4,PPP1R3A,SEC61A1,SLC25A13,UQCRC2,WDR19
Human Phenotype	HP:0000046	Scrotal hypoplasia	429	0.087942	1	1	1.56867	7.64981	12	0.00355475	0.00557621	912	0.202471	1	1	1.58098	3.16259	5	26	0.00218914	0.192308	chr11-70778618-70779544,chr11-70826284-70827225,chr11-70834210-70835089,chr11-70863737-70864671,chr11-70886372-70887456,chr11-71079971-71080897,chr11-71332182-71333138,chr15-23736048-23736918,chr18-45291753-45292682,chr18-45401895-45403192,chr18-45415859-45416816,chr3-13863201-13864118	DHCR7,NDN,NPAP1,SETBP1,WNT7A
Human Phenotype	HP:0025408	Abnormal spleen morphology	430	0.0881854	1	1	1.24293	35.4001	44	0.0164499	0.0204461	733	0.140661	1	1	1.21114	27.2469	33	224	0.0144483	0.147321	chr1-146037612-146038529,chr1-146051969-146052912,chr1-155278412-155279035,chr1-155279373-155280057,chr11-121204082-121205066,chr11-126117020-126117957,chr11-36970417-36971439,chr12-109776589-109777539,chr13-42594820-42595670,chr14-64878375-64879121,chr15-74221978-74222776,chr16-53661837-53662804,chr17-46719553-46720569,chr17-5628760-5629765,chr17-5769488-5770528,chr18-57980905-57981821,chr19-7658075-7659015,chr2-15733970-15734894,chr2-16320466-16321412,chr2-16426211-16427284,chr2-204355882-204356795,chr2-204415451-204416435,chr2-27489395-27490306,chr2-43810684-43811732,chr2-43898245-43899161,chr4-1046279-1047184,chr4-54350327-54351373,chr4-54400530-54401465,chr5-35370125-35371070,chr5-35802847-35803802,chr5-78016577-78017558,chr6-144259490-144260445,chr6-57305223-57306145,chr7-138225753-138227546,chr7-26291498-26292444,chr7-26458066-26459062,chr7-3218255-3219429,chr7-3223274-3224188,chr8-20061938-20062932,chr8-85463137-85464036,chr8-85540844-85541780,chr8-85615041-85615935,chrX-124230785-124231864,chrX-136649443-136650520	ABCG5,ABCG8,AKR1D1,AP3B1,ATP8B1,CA2,CARD11,CD40LG,CDON,DYNC2LI1,FGFRL1,HFE2,ICOS,IFT172,IL7R,LPL,MVK,MYCN,NLRP1,PDGFRA,PKLR,RAB23,RAG2,RPGRIP1L,SC5D,SH2D1A,SNX10,SPTB,STRA6,STX11,STXBP2,TNFSF11,WNT3
Human Phenotype	HP:0011193	EEG with focal spikes	431	0.0884228	1	1	10.8018	0.092577	1	4.3019e-05	0.000464684	492	0.121638	1	1	8.2211	0.121638	1	1	0.000437828	1	chr4-575665-577687	PIGG
Human Phenotype	HP:0001298	Encephalopathy	432	0.0885791	1	1	1.26519	30.035	38	0.0139568	0.017658	387	0.0915065	1	1	1.32421	18.1241	24	149	0.0105079	0.161074	chr1-110593601-110594524,chr1-110643655-110644613,chr11-35387065-35388033,chr11-35436308-35437271,chr12-13978615-13979525,chr12-14365270-14366206,chr13-110667144-110668068,chr14-31692102-31693093,chr15-26069743-26070811,chr15-26145984-26146917,chr15-26155405-26156591,chr16-56066931-56068015,chr16-78601335-78602295,chr16-78676095-78677025,chr18-55543134-55544031,chr18-8941786-8943010,chr18-9058196-9059208,chr2-165239007-165240523,chr2-50344279-50345212,chr2-50346036-50347217,chr2-50347243-50348229,chr2-50429578-50430567,chr20-4594150-4595097,chr20-49505176-49506164,chr20-63434574-63435530,chr20-63498873-63499755,chr20-8055205-8056160,chr4-47330630-47331591,chr5-161847678-161848689,chr5-88683333-88684206,chr5-88684624-88685525,chr5-89815870-89816781,chr6-166700177-166701080,chr6-166702939-166703868,chr6-33417822-33418768,chr6-33426445-33427001,chr9-109166755-109167683,chrX-124230785-124231864	CARS2,EEF1A2,FRRS1L,GABRA1,GABRB1,GABRB3,GNAO1,GRIN2B,KCNA2,KCNB1,KCNQ2,MEF2C,MPC1,NDUFV2,NRXN1,NUBPL,PLCB1,PRNP,SCN2A,SH2D1A,SLC1A2,SYNGAP1,TCF4,WWOX
Human Phenotype	HP:0010784	Uterine neoplasm	433	0.0888197	1	1	1.64635	6.07404	10	0.00282251	0.00464684	2198	0.511389	1	1	1.12106	2.67604	3	22	0.00131349	0.136364	chr17-65564629-65565537,chr18-52339644-52340539,chr18-52456650-52457607,chr18-52758911-52759926,chr20-37407729-37409084,chr20-37413904-37414882,chr20-37421761-37422676,chr20-37439238-37440180,chr20-37441782-37442707,chr20-37504059-37505112	AXIN2,DCC,SRC
Human Phenotype	HP:0007035	Anterior encephalocele	434	0.0891978	1	1	10.7035	0.0934275	1	4.34142e-05	0.000464684	492	0.121638	1	1	8.2211	0.121638	1	1	0.000437828	1	chr20-25148361-25149275	VSX1
Human Phenotype	HP:0001956	Truncal obesity	435	0.0892176	1	1	1.64484	6.07961	10	0.0028251	0.00464684	277	0.0717898	1	1	2.16345	2.31113	5	19	0.00218914	0.263158	chr16-16876684-16877653,chr16-17002515-17003462,chr16-3989401-3990332,chr3-114774565-114775501,chr3-115271742-115272658,chr5-83357524-83358473,chr8-140098726-140099650,chr8-140100240-140101260,chr8-140130758-140131650,chr8-140214467-140215429	CREBBP,TRAPPC9,XRCC4,XYLT1,ZBTB20
Human Phenotype	HP:0000790	Hematuria	436	0.0904806	1	1	1.59679	6.88883	11	0.00320113	0.00511152	290	0.0746037	1	1	1.85638	3.77078	7	31	0.0030648	0.225806	chr13-110069129-110070476,chr13-85137176-85138187,chr13-86465695-86467511,chr13-86679487-86680444,chr16-56781239-56782280,chr2-227006014-227006985,chr3-124097352-124098344,chr9-126437033-126437987,chr9-126489906-126491821,chr9-126723421-126724412,chrX-50067243-50068342	CLCN5,COL4A1,COL4A4,LMX1B,NUP93,SLITRK6,UMPS
Human Phenotype	HP:0002803	Congenital contracture	437	0.0905736	1	1	1.38215	15.1937	21	0.00706026	0.00975836	2380	0.553383	1	1	0.999864	9.00122	9	74	0.00394045	0.121622	chr1-200633089-200633952,chr12-109776589-109777539,chr13-100934068-100935010,chr13-101088878-101089894,chr13-102874982-102875919,chr14-96688356-96689300,chr14-96944954-96946066,chr14-97163779-97164767,chr14-97188953-97189929,chr14-97209264-97210208,chr14-97218633-97219896,chr14-97294955-97296068,chr14-97296978-97297735,chr14-97393090-97394099,chr14-97407461-97408446,chr14-97408789-97409725,chr2-151697153-151698140,chr2-169525127-169526083,chr2-232502614-232503696,chr2-232512378-232513342,chr7-70237444-70238498	AUTS2,ECEL1,ERCC5,KIF14,KLHL41,NALCN,NEB,TRPV4,VRK1
Human Phenotype	HP:0002113	Pulmonary infiltrates	438	0.0909102	1	1	3.98102	0.502384	2	0.00023345	0.000929368	1427	0.322342	1	1	2.74037	0.364914	1	3	0.000437828	0.333333	chr4-54350327-54351373,chr4-54400530-54401465	PDGFRA
Human Phenotype	HP:0000262	Turricephaly	439	0.0910106	1	1	1.84055	3.80321	7	0.00176729	0.00325279	1955	0.438661	1	1	1.37018	1.45966	2	12	0.000875657	0.166667	chr19-42352130-42353132,chr5-174047355-174048352,chr5-174107180-174108068,chr5-174145515-174146451,chr5-175001863-175002829,chr5-175165466-175166618,chr5-175260128-175261085	MEGF8,MSX2
Human Phenotype	HP:0001392	Abnormality of the liver	440	0.0914761	1	1	1.16249	72.2586	84	0.0335774	0.0390335	2817	0.689609	1	1	0.946566	57.0483	54	469	0.0236427	0.115139	chr1-10738444-10739380,chr1-146037612-146038529,chr1-146051969-146052912,chr1-155278412-155279035,chr1-155279373-155280057,chr1-45158271-45159203,chr1-52662674-52663641,chr11-121204082-121205066,chr11-36970417-36971439,chr11-70778618-70779544,chr11-70826284-70827225,chr11-70834210-70835089,chr11-70863737-70864671,chr11-70886372-70887456,chr11-71079971-71080897,chr11-71332182-71333138,chr12-100358303-100359352,chr12-100528156-100529194,chr12-109776589-109777539,chr13-110667144-110668068,chr13-31455779-31456702,chr13-31522766-31523784,chr13-42594820-42595670,chr14-51040809-51041766,chr14-51071351-51073260,chr14-64878375-64879121,chr16-13079159-13080081,chr16-13999551-14000515,chr16-14002906-14003823,chr16-53661837-53662804,chr17-7965476-7966532,chr17-7988363-7989198,chr18-45291753-45292682,chr18-45401895-45403192,chr18-45415859-45416816,chr18-57980905-57981821,chr19-7658075-7659015,chr2-204355882-204356795,chr2-204415451-204416435,chr2-239463183-239464107,chr2-239756560-239757488,chr2-27489395-27490306,chr2-43810684-43811732,chr2-43898245-43899161,chr2-98502048-98503025,chr20-57548600-57549886,chr3-131818995-131820056,chr4-1046279-1047184,chr4-145488179-145489061,chr4-39353169-39354069,chr4-54350327-54351373,chr4-54400530-54401465,chr5-35370125-35371070,chr5-35802847-35803802,chr5-78016577-78017558,chr6-144259490-144260445,chr6-160005793-160006731,chr6-160013346-160014208,chr6-166700177-166701080,chr6-166702939-166703868,chr6-49305341-49306350,chr7-114085512-114086417,chr7-117853869-117854896,chr7-138225753-138227546,chr7-26291498-26292444,chr7-26458066-26459062,chr7-3218255-3219429,chr7-3223274-3224188,chr7-34251784-34252765,chr7-95916333-95917278,chr7-96074869-96076165,chr7-96077026-96077789,chr7-96090498-96092122,chr7-96788151-96789201,chr7-96964964-96965862,chr7-96992838-96993764,chr8-20061938-20062932,chr8-85463137-85464036,chr8-85540844-85541780,chr8-85615041-85615935,chr9-130484226-130485217,chr9-133568857-133569778,chrX-124230785-124231864,chrX-136649443-136650520	ABCG5,ABCG8,ADAMTSL2,AKR1D1,AP3B1,ASS1,ATP8B1,B3GLCT,BMPER,CA2,CARD11,CARS2,CD40LG,CFTR,COA5,COA7,DHCR7,DYNC2LI1,ERCC4,FGFRL1,GUCY2D,HFE2,ICOS,IFT172,IGF2R,IL7R,LPL,LRPPRC,MMAA,MPC1,MRPL3,MUT,MVK,NDUFA10,NR1H4,PCK1,PDGFRA,PEX14,PKLR,PPP1R3A,PYGL,RAG2,RPGRIP1L,SC5D,SETBP1,SH2D1A,SLC25A13,SNX10,SPTB,STX11,STXBP2,TNFSF11,UROD,WDR19
Human Phenotype	HP:0003755	Type 1 fibers relatively smaller than type 2 fibers	441	0.0919581	1	1	3.95393	0.505826	2	0.000235049	0.000929368	2260	0.54081	1	1	1.37018	0.729829	1	6	0.000437828	0.166667	chr14-23416094-23417009,chr14-23436521-23437473	MYH7
Human Phenotype	HP:0003254	Abnormality of DNA repair	442	0.0922329	1	1	2.10826	2.37162	5	0.00110205	0.00232342	734	0.140818	1	1	2.24212	1.33802	3	11	0.00131349	0.272727	chr13-102874982-102875919,chr16-13079159-13080081,chr16-13999551-14000515,chr16-14002906-14003823,chr9-95200664-95202752	ERCC4,ERCC5,FANCC
Human Phenotype	HP:0030448	Soft tissue sarcoma	443	0.0922583	1	1	1.43578	11.8402	17	0.00550197	0.00789963	1328	0.276521	1	1	1.28958	6.20355	8	51	0.00350263	0.156863	chr12-112439660-112440629,chr12-112517898-112518982,chr17-65564629-65565537,chr18-52339644-52340539,chr18-52456650-52457607,chr18-52758911-52759926,chr2-47567992-47568983,chr20-37407729-37409084,chr20-37413904-37414882,chr20-37421761-37422676,chr20-37439238-37440180,chr20-37441782-37442707,chr20-37504059-37505112,chr4-54350327-54351373,chr4-54400530-54401465,chr4-54703272-54704260,chr9-95515538-95516502	AXIN2,DCC,KIT,MSH2,PDGFRA,PTCH1,PTPN11,SRC
Human Phenotype	HP:0000514	Slow saccadic eye movements	444	0.0922871	1	1	1.94665	3.08222	6	0.00143226	0.0027881	484	0.120613	1	1	2.05528	1.94621	4	16	0.00175131	0.25	chr2-201780618-201781558,chr20-1971653-1972661,chr22-32707595-32708619,chr6-16496632-16497706,chr6-16600086-16601002,chr6-16761188-16762120	ALS2,ATXN1,FBXO7,PDYN
Human Phenotype	HP:0005584	Renal cell carcinoma	445	0.0924712	1	1	1.63275	6.12463	10	0.00284602	0.00464684	2707	0.654431	1	1	0.913456	3.28423	3	27	0.00131349	0.111111	chr17-65564629-65565537,chr18-52339644-52340539,chr18-52456650-52457607,chr18-52758911-52759926,chr20-37407729-37409084,chr20-37413904-37414882,chr20-37421761-37422676,chr20-37439238-37440180,chr20-37441782-37442707,chr20-37504059-37505112	AXIN2,DCC,SRC
Human Phenotype	HP:0005035	Shortening of all phalanges of the toes	446	0.093659	1	1	2.3479	1.70365	4	0.000791659	0.00185874	150	0.0407751	1	1	5.48074	0.364914	2	3	0.000875657	0.666667	chr12-109776589-109777539,chr17-72759021-72759994,chr17-72950156-72951101,chr17-72969951-72970929	SOX9,TRPV4
Human Phenotype	HP:0001126	Cryptophthalmos	447	0.09379	1	1	2.09711	2.38423	5	0.00110791	0.00232342	299	0.0750149	1	1	4.11055	0.486553	2	4	0.000875657	0.5	chr2-239162801-239163666,chr2-239381714-239382641,chr4-78056763-78057723,chr4-78058738-78059944,chr4-78236994-78237926	FRAS1,TWIST2
Human Phenotype	HP:0025065	Abnormal erythrocyte volume	448	0.0939244	1	1	2.09616	2.38531	5	0.00110842	0.00232342	3152	0.814858	1	1	0.632393	1.5813	1	13	0.000437828	0.0769231	chr10-78248537-78249528,chr10-78252043-78253018,chr10-78356629-78358553,chr10-78375569-78376514,chr10-78747495-78748547	RPS24
Human Phenotype	HP:0003457	EMG abnormality	449	0.0941995	1	1	1.44928	11.0399	16	0.00513009	0.00743494	2999	0.759397	1	1	0.805991	6.20355	5	51	0.00218914	0.0980392	chr14-23416094-23417009,chr14-23436521-23437473,chr14-96688356-96689300,chr14-96944954-96946066,chr14-97163779-97164767,chr14-97188953-97189929,chr14-97209264-97210208,chr14-97218633-97219896,chr14-97294955-97296068,chr14-97296978-97297735,chr14-97393090-97394099,chr14-97407461-97408446,chr14-97408789-97409725,chr2-151697153-151698140,chr2-201780618-201781558,chr8-74567189-74568335	ALS2,GDAP1,MYH7,NEB,VRK1
Human Phenotype	HP:0000496	Abnormality of eye movement	450	0.0947829	1	1	1.10622	152.773	169	0.0709911	0.0785316	399	0.0976799	1	1	1.13474	86.3631	98	710	0.0429072	0.138028	chr1-1813724-1814681,chr1-209937638-209938623,chr1-210072872-210073787,chr1-210117338-210118300,chr1-46219857-46220761,chr1-5744891-5745727,chr1-8517489-8518475,chr1-8815393-8816227,chr1-97082387-97083474,chr1-97352437-97353525,chr1-97446292-97447244,chr1-98043982-98044959,chr1-98045242-98046630,chr1-98048062-98048944,chr1-98049010-98050035,chr1-98050845-98051737,chr1-98052647-98053561,chr1-98072962-98073858,chr10-129602915-129603813,chr10-14150309-14151175,chr10-75409122-75410024,chr10-75450621-75451935,chr10-75461796-75462736,chr10-75492484-75493435,chr10-75707731-75708704,chr10-75711838-75712874,chr10-75923911-75924829,chr10-75999344-76000308,chr10-76036075-76037004,chr10-76062139-76063068,chr10-76230547-76231527,chr10-76303458-76304290,chr11-114163823-114164584,chr11-70778618-70779544,chr11-70826284-70827225,chr11-70834210-70835089,chr11-70863737-70864671,chr11-70886372-70887456,chr11-71079971-71080897,chr11-71332182-71333138,chr12-106489978-106490947,chr12-109776589-109777539,chr12-112439660-112440629,chr12-112517898-112518982,chr12-24423943-24425083,chr12-91275709-91276619,chr12-91459642-91461137,chr12-91884573-91885519,chr12-91897173-91898130,chr13-100934068-100935010,chr13-101088878-101089894,chr13-101578969-101579959,chr13-101679783-101680886,chr13-110069129-110070476,chr13-31455779-31456702,chr13-31522766-31523784,chr14-23416094-23417009,chr14-23436521-23437473,chr14-30432749-30433663,chr14-31692102-31693093,chr14-67816191-67817116,chr15-23736048-23736918,chr15-25684633-25685678,chr15-28025577-28026526,chr15-31542392-31543993,chr15-32096471-32097482,chr16-13079159-13080081,chr16-13999551-14000515,chr16-14002906-14003823,chr16-3989401-3990332,chr16-51237593-51238490,chr16-51417256-51418939,chr16-51433290-51435204,chr16-51627169-51628168,chr16-53661837-53662804,chr16-78601335-78602295,chr16-78676095-78677025,chr16-81414184-81415165,chr16-83983066-83984236,chr17-45895317-45896176,chr17-45896822-45897674,chr17-50565605-50566523,chr17-56228624-56229612,chr17-7965476-7966532,chr17-7988363-7989198,chr18-55543134-55544031,chr18-57980905-57981821,chr18-58045239-58046148,chr18-58188720-58189757,chr18-8941786-8943010,chr18-9058196-9059208,chr19-41995706-41996628,chr19-50328806-50329766,chr19-50333228-50334220,chr2-14649862-14650776,chr2-15157796-15158746,chr2-201780618-201781558,chr2-239463183-239464107,chr2-239756560-239757488,chr2-27489395-27490306,chr2-43898245-43899161,chr2-50344279-50345212,chr2-50346036-50347217,chr2-50347243-50348229,chr2-50429578-50430567,chr2-59720046-59721052,chr2-59771025-59772228,chr2-59879275-59880259,chr2-60567891-60568801,chr2-60568866-60570405,chr2-8767855-8768788,chr20-1971653-1972661,chr20-4594150-4595097,chr20-51799907-51800814,chr22-32707595-32708619,chr22-45602539-45603506,chr3-14597853-14598779,chr3-177676682-177677600,chr3-196219051-196219970,chr3-197730005-197730924,chr3-70325088-70326027,chr3-71064586-71065507,chr3-71242129-71242686,chr3-71304163-71305077,chr4-1046279-1047184,chr4-123260081-123261036,chr4-181507393-181508546,chr4-181951783-181952654,chr4-182853487-182854426,chr4-3181233-3182181,chr4-3248624-3249587,chr4-41256438-41257302,chr4-6260009-6260981,chr4-93049986-93050951,chr5-78016577-78017558,chr5-83357524-83358473,chr6-104257558-104258634,chr6-107701168-107702181,chr6-146027363-146028196,chr6-151937712-151938615,chr6-152472056-152472895,chr6-152635958-152637332,chr6-155851767-155852662,chr6-157035702-157036696,chr6-15733217-15734220,chr6-16496632-16497706,chr6-16600086-16601002,chr6-166700177-166701080,chr6-166702939-166703868,chr6-16761188-16762120,chr6-170089022-170089933,chr6-170090194-170091167,chr6-44361678-44362670,chr6-44370414-44371384,chr6-90435185-90436125,chr7-141643807-141644756,chr7-148918854-148919837,chr7-70237444-70238498,chr8-33512781-33513805,chr8-59630647-59631629,chr9-109166755-109167683,chr9-2056258-2057134,chr9-2242859-2243573,chr9-27573132-27574158,chr9-27943094-27944062,chr9-95200664-95202752,chr9-95515538-95516502,chrX-151419580-151420611,chrX-17655170-17656410	AARS2,AGK,ALS2,AP3B1,ARID1B,ATP1A3,ATXN1,ATXN10,AUTS2,B3GLCT,BCL11A,C9orf72,CA8,CACNA1G,CCDC174,CHRNA7,COL4A1,CREBBP,DCN,DHCR7,DPYD,DTNBP1,EBF3,ERCC4,ERMARD,EZH2,FANCC,FBXO7,FGF14,FGFRL1,FOXP1,FRMD4A,FRRS1L,GAN,GNB1,GRID2,GRM1,GUCY2D,HACE1,HTT,IFT172,KCNC3,KIDINS220,KLF13,LRMDA,LRPPRC,MAP3K7,MAPT,MITF,MPC1,MVK,MYH7,NALCN,NBAS,NDN,NDUFA10,NDUFV2,NEDD4L,NHS,NOG,NPAP1,NPHP4,NRXN1,NUBPL,OCA2,PCYT1A,PDYN,POLR3B,POMGNT1,PRKD1,PRNP,PTCH1,PTPN11,RERE,RPGRIP1L,RUBCN,SALL1,SALL4,SLC38A8,SOBP,SOX5,SPATA5,SYNE1,SYT14,TBL1XR1,TCF4,TENM3,TRPV4,TTI2,UBE3A,UCHL1,VLDLR,VMA21,WFS1,WWOX,XRCC4,ZBTB16,ZFYVE26
Human Phenotype	HP:0005165	Shortened PR interval	451	0.0948409	1	1	3.88173	0.515235	2	0.000239421	0.000929368	1427	0.322342	1	1	2.74037	0.364914	1	3	0.000437828	0.333333	chr7-151725574-151726529,chr7-151897045-151898018	PRKAG2
Human Phenotype	HP:0000557	Buphthalmos	452	0.0950729	1	1	1.67443	5.37498	9	0.00249767	0.00418216	1191	0.237812	1	1	1.76167	1.70293	3	14	0.00131349	0.214286	chr1-46219857-46220761,chr2-1744177-1745269,chr2-1866237-1867198,chr2-1868287-1869215,chr2-2229637-2230801,chr2-2320600-2321649,chr2-2324234-2325132,chr2-2325820-2326862,chr5-172574556-172575452	POMGNT1,PXDN,SH3PXD2B
Human Phenotype	HP:0009774	Triangular shaped phalanges of the hand	453	0.0952367	1	1	1.27453	26.6766	34	0.0123962	0.0157993	85	0.0191125	1	1	1.73076	9.2445	16	76	0.00700525	0.210526	chr14-30432749-30433663,chr15-36506660-36507652,chr15-37027071-37027951,chr15-37241110-37242165,chr15-37394455-37395521,chr15-37740425-37741551,chr15-37825643-37826702,chr16-16876684-16877653,chr16-17002515-17003462,chr16-3989401-3990332,chr16-51237593-51238490,chr16-51417256-51418939,chr16-51433290-51435204,chr16-51627169-51628168,chr17-56228624-56229612,chr18-45291753-45292682,chr18-45401895-45403192,chr18-45415859-45416816,chr19-42352130-42353132,chr2-15733970-15734894,chr2-16320466-16321412,chr2-16426211-16427284,chr20-51799907-51800814,chr3-177676682-177677600,chr5-174047355-174048352,chr5-174107180-174108068,chr5-174145515-174146451,chr5-175001863-175002829,chr5-175165466-175166618,chr5-175260128-175261085,chr6-57305223-57306145,chr7-148918854-148919837,chr9-95200664-95202752,chr9-95515538-95516502	CREBBP,EZH2,FANCC,MEGF8,MEIS2,MSX2,MYCN,NOG,PRKD1,PTCH1,RAB23,SALL1,SALL4,SETBP1,TBL1XR1,XYLT1
Human Phenotype	HP:0011198	EEG with generalized epileptiform discharges	454	0.0953292	1	1	1.46665	10.2274	15	0.0047525	0.00697026	405	0.099643	1	1	1.60848	5.59536	9	46	0.00394045	0.195652	chr10-76902747-76903727,chr10-77637527-77638415,chr10-77905444-77906446,chr11-35387065-35388033,chr11-35436308-35437271,chr16-56066931-56068015,chr18-45291753-45292682,chr18-45401895-45403192,chr18-45415859-45416816,chr20-49505176-49506164,chr20-63498873-63499755,chr20-8055205-8056160,chr4-47330630-47331591,chr6-170089022-170089933,chr6-170090194-170091167	EEF1A2,ERMARD,GABRB1,GNAO1,KCNB1,KCNMA1,PLCB1,SETBP1,SLC1A2
Human Phenotype	HP:0001441	Abnormality of the musculature of the thigh	455	0.0953567	1	1	2.33247	1.71492	4	0.000796897	0.00185874	444	0.115118	1	1	3.28844	0.608191	2	5	0.000875657	0.4	chr12-109776589-109777539,chr9-126437033-126437987,chr9-126489906-126491821,chr9-126723421-126724412	LMX1B,TRPV4
Human Phenotype	HP:0001254	Lethargy	456	0.0955795	1	1	1.37215	15.3045	21	0.00711175	0.00975836	2435	0.579056	1	1	0.978703	10.2176	10	84	0.00437828	0.119048	chr1-146037612-146038529,chr1-146051969-146052912,chr1-97082387-97083474,chr1-97352437-97353525,chr1-97446292-97447244,chr1-98043982-98044959,chr1-98045242-98046630,chr1-98048062-98048944,chr1-98049010-98050035,chr1-98050845-98051737,chr1-98052647-98053561,chr1-98072962-98073858,chr14-31692102-31693093,chr16-87956422-87957419,chr18-8941786-8943010,chr18-9058196-9059208,chr2-211243611-211244580,chr4-145488179-145489061,chr6-49305341-49306350,chr8-104415941-104417532,chr9-130484226-130485217	ASS1,CA5A,CPS1,DPYD,DPYS,HFE2,MMAA,MUT,NDUFV2,NUBPL
Human Phenotype	HP:0002672	Gastrointestinal carcinoma	457	0.0956887	1	1	1.5794	6.96468	11	0.00323638	0.00511152	1605	0.333134	1	1	1.37018	2.91932	4	24	0.00175131	0.166667	chr17-65564629-65565537,chr18-52339644-52340539,chr18-52456650-52457607,chr18-52758911-52759926,chr2-47567992-47568983,chr20-37407729-37409084,chr20-37413904-37414882,chr20-37421761-37422676,chr20-37439238-37440180,chr20-37441782-37442707,chr20-37504059-37505112	AXIN2,DCC,MSH2,SRC
Human Phenotype	HP:0006064	Limited interphalangeal movement	458	0.0963022	1	1	2.76797	1.08383	3	0.000503636	0.00139405	53	0.0147902	1	1	8.2211	0.243276	2	2	0.000875657	1	chr13-21773769-21774730,chr13-21834853-21835703,chr20-51799907-51800814	FGF9,SALL4
Human Phenotype	HP:0008726	Hypoplasia of the vagina	459	0.0967318	1	1	3.83611	0.521361	2	0.000242268	0.000929368	1427	0.322342	1	1	2.74037	0.364914	1	3	0.000437828	0.333333	chr13-31455779-31456702,chr13-31522766-31523784	B3GLCT
Human Phenotype	HP:0003194	Short nasal bridge	460	0.0968441	1	1	9.81762	0.101858	1	4.73316e-05	0.000464684	1014	0.228486	1	1	4.11055	0.243276	1	2	0.000437828	0.5	chr1-46219857-46220761	POMGNT1
Human Phenotype	HP:0006397	Lateral displacement of patellae	461	0.0970115	1	1	9.79979	0.102043	1	4.74178e-05	0.000464684	492	0.121638	1	1	8.2211	0.121638	1	1	0.000437828	1	chr6-57305223-57306145	RAB23
Human Phenotype	HP:0010275	Pseudoepiphyses of the proximal phalanges of the hand	461	0.0970115	1	1	9.79979	0.102043	1	4.74178e-05	0.000464684	492	0.121638	1	1	8.2211	0.121638	1	1	0.000437828	1	chr6-57305223-57306145	RAB23
Human Phenotype	HP:0009608	Complete duplication of proximal phalanx of the thumb	461	0.0970115	1	1	9.79979	0.102043	1	4.74178e-05	0.000464684	492	0.121638	1	1	8.2211	0.121638	1	1	0.000437828	1	chr6-57305223-57306145	RAB23
Human Phenotype	HP:0010093	Duplication of the proximal phalanx of the hallux	461	0.0970115	1	1	9.79979	0.102043	1	4.74178e-05	0.000464684	492	0.121638	1	1	8.2211	0.121638	1	1	0.000437828	1	chr6-57305223-57306145	RAB23
Human Phenotype	HP:0010899	Abnormality of aspartate family amino acid metabolism	465	0.0972146	1	1	1.66617	5.4016	9	0.00251004	0.00418216	2715	0.661848	1	1	0.913456	2.18949	2	18	0.000875657	0.111111	chr17-7965476-7966532,chr17-7988363-7989198,chr7-95916333-95917278,chr7-96074869-96076165,chr7-96077026-96077789,chr7-96090498-96092122,chr7-96788151-96789201,chr7-96964964-96965862,chr7-96992838-96993764	GUCY2D,SLC25A13
Human Phenotype	HP:0006489	Abnormality of the femoral metaphysis	466	0.0972189	1	1	2.07329	2.41162	5	0.00112064	0.00232342	432	0.112125	1	1	2.46633	1.21638	3	10	0.00131349	0.3	chr12-109776589-109777539,chr18-45291753-45292682,chr18-45401895-45403192,chr18-45415859-45416816,chr7-148918854-148919837	EZH2,SETBP1,TRPV4
Human Phenotype	HP:0000651	Diplopia	467	0.097514	1	1	2.31333	1.72911	4	0.00080349	0.00185874	356	0.085995	1	1	2.74037	1.09474	3	9	0.00131349	0.333333	chr17-45895317-45896176,chr17-45896822-45897674,chr17-50565605-50566523,chr20-4594150-4595097	CACNA1G,MAPT,PRNP
Human Phenotype	HP:0002464	Spastic dysarthria	468	0.0977104	1	1	9.72599	0.102817	1	4.77776e-05	0.000464684	1014	0.228486	1	1	4.11055	0.243276	1	2	0.000437828	0.5	chr2-201780618-201781558	ALS2
Human Phenotype	HP:0002168	Scanning speech	469	0.0979762	1	1	2.30929	1.73213	4	0.000804893	0.00185874	1243	0.253143	1	1	2.05528	0.973105	2	8	0.000875657	0.25	chr22-45602539-45603506,chr6-16496632-16497706,chr6-16600086-16601002,chr6-16761188-16762120	ATXN1,ATXN10
Human Phenotype	HP:0000648	Optic atrophy	470	0.0980549	1	1	1.21933	39.3659	48	0.0182927	0.0223048	2209	0.513782	1	1	1.00825	25.7873	26	212	0.0113835	0.122642	chr1-46219857-46220761,chr1-52662674-52663641,chr1-8517489-8518475,chr1-8815393-8816227,chr1-97082387-97083474,chr1-97352437-97353525,chr1-97446292-97447244,chr1-98043982-98044959,chr1-98045242-98046630,chr1-98048062-98048944,chr1-98049010-98050035,chr1-98050845-98051737,chr1-98052647-98053561,chr1-98072962-98073858,chr12-106489978-106490947,chr12-24423943-24425083,chr13-100934068-100935010,chr13-101088878-101089894,chr13-42594820-42595670,chr16-13079159-13080081,chr16-13999551-14000515,chr16-14002906-14003823,chr16-78601335-78602295,chr16-78676095-78677025,chr18-57980905-57981821,chr18-58045239-58046148,chr18-58188720-58189757,chr19-29721605-29722508,chr19-41995706-41996628,chr19-50328806-50329766,chr19-50333228-50334220,chr2-14649862-14650776,chr2-15157796-15158746,chr2-215259874-215260846,chr2-239463183-239464107,chr2-239756560-239757488,chr2-98502048-98503025,chr20-57548600-57549886,chr4-41256438-41257302,chr4-6260009-6260981,chr5-83357524-83358473,chr6-16496632-16497706,chr6-16600086-16601002,chr6-16761188-16762120,chr6-57305223-57306145,chr7-26291498-26292444,chr7-26458066-26459062,chr7-66413182-66414092	ATIC,ATP1A3,ATXN1,C19orf12,COA5,COA7,DPYD,ERCC4,KCNC3,KCTD7,NALCN,NBAS,NDUFA10,NEDD4L,PCK1,POLR3B,POMGNT1,RAB23,RERE,SNX10,SOX5,TNFSF11,UCHL1,VCAN,WFS1,WWOX
Human Phenotype	HP:0000307	Pointed chin	471	0.0985444	1	1	1.61129	6.20622	10	0.00288393	0.00464684	813	0.159211	1	1	1.71273	2.91932	5	24	0.00218914	0.208333	chr17-81437948-81438839,chr18-45291753-45292682,chr18-45401895-45403192,chr18-45415859-45416816,chr19-46492747-46493743,chr19-46503782-46504734,chr19-46542108-46543195,chr19-46579052-46580005,chr3-47149394-47150348,chr6-90435185-90436125	ACTG1,CCDC8,MAP3K7,SETBP1,SETD2
Human Phenotype	HP:0200072	Episodic quadriplegia	472	0.0987747	1	1	9.61562	0.103998	1	4.8326e-05	0.000464684	1014	0.228486	1	1	4.11055	0.243276	1	2	0.000437828	0.5	chr19-41995706-41996628	ATP1A3
Human Phenotype	HP:0001199	Triphalangeal thumb	473	0.0988205	1	1	1.56939	7.0091	11	0.00325702	0.00511152	1621	0.342537	1	1	1.45078	2.06785	3	17	0.00131349	0.176471	chr16-51237593-51238490,chr16-51417256-51418939,chr16-51433290-51435204,chr16-51627169-51628168,chr20-51799907-51800814,chr5-174047355-174048352,chr5-174107180-174108068,chr5-174145515-174146451,chr5-175001863-175002829,chr5-175165466-175166618,chr5-175260128-175261085	MSX2,SALL1,SALL4
Human Phenotype	HP:0002527	Falls	474	0.0988496	1	1	3.78658	0.528182	2	0.000245438	0.000929368	1789	0.404784	1	1	2.05528	0.486553	1	4	0.000437828	0.25	chr17-45895317-45896176,chr17-45896822-45897674	MAPT
Human Phenotype	HP:0100646	Thyroiditis	475	0.099063	1	1	2.73313	1.09764	3	0.000510057	0.00139405	933	0.205572	1	1	2.34889	0.851467	2	7	0.000875657	0.285714	chr16-81600161-81601641,chr17-5628760-5629765,chr17-5769488-5770528	NLRP1,PLCG2
Human Phenotype	HP:0005214	Intestinal obstruction	476	0.0990744	1	1	2.2998	1.73928	4	0.000808216	0.00185874	1191	0.237812	1	1	1.76167	1.70293	3	14	0.00131349	0.214286	chr4-54350327-54351373,chr4-54400530-54401465,chr4-54703272-54704260,chr7-117853869-117854896	CFTR,KIT,PDGFRA
Human Phenotype	HP:0004763	Paroxysmal supraventricular tachycardia	477	0.0991337	1	1	3.78005	0.529094	2	0.000245861	0.000929368	1014	0.228486	1	1	4.11055	0.243276	1	2	0.000437828	0.5	chr7-151725574-151726529,chr7-151897045-151898018	PRKAG2
Human Phenotype	HP:0000647	Sclerocornea	478	0.0995886	1	1	1.71893	4.65406	8	0.00216266	0.00371747	1955	0.438661	1	1	1.37018	1.45966	2	12	0.000875657	0.166667	chr2-1744177-1745269,chr2-1866237-1867198,chr2-1868287-1869215,chr2-2229637-2230801,chr2-2320600-2321649,chr2-2324234-2325132,chr2-2325820-2326862,chr4-120317695-120318686	PRDM5,PXDN
Human Phenotype	HP:0000183	Difficulty in tongue movements	479	0.0998155	1	1	2.29347	1.74409	4	0.000810449	0.00185874	299	0.0750149	1	1	4.11055	0.486553	2	4	0.000875657	0.5	chr2-201780618-201781558,chr4-78056763-78057723,chr4-78058738-78059944,chr4-78236994-78237926	ALS2,FRAS1
Human Phenotype	HP:0000143	Rectovaginal fistula	480	0.0998757	1	1	1.90347	3.15213	6	0.00146474	0.0027881	918	0.204099	1	1	1.89718	1.5813	3	13	0.00131349	0.230769	chr14-59161167-59162179,chr16-51237593-51238490,chr16-51417256-51418939,chr16-51433290-51435204,chr16-51627169-51628168,chr20-51799907-51800814	DACT1,SALL1,SALL4
Human Phenotype	HP:0002982	Tibial bowing	481	0.100943	1	1	1.60318	6.23762	10	0.00289852	0.00464684	133	0.034728	1	1	2.34889	2.5544	6	21	0.00262697	0.285714	chr14-70097995-70098878,chr17-72759021-72759994,chr17-72950156-72951101,chr17-72969951-72970929,chr18-45291753-45292682,chr18-45401895-45403192,chr18-45415859-45416816,chr3-196219051-196219970,chr7-94424149-94425101,chrX-50067243-50068342	CLCN5,COL1A2,PCYT1A,SETBP1,SMOC1,SOX9
Human Phenotype	HP:0001695	Cardiac arrest	482	0.100964	1	1	1.52879	7.84933	12	0.00364746	0.00557621	772	0.155881	1	1	1.55534	4.50061	7	37	0.0030648	0.189189	chr12-2213125-2214083,chr14-90424870-90425748,chr14-90671074-90672171,chr15-73168995-73169931,chr19-46492747-46493743,chr19-46503782-46504734,chr19-46542108-46543195,chr19-46579052-46580005,chr21-34126012-34126971,chr4-113640436-113641429,chr7-151725574-151726529,chr7-151897045-151898018	ANK2,CACNA1C,CALM1,CALM3,HCN4,KCNE2,PRKAG2
Human Phenotype	HP:0100712	Abnormality of the lumbar spine	483	0.101	1	1	1.89738	3.16225	6	0.00146945	0.0027881	844	0.171625	1	1	2.05528	1.45966	3	12	0.00131349	0.25	chr11-121204082-121205066,chr7-34251784-34252765,chr8-98179825-98180859,chr8-98216848-98217829,chr8-98245038-98245964,chr8-98251777-98252727	BMPER,POP1,SC5D
Human Phenotype	HP:0001360	Holoprosencephaly	484	0.102648	1	1	1.59753	6.25967	10	0.00290877	0.00464684	340	0.080484	1	1	2.34889	1.70293	4	14	0.00175131	0.285714	chr11-126117020-126117957,chr11-70778618-70779544,chr11-70826284-70827225,chr11-70834210-70835089,chr11-70863737-70864671,chr11-70886372-70887456,chr11-71079971-71080897,chr11-71332182-71333138,chr18-4119125-4120308,chr9-95515538-95516502	CDON,DHCR7,PTCH1,TGIF1
Human Phenotype	HP:0012719	Functional abnormality of the gastrointestinal tract	485	0.102664	1	1	1.16856	61.6144	72	0.0286312	0.0334573	1641	0.345159	1	1	1.07232	36.3698	39	299	0.0170753	0.130435	chr1-10967872-10968863,chr1-209937638-209938623,chr1-210072872-210073787,chr1-210117338-210118300,chr1-8517489-8518475,chr1-8815393-8816227,chr10-129602915-129603813,chr10-69644355-69645759,chr11-117936587-117937552,chr11-70778618-70779544,chr11-70826284-70827225,chr11-70834210-70835089,chr11-70863737-70864671,chr11-70886372-70887456,chr11-71079971-71080897,chr11-71332182-71333138,chr12-106489978-106490947,chr13-100934068-100935010,chr13-101088878-101089894,chr14-23416094-23417009,chr14-23436521-23437473,chr14-28200015-28201015,chr14-28723032-28724060,chr14-28895836-28896922,chr15-36506660-36507652,chr15-37027071-37027951,chr15-37241110-37242165,chr15-37394455-37395521,chr15-37740425-37741551,chr15-37825643-37826702,chr15-80455488-80456409,chr16-51237593-51238490,chr16-51417256-51418939,chr16-51433290-51435204,chr16-51627169-51628168,chr16-70748956-70749834,chr16-81600161-81601641,chr17-45895317-45896176,chr17-45896822-45897674,chr17-50565605-50566523,chr18-55543134-55544031,chr19-40591898-40592810,chr19-40594034-40594935,chr19-41995706-41996628,chr2-147846299-147847166,chr2-151697153-151698140,chr2-201780618-201781558,chr2-50344279-50345212,chr2-50346036-50347217,chr2-50347243-50348229,chr2-50429578-50430567,chr20-4594150-4595097,chr22-45602539-45603506,chr4-1046279-1047184,chr4-155515404-155516346,chr4-54350327-54351373,chr4-54400530-54401465,chr4-54703272-54704260,chr4-6260009-6260981,chr6-155851767-155852662,chr6-157035702-157036696,chr6-16496632-16497706,chr6-16600086-16601002,chr6-16761188-16762120,chr6-90435185-90436125,chr7-117853869-117854896,chr7-157905195-157906153,chr8-140098726-140099650,chr8-140100240-140101260,chr8-140130758-140131650,chr8-140214467-140215429,chr8-144038554-144039534	ALS2,ARID1B,ARNT2,ATP1A3,ATXN1,ATXN10,CACNA1G,CFTR,COL13A1,DHCR7,DNAJB6,EBF3,FGFRL1,FOXG1,GUCY1A3,IL10RA,KCNK9,KIT,LTBP4,MAP3K7,MAPT,MEIS2,MYH7,NALCN,NEB,NRXN1,OPLAH,ORC4,PDGFRA,PLCG2,POLR3B,PRNP,RERE,SALL1,SYT14,TARDBP,TCF4,VAC14,WFS1
Human Phenotype	HP:0000960	Sacral dimple	486	0.102668	1	1	1.64597	5.46789	9	0.00254084	0.00418216	415	0.102721	1	1	1.95741	2.5544	5	21	0.00218914	0.238095	chr11-694903-695898,chr4-1046279-1047184,chr6-155851767-155852662,chr6-157035702-157036696,chr6-57305223-57306145,chr8-140098726-140099650,chr8-140100240-140101260,chr8-140130758-140131650,chr8-140214467-140215429	ARID1B,DEAF1,FGFRL1,KCNK9,RAB23
Human Phenotype	HP:0011182	Epileptiform EEG discharges	487	0.102968	1	1	1.42885	11.1978	16	0.00520343	0.00743494	235	0.0601759	1	1	1.71273	5.83863	10	48	0.00437828	0.208333	chr10-76902747-76903727,chr10-77637527-77638415,chr10-77905444-77906446,chr11-35387065-35388033,chr11-35436308-35437271,chr16-56066931-56068015,chr18-45291753-45292682,chr18-45401895-45403192,chr18-45415859-45416816,chr20-49505176-49506164,chr20-63498873-63499755,chr20-8055205-8056160,chr4-47330630-47331591,chr4-575665-577687,chr6-170089022-170089933,chr6-170090194-170091167	EEF1A2,ERMARD,GABRB1,GNAO1,KCNB1,KCNMA1,PIGG,PLCB1,SETBP1,SLC1A2
Human Phenotype	HP:0011859	Punctate keratitis	488	0.103167	1	1	3.6903	0.541962	2	0.000251841	0.000929368	1427	0.322342	1	1	2.74037	0.364914	1	3	0.000437828	0.333333	chr17-5628760-5629765,chr17-5769488-5770528	NLRP1
Human Phenotype	HP:0002039	Anorexia	489	0.103544	1	1	3.68219	0.543155	2	0.000252395	0.000929368	150	0.0407751	1	1	5.48074	0.364914	2	3	0.000875657	0.666667	chr1-21574011-21574950,chr6-131205335-131206352	ALPL,ARG1
Human Phenotype	HP:0002380	Fasciculations	490	0.103573	1	1	1.52141	7.88741	12	0.00366515	0.00557621	3496	0.967378	1	1	0.401029	4.98717	2	41	0.000875657	0.0487805	chr14-96688356-96689300,chr14-96944954-96946066,chr14-97163779-97164767,chr14-97188953-97189929,chr14-97209264-97210208,chr14-97218633-97219896,chr14-97294955-97296068,chr14-97296978-97297735,chr14-97393090-97394099,chr14-97407461-97408446,chr14-97408789-97409725,chr4-41256438-41257302	UCHL1,VRK1
Human Phenotype	HP:0000200	Short lingual frenulum	491	0.104181	1	1	3.66855	0.545174	2	0.000253334	0.000929368	1014	0.228486	1	1	4.11055	0.243276	1	2	0.000437828	0.5	chr13-31455779-31456702,chr13-31522766-31523784	B3GLCT
Human Phenotype	HP:0006716	Hereditary nonpolyposis colorectal carcinoma	492	0.10472	1	1	1.59078	6.28621	10	0.0029211	0.00464684	1912	0.412122	1	1	1.29807	2.31113	3	19	0.00131349	0.157895	chr17-65564629-65565537,chr18-52339644-52340539,chr18-52456650-52457607,chr18-52758911-52759926,chr20-37407729-37409084,chr20-37413904-37414882,chr20-37421761-37422676,chr20-37439238-37440180,chr20-37441782-37442707,chr20-37504059-37505112	AXIN2,DCC,SRC
Human Phenotype	HP:0004372	Reduced consciousness/confusion	493	0.104951	1	1	1.27698	24.2761	31	0.0112807	0.0144052	3034	0.766401	1	1	0.854995	15.2048	13	125	0.00569177	0.104	chr1-146037612-146038529,chr1-146051969-146052912,chr1-97082387-97083474,chr1-97352437-97353525,chr1-97446292-97447244,chr1-98043982-98044959,chr1-98045242-98046630,chr1-98048062-98048944,chr1-98049010-98050035,chr1-98050845-98051737,chr1-98052647-98053561,chr1-98072962-98073858,chr14-31692102-31693093,chr16-87956422-87957419,chr17-40063876-40064791,chr17-40070313-40071273,chr18-8941786-8943010,chr18-9058196-9059208,chr2-211243611-211244580,chr20-4594150-4595097,chr4-145488179-145489061,chr6-49305341-49306350,chr7-95916333-95917278,chr7-96074869-96076165,chr7-96077026-96077789,chr7-96090498-96092122,chr7-96788151-96789201,chr7-96964964-96965862,chr7-96992838-96993764,chr8-104415941-104417532,chr9-130484226-130485217	ASS1,CA5A,CPS1,DPYD,DPYS,HFE2,MMAA,MUT,NDUFV2,NUBPL,PRNP,SLC25A13,THRA
Human Phenotype	HP:0001845	Overlapping toe	494	0.105007	1	1	1.63764	5.4957	9	0.00255376	0.00418216	1621	0.342537	1	1	1.45078	2.06785	3	17	0.00131349	0.176471	chr11-70778618-70779544,chr11-70826284-70827225,chr11-70834210-70835089,chr11-70863737-70864671,chr11-70886372-70887456,chr11-71079971-71080897,chr11-71332182-71333138,chr12-24423943-24425083,chr7-148918854-148919837	DHCR7,EZH2,SOX5
Human Phenotype	HP:0003005	Ganglioneuroma	495	0.105137	1	1	2.02178	2.47307	5	0.00114919	0.00232342	933	0.205572	1	1	2.34889	0.851467	2	7	0.000875657	0.285714	chr11-27698716-27699628,chr11-27717908-27718933,chr11-27740286-27741310,chr11-27874964-27876005,chr20-59402337-59403153	BDNF,EDN3
Human Phenotype	HP:0006747	Ganglioneuroblastoma	495	0.105137	1	1	2.02178	2.47307	5	0.00114919	0.00232342	933	0.205572	1	1	2.34889	0.851467	2	7	0.000875657	0.285714	chr11-27698716-27699628,chr11-27717908-27718933,chr11-27740286-27741310,chr11-27874964-27876005,chr20-59402337-59403153	BDNF,EDN3
Human Phenotype	HP:0002300	Mutism	497	0.105823	1	1	2.65291	1.13083	3	0.00052548	0.00139405	1955	0.438661	1	1	1.37018	1.45966	2	12	0.000875657	0.166667	chr17-45895317-45896176,chr17-45896822-45897674,chr19-41995706-41996628	ATP1A3,MAPT
Human Phenotype	HP:0000582	Upslanted palpebral fissure	498	0.106221	1	1	1.28694	22.5341	29	0.0104712	0.0134758	394	0.0941293	1	1	1.4569	9.60942	14	79	0.0061296	0.177215	chr13-31455779-31456702,chr13-31522766-31523784,chr15-23736048-23736918,chr15-36506660-36507652,chr15-37027071-37027951,chr15-37241110-37242165,chr15-37394455-37395521,chr15-37740425-37741551,chr15-37825643-37826702,chr16-78601335-78602295,chr16-78676095-78677025,chr17-77526778-77527677,chr17-77591886-77592886,chr17-77695978-77696855,chr17-77826872-77828776,chr17-77883763-77884673,chr17-77958071-77959002,chr18-55543134-55544031,chr19-42352130-42353132,chr2-15733970-15734894,chr2-16320466-16321412,chr2-16426211-16427284,chr5-78016577-78017558,chr5-88683333-88684206,chr5-88684624-88685525,chr5-89815870-89816781,chr6-90435185-90436125,chr9-133568857-133569778,chr9-95515538-95516502	ADAMTSL2,AP3B1,B3GLCT,MAF,MAP3K7,MEF2C,MEGF8,MEIS2,MYCN,NDN,NPAP1,PTCH1,SEPT9,TCF4
Human Phenotype	HP:0012472	Eclabion	499	0.106736	1	1	1.36279	14.6757	20	0.00681958	0.00929368	16	0.00215059	1	0.892899	2.46633	4.86553	12	40	0.00525394	0.3	chr1-236395044-236396025,chr1-236416021-236416971,chr1-46219857-46220761,chr10-14150309-14151175,chr17-8120156-8121055,chr2-15733970-15734894,chr2-16320466-16321412,chr2-16426211-16427284,chr2-215259874-215260846,chr2-4930548-4931462,chr2-59720046-59721052,chr2-59771025-59772228,chr2-59879275-59880259,chr2-60567891-60568801,chr2-60568866-60570405,chr20-63498873-63499755,chr22-25919230-25920219,chr3-177676682-177677600,chr9-2056258-2057134,chr9-2242859-2243573	ABCA12,ALOXE3,BCL11A,EDARADD,EEF1A2,FRMD4A,MYCN,MYO18B,POMGNT1,SMARCA2,SOX11,TBL1XR1
Human Phenotype	HP:0011713	Left bundle branch block	500	0.107628	1	1	2.63261	1.13955	3	0.000529531	0.00139405	775	0.159154	1	1	2.74037	0.729829	2	6	0.000875657	0.333333	chr1-74488483-74489408,chr7-151725574-151726529,chr7-151897045-151898018	PRKAG2,TNNI3K
Mouse Phenotype Single KO	MP:0000073	absent craniofacial bones	1	4.49104e-13	4.07382e-09	4.07382e-09	14.5315	1.03224	15	0.000479666	0.00697026	1858	0.121638	1	0.593854	8.2211	0.121638	1	1	0.000437828	1	chr1-87131606-87132466,chr1-87136300-87137258,chr1-87151571-87152486,chr1-87204312-87205605,chr1-87292638-87293576,chr1-87310339-87312419,chr1-87331209-87332091,chr1-87346825-87347702,chr1-87351153-87352989,chr1-87727107-87728146,chr1-87785853-87786820,chr1-87974067-87975010,chr1-88071444-88072482,chr1-88296342-88297304,chr1-88302829-88303780	LMO4
Mouse Phenotype Single KO	MP:0012179	abnormal splanchnic mesoderm morphology	2	6.97451e-12	6.32658e-08	3.16329e-08	11.9364	1.25666	15	0.000583949	0.00697026	1858	0.121638	1	0.593854	8.2211	0.121638	1	1	0.000437828	1	chr5-50962650-50963602,chr5-50963935-50964872,chr5-50966258-50967044,chr5-50967288-50968235,chr5-50969177-50970182,chr5-51378707-51379595,chr5-51382828-51383734,chr5-51387131-51388165,chr5-51389166-51390077,chr5-51395156-51396264,chr5-51398876-51399850,chr5-51581568-51582676,chr5-51664636-51665546,chr5-51731095-51732153,chr5-52196930-52197909	ISL1
Mouse Phenotype Single KO	MP:0011265	abnormal pancreas mesenchyme morphology	2	6.97451e-12	6.32658e-08	3.16329e-08	11.9364	1.25666	15	0.000583949	0.00697026	1858	0.121638	1	0.593854	8.2211	0.121638	1	1	0.000437828	1	chr5-50962650-50963602,chr5-50963935-50964872,chr5-50966258-50967044,chr5-50967288-50968235,chr5-50969177-50970182,chr5-51378707-51379595,chr5-51382828-51383734,chr5-51387131-51388165,chr5-51389166-51390077,chr5-51395156-51396264,chr5-51398876-51399850,chr5-51581568-51582676,chr5-51664636-51665546,chr5-51731095-51732153,chr5-52196930-52197909	ISL1
Mouse Phenotype Single KO	MP:0001399	hyperactivity	4	1.00923e-11	9.1547e-08	2.28868e-08	1.63782	123.946	203	0.0575955	0.0943309	7	4.19107e-16	3.80172e-12	5.43102e-13	2.19496	50.1149	110	412	0.0481611	0.26699	chr1-10065304-10066337,chr1-162358241-162359191,chr1-19685918-19686909,chr1-19688794-19689692,chr1-210482288-210483311,chr1-236395044-236396025,chr1-236416021-236416971,chr1-66352992-66353917,chr1-66354041-66354995,chr1-68929636-68930693,chr1-69245945-69247109,chr1-69569708-69570604,chr1-87131606-87132466,chr1-87136300-87137258,chr1-87151571-87152486,chr1-87204312-87205605,chr1-87292638-87293576,chr1-87310339-87312419,chr1-87331209-87332091,chr1-87346825-87347702,chr1-87351153-87352989,chr1-87727107-87728146,chr1-87785853-87786820,chr1-87974067-87975010,chr1-88071444-88072482,chr1-88296342-88297304,chr1-88302829-88303780,chr10-16519401-16520485,chr10-16521246-16522281,chr10-16592159-16593273,chr10-31321467-31322256,chr10-54478230-54479165,chr11-107659914-107660833,chr11-119251611-119252671,chr11-125168815-125169668,chr11-125279498-125280564,chr11-125399023-125399923,chr11-27698716-27699628,chr11-27717908-27718933,chr11-27740286-27741310,chr11-27874964-27876005,chr11-46456325-46457309,chr11-6259036-6260037,chr11-62898754-62899684,chr11-62923155-62924189,chr11-66416720-66417621,chr11-66417983-66418869,chr11-66419517-66420377,chr11-66420517-66421380,chr11-70778618-70779544,chr11-70826284-70827225,chr11-70834210-70835089,chr11-70863737-70864671,chr11-70886372-70887456,chr11-71079971-71080897,chr11-71332182-71333138,chr12-100358303-100359352,chr12-13978615-13979525,chr12-14365270-14366206,chr12-3199591-3200542,chr12-3212965-3213964,chr12-3214406-3215302,chr12-49200783-49201752,chr13-101578969-101579959,chr13-101679783-101680886,chr13-110667144-110668068,chr13-66948580-66949563,chr13-67251115-67251991,chr13-85137176-85138187,chr13-86465695-86467511,chr13-86679487-86680444,chr14-75237132-75238143,chr14-81315039-81315943,chr15-26069743-26070811,chr15-26145984-26146917,chr15-26155405-26156591,chr15-28025577-28026526,chr16-3989401-3990332,chr16-53661837-53662804,chr16-56066931-56068015,chr17-1153555-1154445,chr17-1178298-1179130,chr17-32693124-32694047,chr17-40063876-40064791,chr17-40070313-40071273,chr17-45895317-45896176,chr17-45896822-45897674,chr17-50565605-50566523,chr17-79183139-79184098,chr17-79346660-79347600,chr17-79373935-79374782,chr18-11740764-11741512,chr18-11747487-11748458,chr18-11752149-11753122,chr18-37139597-37140607,chr18-37533496-37534073,chr18-37534134-37535084,chr19-41995706-41996628,chr19-45468989-45469963,chr19-48511545-48512437,chr2-154952079-154953011,chr2-155120841-155121956,chr2-204355882-204356795,chr2-204415451-204416435,chr2-205241542-205242509,chr2-212041483-212042410,chr2-212538789-212539647,chr2-239162801-239163666,chr2-239381714-239382641,chr2-239463183-239464107,chr2-239756560-239757488,chr2-48131568-48132513,chr2-95313526-95314486,chr20-24235299-24236286,chr20-49505176-49506164,chr20-8055205-8056160,chr22-36676536-36677470,chr22-36703067-36704005,chr22-40727057-40728081,chr3-114121818-114122783,chr3-114774565-114775501,chr3-115271742-115272658,chr3-115624515-115625360,chr3-115894484-115895446,chr3-124097352-124098344,chr3-153618699-153619694,chr3-19042712-19043719,chr3-23991298-23992548,chr3-24922917-24923907,chr3-50373336-50374523,chr3-54122067-54122990,chr3-54123609-54124398,chr3-54196111-54197114,chr3-54229697-54230628,chr3-54240011-54240986,chr3-54631488-54632461,chr3-61699230-61700183,chr3-62151063-62152035,chr3-9279832-9281158,chr3-9283115-9283971,chr4-157220132-157221038,chr4-157889461-157890449,chr4-163330461-163331241,chr4-163331513-163333142,chr4-24472428-24473381,chr4-3181233-3182181,chr4-3248624-3249587,chr4-41256438-41257302,chr4-61889645-61890582,chr4-6260009-6260981,chr4-93049986-93050951,chr4-95548906-95549868,chr5-150289481-150290486,chr5-153224332-153225400,chr5-161500871-161501825,chr5-161847678-161848689,chr5-162067238-162068336,chr5-162768777-162769705,chr5-175001863-175002829,chr5-175165466-175166618,chr5-175260128-175261085,chr5-175444349-175445187,chr5-175464300-175465217,chr5-91571469-91572429,chr5-91978100-91979084,chr6-107701168-107702181,chr6-151937712-151938615,chr6-152472056-152472895,chr6-154196377-154197618,chr6-154239986-154240969,chr6-154246891-154247892,chr6-155658854-155659923,chr6-155851767-155852662,chr6-15733217-15734220,chr6-170089022-170089933,chr6-170090194-170091167,chr6-33417822-33418768,chr6-33426445-33427001,chr7-106964123-106965081,chr7-146115861-146116926,chr7-146317098-146318057,chr7-99137128-99138083,chr8-100847009-100848012,chr8-31639793-31640568,chr8-32219013-32219960,chr8-70244929-70245822,chr8-88327230-88328131,chr9-109166755-109167683,chr9-119367946-119368759,chr9-119394889-119395857,chr9-123033229-123034306,chr9-137137871-137138710,chr9-137138747-137139737,chr9-137878457-137879258,chr9-2056258-2057134,chr9-2242859-2243573,chr9-84669322-84670171,chr9-85040482-85041330,chr9-85430423-85431407,chr9-98706868-98707834,chr9-98708543-98709485,chr9-99302636-99303555,chrX-43850444-43851404	ADGRL3,AKTIP,ARRDC3,ATP1A3,BDNF,BRINP1,C1QL3,CACNA1B,CACNA1G,CACNA2D2,CACNA2D3,CACNG2,CAMK2A,CARS2,CBL,CCKBR,CDK5R1,CELF4,CHRM1,CHRM4,CNTNAP2,CREBBP,DLL1,DRD1,DRD3,DTNBP1,ELMOD1,ENSG00000284299,ERBB4,ESR1,FBXO11,FEZ1,FEZF2,FGF14,FOS,FOSB,FRRS1L,GABBR2,GABRA1,GABRB2,GABRB3,GABRG2,GGTLC1,GNAL,GNAO1,GPR21,GRIA1,GRIA2,GRID2,GRIN1,GRIN2B,HDAC4,HTR6,HTT,KALRN,KCNB1,KCNIP3,KCNJ3,KIF1B,LGALS8,LMO4,LMTK3,LRRC7,LSAMP,MAOB,MAPT,MCHR1,MMP16,MYLIP,NOS1AP,NOX3,NPAS4,NPY1R,NR4A3,NRG1,NTRK2,OCA2,OPRM1,PARD3B,PCDH15,PCDH9,PLCB1,PPARGC1A,PRDM14,PRKAR2B,PRMT8,PTPRG,RAP2B,RBFOX3,SATB1,SGIP1,SHANK2,SLC17A8,SLITRK6,SMURF1,SOBP,SRGAP3,STON2,SYNGAP1,THRA,THRB,TIMM22,TUBA1A,UCHL1,UNC5C,VLDLR,WFS1,YWHAZ,ZBTB20,ZEB1
Mouse Phenotype Single KO	MP:0014044	absent cardiac outflow tract	5	1.44768e-11	1.31319e-07	2.62639e-08	11.3214	1.32493	15	0.000615674	0.00697026	2701	0.228486	1	0.767345	4.11055	0.243276	1	2	0.000437828	0.5	chr5-50962650-50963602,chr5-50963935-50964872,chr5-50966258-50967044,chr5-50967288-50968235,chr5-50969177-50970182,chr5-51378707-51379595,chr5-51382828-51383734,chr5-51387131-51388165,chr5-51389166-51390077,chr5-51395156-51396264,chr5-51398876-51399850,chr5-51581568-51582676,chr5-51664636-51665546,chr5-51731095-51732153,chr5-52196930-52197909	ISL1
Mouse Phenotype Single KO	MP:0003313	abnormal locomotor activation	6	2.97739e-11	2.70079e-07	4.50132e-08	1.40127	260.478	365	0.12104	0.16961	6	5.50677e-19	4.99519e-15	8.32532e-16	1.81	118.232	214	972	0.0936953	0.220165	chr1-10065304-10066337,chr1-162358241-162359191,chr1-19685918-19686909,chr1-19688794-19689692,chr1-201083965-201084916,chr1-210482288-210483311,chr1-214207223-214208232,chr1-236395044-236396025,chr1-236416021-236416971,chr1-29237480-29238561,chr1-29931049-29932019,chr1-29973833-29974923,chr1-30085605-30086529,chr1-41286246-41287212,chr1-66352992-66353917,chr1-66354041-66354995,chr1-68929636-68930693,chr1-69245945-69247109,chr1-69569708-69570604,chr1-71421788-71422799,chr1-73255373-73256310,chr1-87131606-87132466,chr1-87136300-87137258,chr1-87151571-87152486,chr1-87204312-87205605,chr1-87292638-87293576,chr1-87310339-87312419,chr1-87331209-87332091,chr1-87346825-87347702,chr1-87351153-87352989,chr1-87727107-87728146,chr1-87785853-87786820,chr1-87974067-87975010,chr1-88071444-88072482,chr1-88296342-88297304,chr1-88302829-88303780,chr1-88891077-88892047,chr1-88970417-88971418,chr10-14995513-14996701,chr10-16519401-16520485,chr10-16521246-16522281,chr10-16592159-16593273,chr10-31321467-31322256,chr10-3618845-3619842,chr10-54478230-54479165,chr10-58743203-58744161,chr10-60570327-60571379,chr10-60572394-60573374,chr10-60604103-60605055,chr10-93757374-93758539,chr11-107659914-107660833,chr11-119251611-119252671,chr11-125168815-125169668,chr11-125279498-125280564,chr11-125399023-125399923,chr11-13207401-13209551,chr11-27698716-27699628,chr11-27717908-27718933,chr11-27740286-27741310,chr11-27874964-27876005,chr11-44727547-44728457,chr11-44740815-44741801,chr11-44798011-44799415,chr11-46456325-46457309,chr11-6259036-6260037,chr11-62898754-62899684,chr11-62923155-62924189,chr11-64725213-64726144,chr11-66416720-66417621,chr11-66417983-66418869,chr11-66419517-66420377,chr11-66420517-66421380,chr11-70778618-70779544,chr11-70826284-70827225,chr11-70834210-70835089,chr11-70863737-70864671,chr11-70886372-70887456,chr11-71079971-71080897,chr11-71332182-71333138,chr12-100358303-100359352,chr12-120012040-120012955,chr12-120039452-120040413,chr12-13978615-13979525,chr12-14365270-14366206,chr12-2213125-2214083,chr12-29083746-29085648,chr12-3199591-3200542,chr12-3212965-3213964,chr12-3214406-3215302,chr12-49200783-49201752,chr13-101578969-101579959,chr13-101679783-101680886,chr13-110667144-110668068,chr13-23129584-23130547,chr13-31455779-31456702,chr13-31522766-31523784,chr13-31905555-31906515,chr13-33021701-33022633,chr13-33092009-33092984,chr13-66948580-66949563,chr13-67251115-67251991,chr13-80102852-80103870,chr13-85137176-85138187,chr13-86465695-86467511,chr13-86679487-86680444,chr14-100019009-100019937,chr14-28200015-28201015,chr14-28723032-28724060,chr14-28895836-28896922,chr14-37995905-37996853,chr14-38207494-38208454,chr14-38208779-38209734,chr14-75237132-75238143,chr14-81315039-81315943,chr15-25684633-25685678,chr15-26069743-26070811,chr15-26145984-26146917,chr15-26155405-26156591,chr15-28025577-28026526,chr15-32096471-32097482,chr15-40280117-40280787,chr15-40293611-40294548,chr15-51162603-51163586,chr16-19878879-19879831,chr16-3989401-3990332,chr16-53661837-53662804,chr16-56066931-56068015,chr16-68992637-68993614,chr16-72500272-72501175,chr16-72807008-72807937,chr16-73070282-73071120,chr16-73455186-73456087,chr16-74101140-74102134,chr16-81414184-81415165,chr17-1153555-1154445,chr17-1178298-1179130,chr17-32693124-32694047,chr17-40063876-40064791,chr17-40070313-40071273,chr17-45895317-45896176,chr17-45896822-45897674,chr17-50565605-50566523,chr17-79183139-79184098,chr17-79346660-79347600,chr17-79373935-79374782,chr17-81437948-81438839,chr18-11740764-11741512,chr18-11747487-11748458,chr18-11752149-11753122,chr18-37139597-37140607,chr18-37533496-37534073,chr18-37534134-37535084,chr18-57980905-57981821,chr18-58045239-58046148,chr18-58188720-58189757,chr18-60067088-60068225,chr18-60559797-60560772,chr18-60623298-60624266,chr18-76974142-76975080,chr19-31274235-31275398,chr19-31507513-31508570,chr19-31576952-31577661,chr19-31818248-31819362,chr19-40570278-40571252,chr19-41995706-41996628,chr19-45468989-45469963,chr19-48511545-48512437,chr19-50657878-50658744,chr19-50658862-50659643,chr19-50693594-50694554,chr2-12682845-12683724,chr2-13487192-13488137,chr2-154952079-154953011,chr2-155120841-155121956,chr2-15733970-15734894,chr2-16320466-16321412,chr2-16426211-16427284,chr2-201780618-201781558,chr2-204355882-204356795,chr2-204415451-204416435,chr2-205241542-205242509,chr2-212041483-212042410,chr2-212538789-212539647,chr2-232876095-232877052,chr2-232927766-232928691,chr2-232979025-232980028,chr2-239162801-239163666,chr2-239381714-239382641,chr2-239463183-239464107,chr2-239756560-239757488,chr2-48131568-48132513,chr2-50344279-50345212,chr2-50346036-50347217,chr2-50347243-50348229,chr2-50429578-50430567,chr2-6737286-6738242,chr2-8767855-8768788,chr2-95313526-95314486,chr2-98502048-98503025,chr20-1971653-1972661,chr20-24235299-24236286,chr20-38723774-38724686,chr20-38725259-38726120,chr20-4594150-4595097,chr20-46021385-46022362,chr20-46022713-46023504,chr20-46025110-46026080,chr20-46028728-46029764,chr20-46030055-46030944,chr20-49505176-49506164,chr20-57548600-57549886,chr20-60506960-60507939,chr20-60836856-60837933,chr20-61026788-61027779,chr20-61161709-61162783,chr20-61494030-61495123,chr20-61719849-61720914,chr20-62785938-62786721,chr20-63434574-63435530,chr20-8055205-8056160,chr20-9474803-9475742,chr22-25919230-25920219,chr22-27389125-27390389,chr22-27557477-27558407,chr22-32707595-32708619,chr22-35572850-35573846,chr22-36676536-36677470,chr22-36703067-36704005,chr22-40727057-40728081,chr3-10457251-10458176,chr3-114121818-114122783,chr3-114774565-114775501,chr3-115271742-115272658,chr3-115624515-115625360,chr3-115894484-115895446,chr3-123443694-123444620,chr3-124097352-124098344,chr3-153618699-153619694,chr3-172081465-172082430,chr3-172434768-172435678,chr3-172447690-172448732,chr3-19042712-19043719,chr3-195564965-195566037,chr3-23991298-23992548,chr3-24922917-24923907,chr3-50132462-50133412,chr3-50373336-50374523,chr3-54122067-54122990,chr3-54123609-54124398,chr3-54196111-54197114,chr3-54229697-54230628,chr3-54240011-54240986,chr3-54631488-54632461,chr3-61699230-61700183,chr3-62151063-62152035,chr3-89107194-89108125,chr3-9279832-9281158,chr3-9283115-9283971,chr4-1046279-1047184,chr4-109662419-109663411,chr4-157220132-157221038,chr4-157889461-157890449,chr4-163330461-163331241,chr4-163331513-163333142,chr4-24472428-24473381,chr4-3181233-3182181,chr4-3248624-3249587,chr4-3934077-3935160,chr4-41256438-41257302,chr4-61889645-61890582,chr4-6260009-6260981,chr4-93049986-93050951,chr4-95548906-95549868,chr5-114055030-114055934,chr5-114361611-114362459,chr5-114523094-114524028,chr5-149777595-149778613,chr5-150289481-150290486,chr5-150513455-150514382,chr5-153224332-153225400,chr5-161500871-161501825,chr5-161847678-161848689,chr5-162067238-162068336,chr5-162768777-162769705,chr5-172764981-172765929,chr5-175001863-175002829,chr5-175165466-175166618,chr5-175260128-175261085,chr5-175444349-175445187,chr5-175464300-175465217,chr5-175510401-175511319,chr5-175514063-175515056,chr5-175533832-175534737,chr5-175547535-175548549,chr5-175657639-175658528,chr5-50962650-50963602,chr5-50963935-50964872,chr5-50966258-50967044,chr5-50967288-50968235,chr5-50969177-50970182,chr5-72013956-72014878,chr5-75846430-75847409,chr5-91571469-91572429,chr5-91978100-91979084,chr6-107701168-107702181,chr6-108476572-108477516,chr6-144259490-144260445,chr6-146027363-146028196,chr6-151937712-151938615,chr6-152472056-152472895,chr6-154196377-154197618,chr6-154239986-154240969,chr6-154246891-154247892,chr6-155658854-155659923,chr6-155851767-155852662,chr6-15733217-15734220,chr6-16496632-16497706,chr6-16600086-16601002,chr6-166008456-166009497,chr6-16761188-16762120,chr6-170089022-170089933,chr6-170090194-170091167,chr6-17450299-17451290,chr6-19720401-19721337,chr6-33417822-33418768,chr6-33426445-33427001,chr6-36284884-36285789,chr6-36333597-36334594,chr6-49305341-49306350,chr7-103820344-103821898,chr7-106964123-106965081,chr7-114085512-114086417,chr7-138847867-138848860,chr7-146115861-146116926,chr7-146317098-146318057,chr7-24336929-24337870,chr7-24512510-24513542,chr7-97024399-97025369,chr7-99137128-99138083,chr8-100847009-100848012,chr8-143624667-143625560,chr8-31639793-31640568,chr8-32219013-32219960,chr8-52941111-52942102,chr8-68330473-68331428,chr8-70244929-70245822,chr8-88327230-88328131,chr9-109166755-109167683,chr9-119367946-119368759,chr9-119394889-119395857,chr9-123033229-123034306,chr9-137137871-137138710,chr9-137138747-137139737,chr9-137878457-137879258,chr9-2056258-2057134,chr9-2242859-2243573,chr9-84669322-84670171,chr9-85040482-85041330,chr9-85430423-85431407,chr9-86116166-86117069,chr9-98706868-98707834,chr9-98708543-98709485,chr9-99302636-99303555,chrX-43850444-43851404,chrX-51809059-51811079	ADCY5,ADGRL3,ADRA1D,AKTIP,ALS2,ANK3,APOD,ARNTL,ARRDC3,ATP1A3,ATP2B2,ATXN1,BAHCC1,BDNF,BICC1,BICDL1,BRINP1,C1QL3,C2orf82,CACNA1B,CACNA1C,CACNA1G,CACNA1S,CACNA2D2,CACNA2D3,CACNG2,CAMK2A,CAP2,CARS2,CASP6,CBL,CCKBR,CDH4,CDK5R1,CELF4,CHRM1,CHRM4,CHRNA4,CHRNA7,CMPK2,CNTNAP2,CREBBP,CYP19A1,DHCR7,DLL1,DLX5,DRD1,DRD3,DTNBP1,DUSP1,ELMOD1,EML1,ENSG00000284299,EPHA3,ERBB4,ESR1,FAR2,FBXO11,FEZ1,FEZF2,FGF14,FGFRL1,FOS,FOSB,FOXG1,FOXO3,FOXO6,FOXP2,FRRS1L,GABBR2,GABRA1,GABRB2,GABRB3,GABRG2,GAN,GGTLC1,GHSR,GNAL,GNAO1,GOLM1,GPR21,GPRC5B,GRIA1,GRIA2,GRID2,GRIN1,GRIN2B,GRM1,GTF2B,HDAC4,HRH2,HTR6,HTT,ID2,ID4,INPP4A,ISCA1,KALRN,KCNB1,KCNIP3,KCNJ3,KCNN2,KIAA1549,KIF1B,KL,LGALS8,LGI1,LMO4,LMTK3,LRRC7,LSAMP,MAGED1,MAOA,MAOB,MAP1B,MAPT,MBP,MC4R,MCAM,MCHR1,MMP16,MN1,MUT,MYCN,MYLIP,NDFIP2,NEDD4L,NEGR1,NOS1AP,NOX3,NPAS4,NPY,NPY1R,NR1D1,NR4A3,NRG1,NRXN1,NRXN2,NTRK2,NTSR1,OCA2,OLAH,OPRK1,OPRM1,OTOP1,PARD3B,PARP8,PCDH15,PCDH9,PCK1,PDE10A,PDE4B,PDYN,PITRM1,PLCB1,PLCB2,PLCB4,PNPLA1,PPARGC1A,PPARGC1B,PRDM14,PREX2,PRKAR2B,PRMT8,PRNP,PROX1,PTPRG,PTPRU,RAP2B,RASD2,RBFOX3,RELN,RXFP2,SATB1,SEMA3F,SEZ6L,SGCG,SGIP1,SHANK1,SHANK2,SLC12A5,SLC17A8,SLC32A1,SLITRK6,SMURF1,SOBP,SPTBN4,SRGAP3,SSTR1,STON2,STX11,SV2C,SYNGAP1,SYNPO,TANGO6,THRA,THRB,TIMM22,TIMP3,TRIB2,TSHZ3,TSPAN18,TSTA3,TUBA1A,TWIST2,UBE3A,UCHL1,UNC5C,VLDLR,WFS1,YWHAZ,ZBTB20,ZEB1,ZFHX3
Mouse Phenotype Single KO	MP:0002063	abnormal learning/memory/conditioning	7	4.57601e-10	4.1509e-06	5.92986e-07	1.46126	183.404	268	0.0852247	0.124535	1	9.40382e-25	8.53021e-21	8.53021e-21	2.25085	72.8613	164	599	0.0718039	0.27379	chr1-155080535-155081412,chr1-239147178-239148066,chr1-239897782-239898734,chr1-41286246-41287212,chr1-51669045-51670008,chr1-6163915-6164866,chr1-66352992-66353917,chr1-66354041-66354995,chr1-68929636-68930693,chr1-69245945-69247109,chr1-69569708-69570604,chr10-122168385-122169322,chr10-122180585-122182419,chr10-16519401-16520485,chr10-16521246-16522281,chr10-16592159-16593273,chr10-76902747-76903727,chr10-77637527-77638415,chr10-77905444-77906446,chr11-112616039-112616976,chr11-112791127-112791959,chr11-113171937-113173725,chr11-121652620-121653578,chr11-121655377-121656350,chr11-121772621-121773648,chr11-125168815-125169668,chr11-125279498-125280564,chr11-125399023-125399923,chr11-126559932-126560837,chr11-134902108-134903067,chr11-27698716-27699628,chr11-27717908-27718933,chr11-27740286-27741310,chr11-27874964-27876005,chr11-70778618-70779544,chr11-70826284-70827225,chr11-70834210-70835089,chr11-70863737-70864671,chr11-70886372-70887456,chr11-71079971-71080897,chr11-71332182-71333138,chr11-8610468-8611394,chr12-117203840-117204757,chr12-117261761-117262751,chr12-117279400-117280327,chr12-117360652-117361676,chr12-13978615-13979525,chr12-14365270-14366206,chr12-2213125-2214083,chr12-3199591-3200542,chr12-3212965-3213964,chr12-3214406-3215302,chr12-49200783-49201752,chr12-91275709-91276619,chr12-91459642-91461137,chr12-91884573-91885519,chr12-91897173-91898130,chr13-101578969-101579959,chr13-101679783-101680886,chr13-21773769-21774730,chr13-21834853-21835703,chr13-33021701-33022633,chr13-33092009-33092984,chr13-66948580-66949563,chr13-67251115-67251991,chr13-75974020-75974993,chr14-100019009-100019937,chr14-64423768-64424730,chr14-64472790-64473713,chr14-75237132-75238143,chr15-23736048-23736918,chr15-25684633-25685678,chr15-26069743-26070811,chr15-26145984-26146917,chr15-26155405-26156591,chr15-32096471-32097482,chr15-51162603-51163586,chr15-54403547-54404557,chr15-79090291-79091163,chr15-79091247-79092162,chr15-79154451-79155432,chr15-92101600-92102589,chr15-92634653-92635633,chr16-23786714-23787670,chr16-23835412-23836381,chr16-24194989-24195971,chr16-3989401-3990332,chr17-27345126-27346060,chr17-32693124-32694047,chr17-33334494-33335490,chr17-34077056-34078064,chr17-34153747-34155673,chr17-40063876-40064791,chr17-40070313-40071273,chr17-45895317-45896176,chr17-45896822-45897674,chr17-5628760-5629765,chr17-5769488-5770528,chr17-79183139-79184098,chr17-79346660-79347600,chr17-79373935-79374782,chr18-43160270-43161400,chr18-73811509-73812541,chr18-76974142-76975080,chr19-10288608-10290059,chr19-41995706-41996628,chr19-45468989-45469963,chr19-47447245-47448155,chr19-50657878-50658744,chr19-50658862-50659643,chr19-50693594-50694554,chr2-100603730-100604768,chr2-100627190-100628176,chr2-119727302-119728201,chr2-12682845-12683724,chr2-133508250-133509204,chr2-13487192-13488137,chr2-201780618-201781558,chr2-203258539-203259495,chr2-208721803-208722777,chr2-209375338-209376314,chr2-50344279-50345212,chr2-50346036-50347217,chr2-50347243-50348229,chr2-50429578-50430567,chr2-61854172-61855018,chr2-95313526-95314486,chr20-1862172-1863226,chr20-1971653-1972661,chr20-4594150-4595097,chr20-46021385-46022362,chr20-46022713-46023504,chr20-46025110-46026080,chr20-46028728-46029764,chr20-46030055-46030944,chr20-48740430-48741311,chr20-63434574-63435530,chr20-8055205-8056160,chr21-39866881-39867812,chr21-40059804-40060975,chr22-32707595-32708619,chr22-39557168-39558076,chr22-40727057-40728081,chr3-114121818-114122783,chr3-115624515-115625360,chr3-115894484-115895446,chr3-11997833-11998757,chr3-124097352-124098344,chr3-172081465-172082430,chr3-172434768-172435678,chr3-172447690-172448732,chr3-179880380-179881266,chr3-180036580-180037516,chr3-195564965-195566037,chr3-197434-198506,chr3-23991298-23992548,chr3-24922917-24923907,chr3-25427764-25428690,chr3-26624085-26625025,chr3-61699230-61700183,chr3-62151063-62152035,chr3-6860576-6861531,chr3-9279832-9281158,chr3-9283115-9283971,chr4-103580190-103581314,chr4-157220132-157221038,chr4-157889461-157890449,chr4-163330461-163331241,chr4-163331513-163333142,chr4-3181233-3182181,chr4-3248624-3249587,chr4-3753779-3754722,chr4-3934077-3935160,chr4-47330630-47331591,chr4-57352284-57353224,chr4-6260009-6260981,chr4-93049986-93050951,chr5-11014884-11015855,chr5-11098811-11099729,chr5-112183044-112183982,chr5-114055030-114055934,chr5-114361611-114362459,chr5-114523094-114524028,chr5-133237202-133238370,chr5-133610687-133611625,chr5-150289481-150290486,chr5-150513455-150514382,chr5-153224332-153225400,chr5-161847678-161848689,chr5-162067238-162068336,chr5-162768777-162769705,chr5-167905360-167906476,chr5-168038558-168040336,chr5-168207159-168208135,chr5-175001863-175002829,chr5-175165466-175166618,chr5-175260128-175261085,chr5-175444349-175445187,chr5-175464300-175465217,chr5-177455077-177455881,chr5-177468832-177469770,chr5-72013956-72014878,chr5-79513725-79514799,chr6-110067073-110068391,chr6-111672774-111673805,chr6-146027363-146028196,chr6-151937712-151938615,chr6-152472056-152472895,chr6-154196377-154197618,chr6-154239986-154240969,chr6-154246891-154247892,chr6-15733217-15734220,chr6-16496632-16497706,chr6-16600086-16601002,chr6-166008456-166009497,chr6-16761188-16762120,chr6-168215741-168217346,chr6-33417822-33418768,chr6-33426445-33427001,chr6-33813913-33814851,chr7-103820344-103821898,chr7-113087408-113088290,chr7-114085512-114086417,chr7-126972127-126973098,chr7-127066885-127067967,chr7-127250752-127251940,chr7-146115861-146116926,chr7-146317098-146318057,chr7-151897045-151898018,chr7-155071709-155072642,chr7-24336929-24337870,chr7-24512510-24513542,chr7-26458066-26459062,chr7-44325085-44326079,chr7-48397889-48398823,chr7-48539969-48540990,chr7-48546718-48547644,chr8-100847009-100848012,chr8-142621680-142622592,chr8-20061938-20062932,chr8-52941111-52942102,chr8-59630647-59631629,chr8-78002472-78003470,chr9-10612518-10613464,chr9-119367946-119368759,chr9-119394889-119395857,chr9-125763122-125764073,chr9-125966342-125968143,chr9-126057562-126058525,chr9-126107459-126108417,chr9-126147334-126148299,chr9-126182926-126183883,chr9-137137871-137138710,chr9-137138747-137139737,chr9-137878457-137879258,chr9-19490551-19491632,chr9-19788469-19789424,chr9-2056258-2057134,chr9-2242859-2243573,chr9-84669322-84670171,chr9-85040482-85041330,chr9-85430423-85431407,chr9-86116166-86117069,chr9-96607921-96608858,chr9-98706868-98707834,chr9-98708543-98709485,chrX-136649443-136650520,chrX-51809059-51811079	ABCA13,ABI2,ADRA1D,ADRA2C,AKAP5,ALS2,APOD,ARC,ARHGEF6,ATP1A3,ATXN1,B3GAT1,BDNF,BRINP1,BTBD16,BTG1,C1QL3,CA8,CACNA1B,CACNA1C,CAMK2A,CAMK2B,CCL2,CDC14B,CDK5R1,CHL1,CHRM3,CHRNA4,CHRNA7,CNTNAP2,CREBBP,CTNND2,CYP19A1,DACT2,DBN1,DRD1,DRD3,DSCAM,DTNBP1,EFNA3,EML1,ESR1,FAM161A,FEZ1,FGF14,FGF9,FOS,FOSB,FOXO6,FOXP2,FYN,GABBR2,GABRA1,GABRB1,GABRB3,GABRG2,GALNTL5,GHSR,GPR6,GPR85,GRIA1,GRIA2,GRID2,GRIN1,GRIN2B,GRM1,GRM4,GRM7,GRM8,HOMER1,HSPA4,HTR5A,HTT,ICAM5,IGFBP7,ISCA1,JAKMIP1,KALRN,KCNAB2,KCNIP3,KCNMA1,KCNN2,KCTD12,KL,KSR1,LRPAP1,LRRC7,LSAMP,LYPD1,MAGED1,MAP1B,MAP2,MAPT,MBP,MCHR1,MTHFD1,MYLIP,NCAM1,NDN,NEK10,NETO1,NOS1,NPAS2,NPY,NPY1R,NRDC,NREP,NRXN1,NTRK2,OPRK1,OPRM1,PBX3,PCDH9,PCP4,PDE10A,PDE4B,PDYN,PEX5L,PKIA,PLCB1,PPP1R2,PREX1,PRKCB,PRMT8,PTPN4,PTPRD,PTPRG,RARB,RASGRF1,RBFOX3,RELN,RPS19BP1,SHANK1,SHANK2,SIRPA,SIRPG,SKAP2,SLC12A5,SLC18A1,SLC24A2,SLC8A2,SORL1,SRGAP3,ST3GAL4,ST8SIA2,SYN2,SYNGAP1,SYNPO,SYT4,TACR3,THRA,THRB,TIMP3,TRIB2,TRIM66,TUBA1A,UBE3A,UNC13C,VLDLR,WASF1,WFS1,WSCD1,WWC1,YWHAZ
Mouse Phenotype Single KO	MP:0014114	abnormal cognition	8	4.802e-10	4.3559e-06	5.44487e-07	1.46051	183.497	268	0.0852682	0.124535	2	1.1446e-24	1.03827e-20	5.19135e-21	2.2471	72.9829	164	600	0.0718039	0.273333	chr1-155080535-155081412,chr1-239147178-239148066,chr1-239897782-239898734,chr1-41286246-41287212,chr1-51669045-51670008,chr1-6163915-6164866,chr1-66352992-66353917,chr1-66354041-66354995,chr1-68929636-68930693,chr1-69245945-69247109,chr1-69569708-69570604,chr10-122168385-122169322,chr10-122180585-122182419,chr10-16519401-16520485,chr10-16521246-16522281,chr10-16592159-16593273,chr10-76902747-76903727,chr10-77637527-77638415,chr10-77905444-77906446,chr11-112616039-112616976,chr11-112791127-112791959,chr11-113171937-113173725,chr11-121652620-121653578,chr11-121655377-121656350,chr11-121772621-121773648,chr11-125168815-125169668,chr11-125279498-125280564,chr11-125399023-125399923,chr11-126559932-126560837,chr11-134902108-134903067,chr11-27698716-27699628,chr11-27717908-27718933,chr11-27740286-27741310,chr11-27874964-27876005,chr11-70778618-70779544,chr11-70826284-70827225,chr11-70834210-70835089,chr11-70863737-70864671,chr11-70886372-70887456,chr11-71079971-71080897,chr11-71332182-71333138,chr11-8610468-8611394,chr12-117203840-117204757,chr12-117261761-117262751,chr12-117279400-117280327,chr12-117360652-117361676,chr12-13978615-13979525,chr12-14365270-14366206,chr12-2213125-2214083,chr12-3199591-3200542,chr12-3212965-3213964,chr12-3214406-3215302,chr12-49200783-49201752,chr12-91275709-91276619,chr12-91459642-91461137,chr12-91884573-91885519,chr12-91897173-91898130,chr13-101578969-101579959,chr13-101679783-101680886,chr13-21773769-21774730,chr13-21834853-21835703,chr13-33021701-33022633,chr13-33092009-33092984,chr13-66948580-66949563,chr13-67251115-67251991,chr13-75974020-75974993,chr14-100019009-100019937,chr14-64423768-64424730,chr14-64472790-64473713,chr14-75237132-75238143,chr15-23736048-23736918,chr15-25684633-25685678,chr15-26069743-26070811,chr15-26145984-26146917,chr15-26155405-26156591,chr15-32096471-32097482,chr15-51162603-51163586,chr15-54403547-54404557,chr15-79090291-79091163,chr15-79091247-79092162,chr15-79154451-79155432,chr15-92101600-92102589,chr15-92634653-92635633,chr16-23786714-23787670,chr16-23835412-23836381,chr16-24194989-24195971,chr16-3989401-3990332,chr17-27345126-27346060,chr17-32693124-32694047,chr17-33334494-33335490,chr17-34077056-34078064,chr17-34153747-34155673,chr17-40063876-40064791,chr17-40070313-40071273,chr17-45895317-45896176,chr17-45896822-45897674,chr17-5628760-5629765,chr17-5769488-5770528,chr17-79183139-79184098,chr17-79346660-79347600,chr17-79373935-79374782,chr18-43160270-43161400,chr18-73811509-73812541,chr18-76974142-76975080,chr19-10288608-10290059,chr19-41995706-41996628,chr19-45468989-45469963,chr19-47447245-47448155,chr19-50657878-50658744,chr19-50658862-50659643,chr19-50693594-50694554,chr2-100603730-100604768,chr2-100627190-100628176,chr2-119727302-119728201,chr2-12682845-12683724,chr2-133508250-133509204,chr2-13487192-13488137,chr2-201780618-201781558,chr2-203258539-203259495,chr2-208721803-208722777,chr2-209375338-209376314,chr2-50344279-50345212,chr2-50346036-50347217,chr2-50347243-50348229,chr2-50429578-50430567,chr2-61854172-61855018,chr2-95313526-95314486,chr20-1862172-1863226,chr20-1971653-1972661,chr20-4594150-4595097,chr20-46021385-46022362,chr20-46022713-46023504,chr20-46025110-46026080,chr20-46028728-46029764,chr20-46030055-46030944,chr20-48740430-48741311,chr20-63434574-63435530,chr20-8055205-8056160,chr21-39866881-39867812,chr21-40059804-40060975,chr22-32707595-32708619,chr22-39557168-39558076,chr22-40727057-40728081,chr3-114121818-114122783,chr3-115624515-115625360,chr3-115894484-115895446,chr3-11997833-11998757,chr3-124097352-124098344,chr3-172081465-172082430,chr3-172434768-172435678,chr3-172447690-172448732,chr3-179880380-179881266,chr3-180036580-180037516,chr3-195564965-195566037,chr3-197434-198506,chr3-23991298-23992548,chr3-24922917-24923907,chr3-25427764-25428690,chr3-26624085-26625025,chr3-61699230-61700183,chr3-62151063-62152035,chr3-6860576-6861531,chr3-9279832-9281158,chr3-9283115-9283971,chr4-103580190-103581314,chr4-157220132-157221038,chr4-157889461-157890449,chr4-163330461-163331241,chr4-163331513-163333142,chr4-3181233-3182181,chr4-3248624-3249587,chr4-3753779-3754722,chr4-3934077-3935160,chr4-47330630-47331591,chr4-57352284-57353224,chr4-6260009-6260981,chr4-93049986-93050951,chr5-11014884-11015855,chr5-11098811-11099729,chr5-112183044-112183982,chr5-114055030-114055934,chr5-114361611-114362459,chr5-114523094-114524028,chr5-133237202-133238370,chr5-133610687-133611625,chr5-150289481-150290486,chr5-150513455-150514382,chr5-153224332-153225400,chr5-161847678-161848689,chr5-162067238-162068336,chr5-162768777-162769705,chr5-167905360-167906476,chr5-168038558-168040336,chr5-168207159-168208135,chr5-175001863-175002829,chr5-175165466-175166618,chr5-175260128-175261085,chr5-175444349-175445187,chr5-175464300-175465217,chr5-177455077-177455881,chr5-177468832-177469770,chr5-72013956-72014878,chr5-79513725-79514799,chr6-110067073-110068391,chr6-111672774-111673805,chr6-146027363-146028196,chr6-151937712-151938615,chr6-152472056-152472895,chr6-154196377-154197618,chr6-154239986-154240969,chr6-154246891-154247892,chr6-15733217-15734220,chr6-16496632-16497706,chr6-16600086-16601002,chr6-166008456-166009497,chr6-16761188-16762120,chr6-168215741-168217346,chr6-33417822-33418768,chr6-33426445-33427001,chr6-33813913-33814851,chr7-103820344-103821898,chr7-113087408-113088290,chr7-114085512-114086417,chr7-126972127-126973098,chr7-127066885-127067967,chr7-127250752-127251940,chr7-146115861-146116926,chr7-146317098-146318057,chr7-151897045-151898018,chr7-155071709-155072642,chr7-24336929-24337870,chr7-24512510-24513542,chr7-26458066-26459062,chr7-44325085-44326079,chr7-48397889-48398823,chr7-48539969-48540990,chr7-48546718-48547644,chr8-100847009-100848012,chr8-142621680-142622592,chr8-20061938-20062932,chr8-52941111-52942102,chr8-59630647-59631629,chr8-78002472-78003470,chr9-10612518-10613464,chr9-119367946-119368759,chr9-119394889-119395857,chr9-125763122-125764073,chr9-125966342-125968143,chr9-126057562-126058525,chr9-126107459-126108417,chr9-126147334-126148299,chr9-126182926-126183883,chr9-137137871-137138710,chr9-137138747-137139737,chr9-137878457-137879258,chr9-19490551-19491632,chr9-19788469-19789424,chr9-2056258-2057134,chr9-2242859-2243573,chr9-84669322-84670171,chr9-85040482-85041330,chr9-85430423-85431407,chr9-86116166-86117069,chr9-96607921-96608858,chr9-98706868-98707834,chr9-98708543-98709485,chrX-136649443-136650520,chrX-51809059-51811079	ABCA13,ABI2,ADRA1D,ADRA2C,AKAP5,ALS2,APOD,ARC,ARHGEF6,ATP1A3,ATXN1,B3GAT1,BDNF,BRINP1,BTBD16,BTG1,C1QL3,CA8,CACNA1B,CACNA1C,CAMK2A,CAMK2B,CCL2,CDC14B,CDK5R1,CHL1,CHRM3,CHRNA4,CHRNA7,CNTNAP2,CREBBP,CTNND2,CYP19A1,DACT2,DBN1,DRD1,DRD3,DSCAM,DTNBP1,EFNA3,EML1,ESR1,FAM161A,FEZ1,FGF14,FGF9,FOS,FOSB,FOXO6,FOXP2,FYN,GABBR2,GABRA1,GABRB1,GABRB3,GABRG2,GALNTL5,GHSR,GPR6,GPR85,GRIA1,GRIA2,GRID2,GRIN1,GRIN2B,GRM1,GRM4,GRM7,GRM8,HOMER1,HSPA4,HTR5A,HTT,ICAM5,IGFBP7,ISCA1,JAKMIP1,KALRN,KCNAB2,KCNIP3,KCNMA1,KCNN2,KCTD12,KL,KSR1,LRPAP1,LRRC7,LSAMP,LYPD1,MAGED1,MAP1B,MAP2,MAPT,MBP,MCHR1,MTHFD1,MYLIP,NCAM1,NDN,NEK10,NETO1,NOS1,NPAS2,NPY,NPY1R,NRDC,NREP,NRXN1,NTRK2,OPRK1,OPRM1,PBX3,PCDH9,PCP4,PDE10A,PDE4B,PDYN,PEX5L,PKIA,PLCB1,PPP1R2,PREX1,PRKCB,PRMT8,PTPN4,PTPRD,PTPRG,RARB,RASGRF1,RBFOX3,RELN,RPS19BP1,SHANK1,SHANK2,SIRPA,SIRPG,SKAP2,SLC12A5,SLC18A1,SLC24A2,SLC8A2,SORL1,SRGAP3,ST3GAL4,ST8SIA2,SYN2,SYNGAP1,SYNPO,SYT4,TACR3,THRA,THRB,TIMP3,TRIB2,TRIM66,TUBA1A,UBE3A,UNC13C,VLDLR,WASF1,WFS1,WSCD1,WWC1,YWHAZ
Mouse Phenotype Single KO	MP:0004080	abnormal nucleus accumbens morphology	9	3.49229e-09	3.16786e-05	3.51984e-06	12.1831	0.902891	11	0.000419559	0.00511152	3432	0.322342	1	0.85197	2.74037	0.364914	1	3	0.000437828	0.333333	chr13-111527549-111528531,chr13-111650702-111651724,chr13-111928064-111928995,chr13-112066340-112067287,chr13-112079290-112080101,chr13-112097208-112098028,chr13-112098241-112099224,chr13-112101969-112102693,chr13-112138915-112139878,chr13-112168473-112169351,chr13-112206027-112206883	SOX1
Mouse Phenotype Single KO	MP:0003990	decreased neurotransmitter release	10	4.27082e-09	3.87406e-05	3.87406e-06	4.55999	5.04387	23	0.00234381	0.0106877	73	2.03025e-06	0.0184164	0.00025228	4.48424	2.67604	12	22	0.00525394	0.545454	chr12-100358303-100359352,chr12-117203840-117204757,chr12-117261761-117262751,chr12-117279400-117280327,chr12-117360652-117361676,chr12-3199591-3200542,chr12-3212965-3213964,chr12-3214406-3215302,chr14-37995905-37996853,chr14-38207494-38208454,chr14-38208779-38209734,chr17-8173227-8174176,chr19-14206736-14207630,chr2-50344279-50345212,chr2-50346036-50347217,chr2-50347243-50348229,chr2-50429578-50430567,chr20-38723774-38724686,chr20-38725259-38726120,chr20-63434574-63435530,chr20-63498873-63499755,chr3-50373336-50374523,chr4-41256438-41257302	ADGRL1,CACNA2D2,CHRNA4,EEF1A2,ENSG00000263620,NOS1,NRXN1,PRMT8,SLC17A8,SLC32A1,SSTR1,UCHL1
Mouse Phenotype Single KO	MP:0003872	absent heart right ventricle	11	5.32447e-09	4.82983e-05	4.39075e-06	7.29962	2.0549	15	0.00095488	0.00697026	4801	0.54081	1	1	1.37018	0.729829	1	6	0.000437828	0.166667	chr5-50962650-50963602,chr5-50963935-50964872,chr5-50966258-50967044,chr5-50967288-50968235,chr5-50969177-50970182,chr5-51378707-51379595,chr5-51382828-51383734,chr5-51387131-51388165,chr5-51389166-51390077,chr5-51395156-51396264,chr5-51398876-51399850,chr5-51581568-51582676,chr5-51664636-51665546,chr5-51731095-51732153,chr5-52196930-52197909	ISL1
Mouse Phenotype Single KO	MP:0009749	enhanced behavioral response to addictive substance	12	6.88831e-09	6.24839e-05	5.20699e-06	3.15745	11.0849	35	0.00515097	0.0162639	141	5.14296e-05	0.466517	0.00330863	3.00772	4.98717	15	41	0.00656743	0.365854	chr1-19685918-19686909,chr1-19688794-19689692,chr1-87131606-87132466,chr1-87136300-87137258,chr1-87151571-87152486,chr1-87204312-87205605,chr1-87292638-87293576,chr1-87310339-87312419,chr1-87331209-87332091,chr1-87346825-87347702,chr1-87351153-87352989,chr1-87727107-87728146,chr1-87785853-87786820,chr1-87974067-87975010,chr1-88071444-88072482,chr1-88296342-88297304,chr1-88302829-88303780,chr11-6259036-6260037,chr12-100358303-100359352,chr12-117203840-117204757,chr12-117261761-117262751,chr12-117279400-117280327,chr12-117360652-117361676,chr19-41995706-41996628,chr20-63434574-63435530,chr3-114121818-114122783,chr4-47330630-47331591,chr4-61889645-61890582,chr5-79513725-79514799,chr6-111672774-111673805,chr6-154196377-154197618,chr6-154239986-154240969,chr6-154246891-154247892,chr7-106964123-106965081,chr9-137878457-137879258	ADGRL3,ATP1A3,CACNA1B,CCKBR,CHRNA4,DRD3,FYN,GABRB1,HOMER1,HTR6,LMO4,NOS1,OPRM1,PRKAR2B,SLC17A8
Mouse Phenotype Single KO	MP:0004859	abnormal synaptic plasticity	13	7.6224e-09	6.91428e-05	5.31868e-06	2.58063	18.6001	48	0.00864316	0.0223048	51	1.0665e-07	0.00096742	1.8969e-05	3.34934	6.56846	22	54	0.00963222	0.407407	chr11-27698716-27699628,chr11-27717908-27718933,chr11-27740286-27741310,chr11-27874964-27876005,chr12-13978615-13979525,chr12-14365270-14366206,chr14-64423768-64424730,chr14-64472790-64473713,chr15-79090291-79091163,chr15-79091247-79092162,chr15-79154451-79155432,chr17-27345126-27346060,chr17-79183139-79184098,chr17-79346660-79347600,chr17-79373935-79374782,chr19-47447245-47448155,chr2-205241542-205242509,chr2-205681931-205682926,chr2-205684674-205685598,chr2-205686297-205687121,chr2-205763600-205764530,chr21-39866881-39867812,chr21-40059804-40060975,chr3-23991298-23992548,chr3-24922917-24923907,chr4-157220132-157221038,chr4-157889461-157890449,chr4-41256438-41257302,chr5-150289481-150290486,chr5-153224332-153225400,chr5-175001863-175002829,chr5-175165466-175166618,chr5-175260128-175261085,chr5-175444349-175445187,chr5-175464300-175465217,chr5-177455077-177455881,chr5-177468832-177469770,chr6-33417822-33418768,chr6-33426445-33427001,chr7-114085512-114086417,chr7-44325085-44326079,chr9-2056258-2057134,chr9-2242859-2243573,chr9-84669322-84670171,chr9-85040482-85041330,chr9-85430423-85431407,chr9-98706868-98707834,chr9-98708543-98709485	AKAP5,BDNF,CAMK2A,CAMK2B,DBN1,DRD1,FOXP2,GABBR2,GRIA1,GRIA2,GRIN2B,KSR1,NRP2,NTRK2,PCP4,RASGRF1,RBFOX3,SLC8A2,SYNGAP1,THRB,UCHL1,VLDLR
Mouse Phenotype Single KO	MP:0002912	abnormal excitatory postsynaptic potential	14	1.72459e-08	0.000156437	1.11741e-05	2.13293	31.4122	67	0.0145967	0.0311338	44	2.85787e-08	0.000259238	5.89177e-06	2.90157	10.3392	30	85	0.0131348	0.352941	chr1-155080535-155081412,chr1-203127575-203128655,chr1-99180273-99181285,chr1-99264021-99264973,chr1-99333606-99334601,chr11-27698716-27699628,chr11-27717908-27718933,chr11-27740286-27741310,chr11-27874964-27876005,chr11-62898754-62899684,chr11-62923155-62924189,chr11-70778618-70779544,chr11-70826284-70827225,chr11-70834210-70835089,chr11-70863737-70864671,chr11-70886372-70887456,chr11-71079971-71080897,chr11-71332182-71333138,chr11-85132466-85133359,chr11-85182421-85183331,chr12-13978615-13979525,chr12-14365270-14366206,chr14-64423768-64424730,chr14-64472790-64473713,chr15-79090291-79091163,chr15-79091247-79092162,chr15-79154451-79155432,chr17-32693124-32694047,chr17-79183139-79184098,chr17-79346660-79347600,chr17-79373935-79374782,chr17-8173227-8174176,chr2-11391325-11392257,chr2-12682845-12683724,chr2-13487192-13488137,chr2-170815419-170816294,chr2-170816429-170817325,chr3-11997833-11998757,chr3-24922917-24923907,chr3-25427764-25428690,chr4-157220132-157221038,chr4-157889461-157890449,chr5-114055030-114055934,chr5-114361611-114362459,chr5-114523094-114524028,chr5-150289481-150290486,chr6-110067073-110068391,chr6-111672774-111673805,chr6-147825479-147826527,chr6-154196377-154197618,chr6-154239986-154240969,chr6-154246891-154247892,chr6-16496632-16497706,chr6-16600086-16601002,chr6-16761188-16762120,chr6-33417822-33418768,chr6-33426445-33427001,chr8-22693067-22693986,chr8-22761131-22762080,chr8-22768149-22769085,chr8-22772742-22773679,chr8-22775150-22776125,chr8-22810509-22811549,chr9-137878457-137879258,chr9-84669322-84670171,chr9-85040482-85041330,chr9-85430423-85431407	ADORA1,AKAP5,ATXN1,BDNF,CACNA1B,CAMK2A,CDK5R1,CHRM1,DLG2,EFNA3,EGR3,ENSG00000263620,FYN,GAD1,GRIA2,GRIN2B,KCNN2,NTRK2,OPRM1,PLPPR4,RARB,RASGRF1,RBFOX3,ROCK2,SHANK2,STXBP5,SYN2,SYNGAP1,TRIB2,WASF1
Mouse Phenotype Single KO	MP:0001065	abnormal trigeminal nerve morphology	15	1.80159e-08	0.000163422	1.08948e-05	2.70506	15.5264	42	0.00721488	0.0195167	451	0.00512128	1	0.103005	2.24212	5.35208	12	44	0.00525394	0.272727	chr1-87131606-87132466,chr1-87136300-87137258,chr1-87151571-87152486,chr1-87204312-87205605,chr1-87292638-87293576,chr1-87310339-87312419,chr1-87331209-87332091,chr1-87346825-87347702,chr1-87351153-87352989,chr1-87727107-87728146,chr1-87785853-87786820,chr1-87974067-87975010,chr1-88071444-88072482,chr1-88296342-88297304,chr1-88302829-88303780,chr10-33334735-33335590,chr10-33772360-33773231,chr10-34207530-34208719,chr10-34275899-34276782,chr10-34316173-34317099,chr11-27698716-27699628,chr11-27717908-27718933,chr11-27740286-27741310,chr11-27874964-27876005,chr13-112804215-112805137,chr15-73168995-73169931,chr16-53661837-53662804,chr19-42352130-42353132,chr2-205241542-205242509,chr2-205681931-205682926,chr2-205684674-205685598,chr2-205686297-205687121,chr2-205763600-205764530,chr2-212041483-212042410,chr2-212538789-212539647,chr7-132042187-132043104,chr7-132463627-132465462,chr7-132575223-132576184,chr8-31639793-31640568,chr8-32219013-32219960,chr9-137137871-137138710,chr9-137138747-137139737	ATP11A,BDNF,ERBB4,GRIN1,LMO4,MEGF8,NEO1,NRG1,NRP1,NRP2,PLXNA4,RPGRIP1L
Mouse Phenotype Single KO	MP:0005423	abnormal somatic nervous system physiology	16	2.44861e-08	0.000222113	1.38821e-05	2.53992	18.1108	46	0.00841582	0.0213755	138	4.4548e-05	0.404095	0.00292823	2.50208	8.39303	21	69	0.0091944	0.304348	chr1-40846750-40847763,chr10-101032044-101032883,chr10-76902747-76903727,chr10-77637527-77638415,chr10-77905444-77906446,chr11-121204082-121205066,chr12-100358303-100359352,chr14-92310423-92311367,chr14-92323032-92324054,chr15-40280117-40280787,chr15-40293611-40294548,chr2-205241542-205242509,chr2-205681931-205682926,chr2-205684674-205685598,chr2-205686297-205687121,chr2-205763600-205764530,chr2-26504838-26505750,chr20-46021385-46022362,chr20-46022713-46023504,chr20-46025110-46026080,chr20-46028728-46029764,chr20-46030055-46030944,chr21-40059804-40060975,chr3-10457251-10458176,chr3-150930211-150931002,chr3-23991298-23992548,chr3-24922917-24923907,chr4-40316187-40317567,chr4-40321555-40322439,chr4-40325127-40326064,chr7-103820344-103821898,chr8-22693067-22693986,chr8-22761131-22762080,chr8-22768149-22769085,chr8-22772742-22773679,chr8-22775150-22776125,chr8-22810509-22811549,chr9-125763122-125764073,chr9-125966342-125968143,chr9-126057562-126058525,chr9-126107459-126108417,chr9-126147334-126148299,chr9-126182926-126183883,chr9-71121149-71122215,chr9-72564018-72564988,chrX-51809059-51811079	ATP2B2,CHRNA9,DSCAM,EGR3,ENSG00000260234,KCNMA1,KCNQ4,MAGED1,NRP2,OTOF,PBX3,PDZD7,PLCB2,SLC12A5,SLC17A8,SLC24A4,SLC26A5,TECTA,THRB,TMC1,TRPM3
Mouse Phenotype Single KO	MP:0020158	abnormal behavioral response to cocaine	17	3.13083e-08	0.000283998	1.67057e-05	3.57219	7.55838	27	0.00351226	0.0125465	1024	0.0385606	1	0.341585	2.1314	3.28423	7	27	0.0030648	0.259259	chr1-87131606-87132466,chr1-87136300-87137258,chr1-87151571-87152486,chr1-87204312-87205605,chr1-87292638-87293576,chr1-87310339-87312419,chr1-87331209-87332091,chr1-87346825-87347702,chr1-87351153-87352989,chr1-87727107-87728146,chr1-87785853-87786820,chr1-87974067-87975010,chr1-88071444-88072482,chr1-88296342-88297304,chr1-88302829-88303780,chr11-6259036-6260037,chr12-100358303-100359352,chr4-61889645-61890582,chr5-175001863-175002829,chr5-175165466-175166618,chr5-175260128-175261085,chr5-175444349-175445187,chr5-175464300-175465217,chr5-79513725-79514799,chr6-154196377-154197618,chr6-154239986-154240969,chr6-154246891-154247892	ADGRL3,CCKBR,DRD1,HOMER1,LMO4,OPRM1,SLC17A8
Mouse Phenotype Single KO	MP:0020357	abnormal excitatory synapse morphology	18	5.43323e-08	0.000492848	2.73804e-05	7.30307	1.78007	13	0.000827172	0.00604089	878	0.0270475	1	0.279439	4.11055	0.729829	3	6	0.00131349	0.5	chr10-16519401-16520485,chr10-16521246-16522281,chr10-16592159-16593273,chr11-70778618-70779544,chr11-70826284-70827225,chr11-70834210-70835089,chr11-70863737-70864671,chr11-70886372-70887456,chr11-71079971-71080897,chr11-71332182-71333138,chr17-79183139-79184098,chr17-79346660-79347600,chr17-79373935-79374782	C1QL3,RBFOX3,SHANK2
Mouse Phenotype Single KO	MP:0003635	abnormal synaptic transmission	19	7.89385e-08	0.000716051	3.76869e-05	1.37905	194.336	268	0.0903049	0.124535	3	1.24786e-24	1.13193e-20	3.7731e-21	2.22049	75.6589	168	622	0.0735552	0.270097	chr1-110593601-110594524,chr1-110643655-110644613,chr1-155080535-155081412,chr1-181117566-181118504,chr1-181501328-181502239,chr1-203127575-203128655,chr1-239147178-239148066,chr1-239897782-239898734,chr1-66352992-66353917,chr1-66354041-66354995,chr1-68929636-68930693,chr1-69245945-69247109,chr1-69569708-69570604,chr1-99180273-99181285,chr1-99264021-99264973,chr1-99333606-99334601,chr10-111610671-111612114,chr10-133336523-133337416,chr10-69644355-69645759,chr10-6978943-6980014,chr10-6984638-6985600,chr10-76902747-76903727,chr10-77637527-77638415,chr10-77905444-77906446,chr10-93757374-93758539,chr11-107659914-107660833,chr11-134902108-134903067,chr11-27698716-27699628,chr11-27717908-27718933,chr11-27740286-27741310,chr11-27874964-27876005,chr11-35387065-35388033,chr11-46456325-46457309,chr11-6259036-6260037,chr11-62898754-62899684,chr11-62923155-62924189,chr11-64725213-64726144,chr11-66416720-66417621,chr11-66417983-66418869,chr11-66419517-66420377,chr11-66420517-66421380,chr11-70778618-70779544,chr11-70826284-70827225,chr11-70834210-70835089,chr11-70863737-70864671,chr11-70886372-70887456,chr11-71079971-71080897,chr11-71332182-71333138,chr11-85132466-85133359,chr11-85182421-85183331,chr12-100358303-100359352,chr12-117203840-117204757,chr12-117261761-117262751,chr12-117279400-117280327,chr12-117360652-117361676,chr12-13978615-13979525,chr12-14365270-14366206,chr12-2213125-2214083,chr12-3199591-3200542,chr12-3212965-3213964,chr12-3214406-3215302,chr12-44703076-44704117,chr12-78035718-78036684,chr12-78229458-78230632,chr12-7847184-7848170,chr12-78864185-78865143,chr12-81416708-81417863,chr13-100934068-100935010,chr13-101088878-101089894,chr13-101578969-101579959,chr13-101679783-101680886,chr13-66948580-66949563,chr13-67251115-67251991,chr13-86679487-86680444,chr13-87674215-87675149,chr14-37995905-37996853,chr14-38207494-38208454,chr14-38208779-38209734,chr14-59161167-59162179,chr14-64423768-64424730,chr14-64472790-64473713,chr14-70097995-70098878,chr14-78173089-78174123,chr14-78174437-78175321,chr14-81315039-81315943,chr15-25684633-25685678,chr15-26069743-26070811,chr15-26145984-26146917,chr15-26155405-26156591,chr15-32096471-32097482,chr15-41445103-41446034,chr15-54403547-54404557,chr15-72306078-72306952,chr15-79090291-79091163,chr15-79091247-79092162,chr15-79154451-79155432,chr16-1125191-1126132,chr16-1167103-1168035,chr16-3989401-3990332,chr16-56066931-56068015,chr16-61968153-61969274,chr16-62036010-62036973,chr16-62896927-62897882,chr16-75952257-75953049,chr16-76276872-76277815,chr16-76967772-76968837,chr17-27345126-27346060,chr17-32693124-32694047,chr17-40508150-40509141,chr17-40533057-40533980,chr17-45895317-45896176,chr17-45896822-45897674,chr17-63848689-63849645,chr17-66920203-66921204,chr17-69229278-69230161,chr17-7703242-7704219,chr17-79183139-79184098,chr17-79346660-79347600,chr17-79373935-79374782,chr17-8173227-8174176,chr18-57980905-57981821,chr18-58045239-58046148,chr18-58188720-58189757,chr18-73811509-73812541,chr18-76974142-76975080,chr19-10288608-10290059,chr19-14206736-14207630,chr19-31274235-31275398,chr19-41995706-41996628,chr19-45468989-45469963,chr19-45975943-45976864,chr19-47447245-47448155,chr19-50657878-50658744,chr19-50658862-50659643,chr19-50693594-50694554,chr19-55178720-55179706,chr19-5827631-5828582,chr2-11391325-11392257,chr2-119727302-119728201,chr2-12682845-12683724,chr2-133508250-133509204,chr2-13487192-13488137,chr2-170815419-170816294,chr2-170816429-170817325,chr2-212041483-212042410,chr2-212538789-212539647,chr2-22575736-22577237,chr2-229387472-229388463,chr2-26504838-26505750,chr2-50344279-50345212,chr2-50346036-50347217,chr2-50347243-50348229,chr2-50429578-50430567,chr2-8767855-8768788,chr2-95313526-95314486,chr2-98502048-98503025,chr20-38723774-38724686,chr20-38725259-38726120,chr20-4594150-4595097,chr20-46021385-46022362,chr20-46022713-46023504,chr20-46025110-46026080,chr20-46028728-46029764,chr20-46030055-46030944,chr20-48740430-48741311,chr20-62785938-62786721,chr20-63434574-63435530,chr20-63498873-63499755,chr20-8055205-8056160,chr20-9474803-9475742,chr22-36676536-36677470,chr22-36703067-36704005,chr3-118641220-118642151,chr3-118674001-118674915,chr3-118772129-118773071,chr3-11997833-11998757,chr3-124097352-124098344,chr3-150930211-150931002,chr3-177676682-177677600,chr3-23991298-23992548,chr3-24922917-24923907,chr3-25427764-25428690,chr3-35491793-35492702,chr3-42246808-42248082,chr3-50373336-50374523,chr3-63245479-63246432,chr3-6860576-6861531,chr3-9279832-9281158,chr3-9283115-9283971,chr4-14595371-14596305,chr4-157220132-157221038,chr4-157889461-157890449,chr4-40316187-40317567,chr4-40321555-40322439,chr4-40325127-40326064,chr4-41256438-41257302,chr4-47330630-47331591,chr4-93049986-93050951,chr5-11014884-11015855,chr5-11098811-11099729,chr5-114055030-114055934,chr5-114361611-114362459,chr5-114523094-114524028,chr5-150289481-150290486,chr5-150513455-150514382,chr5-153224332-153225400,chr5-161500871-161501825,chr5-161847678-161848689,chr5-162067238-162068336,chr5-162768777-162769705,chr5-167905360-167906476,chr5-168038558-168040336,chr5-168207159-168208135,chr5-79513725-79514799,chr6-108476572-108477516,chr6-110067073-110068391,chr6-111672774-111673805,chr6-144259490-144260445,chr6-144536590-144537621,chr6-146027363-146028196,chr6-147825479-147826527,chr6-154196377-154197618,chr6-154239986-154240969,chr6-154246891-154247892,chr6-15733217-15734220,chr6-16496632-16497706,chr6-16600086-16601002,chr6-16761188-16762120,chr6-33417822-33418768,chr6-33426445-33427001,chr6-33813913-33814851,chr7-103820344-103821898,chr7-114085512-114086417,chr7-120272921-120274016,chr7-126972127-126973098,chr7-127066885-127067967,chr7-127250752-127251940,chr7-136366483-136367414,chr7-136529135-136530233,chr7-153072288-153073233,chr7-44325085-44326079,chr8-100847009-100848012,chr8-131894326-131895254,chr8-142621680-142622592,chr8-22693067-22693986,chr8-22761131-22762080,chr8-22768149-22769085,chr8-22772742-22773679,chr8-22775150-22776125,chr8-22810509-22811549,chr8-27348126-27349067,chr8-31639793-31640568,chr8-32219013-32219960,chr8-52941111-52942102,chr9-10612518-10613464,chr9-137137871-137138710,chr9-137138747-137139737,chr9-137878457-137879258,chr9-19490551-19491632,chr9-19788469-19789424,chr9-2056258-2057134,chr9-2242859-2243573,chr9-84669322-84670171,chr9-85040482-85041330,chr9-85430423-85431407,chr9-98706868-98707834,chr9-98708543-98709485,chrX-136649443-136650520	ABCA6,ADCY8,ADGRL1,ADORA1,ADRA1D,ADRA2A,AKAP5,ARC,ARHGEF6,ARPP21,ATP1A3,ATXN1,B3GAT1,BDNF,CACNA1B,CACNA1C,CACNA1E,CACNA1H,CACNA2D2,CACNG2,CACNG4,CADPS,CALY,CAMK2A,CAMK2B,CCK,CCKBR,CCR7,CD44,CDH8,CDK5R1,CELF6,CHRM1,CHRM2,CHRM3,CHRM4,CHRNA2,CHRNA4,CHRNA7,CHRNA9,CNTNAP4,COL13A1,CPEB2,CREBBP,CSH2,CTNND2,DACT1,DHCR7,DLG2,DNER,DPP6,DTNBP1,EEF1A2,EFNA3,EFNB3,EGR3,ELMOD1,ENSG00000260234,ENSG00000263620,ERBB4,FGF14,FOSB,FOXO3,FOXP2,FYN,GABBR2,GABRA1,GABRB1,GABRB2,GABRB3,GABRG2,GAD1,GNAO1,GRIA1,GRIA2,GRID2,GRIN1,GRIN2B,GRM1,GRM4,GRM7,GRM8,HOMER1,ICAM5,IGSF11,INPP4A,ITPKA,KALRN,KCNA2,KCND2,KCNIP3,KCNMA1,KCNMB2,KCNN2,KCNQ2,KIDINS220,KLHL29,KSR1,LGI1,LRRC7,LYPD1,MAPT,MBP,NALCN,NEDD4L,NELL2,NETO1,NOS1,NOVA2,NPAS4,NRG1,NRTN,NRXN1,NRXN2,NRXN3,NTRK2,NTSR1,OPRK1,OPRM1,OTOF,PCDH9,PDE4B,PLCB1,PLCB4,PLPPR4,PPFIA2,PREX1,PRKCQ,PRMT8,PRNP,PTPN4,PTPRD,RARB,RASGRF1,RBFOX3,RELN,ROCK2,SHANK1,SHANK2,SLC12A5,SLC17A8,SLC24A2,SLC2A14,SLC32A1,SLC8A2,SLC8A3,SLITRK5,SRGAP3,SSTR1,STON2,STXBP5,SYN2,SYNGAP1,SYNPO,SYT1,SYT5,THRB,TMTC4,TRIB2,UBE3A,UCHL1,UNC13C,UTRN,VLDLR,WASF1,WWC1,YWHAZ,ZNF536
Mouse Phenotype Single KO	MP:0012704	abnormal embryonic neuroepithelial cell proliferation	20	9.24909e-08	0.000838985	4.19493e-05	5.43772	2.94241	16	0.00136729	0.00743494	4271	0.438661	1	0.931653	1.37018	1.45966	2	12	0.000875657	0.166667	chr1-87131606-87132466,chr1-87136300-87137258,chr1-87151571-87152486,chr1-87204312-87205605,chr1-87292638-87293576,chr1-87310339-87312419,chr1-87331209-87332091,chr1-87346825-87347702,chr1-87351153-87352989,chr1-87727107-87728146,chr1-87785853-87786820,chr1-87974067-87975010,chr1-88071444-88072482,chr1-88296342-88297304,chr1-88302829-88303780,chr11-46456325-46457309	AMBRA1,LMO4
Mouse Phenotype Single KO	MP:0012686	everted embryonic neuroepithelium	21	1.0737e-07	0.00097395	4.63786e-05	5.77938	2.59543	15	0.00120606	0.00697026	4418	0.4772	1	0.979784	1.64422	0.608191	1	5	0.000437828	0.2	chr1-87131606-87132466,chr1-87136300-87137258,chr1-87151571-87152486,chr1-87204312-87205605,chr1-87292638-87293576,chr1-87310339-87312419,chr1-87331209-87332091,chr1-87346825-87347702,chr1-87351153-87352989,chr1-87727107-87728146,chr1-87785853-87786820,chr1-87974067-87975010,chr1-88071444-88072482,chr1-88296342-88297304,chr1-88302829-88303780	LMO4
Mouse Phenotype Single KO	MP:0002566	abnormal sexual interaction	22	1.07621e-07	0.000976229	4.43741e-05	2.10908	28.9226	61	0.0134398	0.0283457	56	2.61879e-07	0.00237551	4.24197e-05	2.8885	9.00122	26	74	0.0113835	0.351351	chr10-61835985-61837001,chr10-61903095-61904086,chr10-61968457-61969665,chr10-62083171-62084260,chr11-126559932-126560837,chr11-70778618-70779544,chr11-70826284-70827225,chr11-70834210-70835089,chr11-70863737-70864671,chr11-70886372-70887456,chr11-71079971-71080897,chr11-71332182-71333138,chr12-117203840-117204757,chr12-117261761-117262751,chr12-117279400-117280327,chr12-117360652-117361676,chr13-108855864-108856847,chr13-109425314-109426279,chr13-110069129-110070476,chr13-111527549-111528531,chr13-111650702-111651724,chr13-111928064-111928995,chr13-112066340-112067287,chr13-112079290-112080101,chr13-112097208-112098028,chr13-112098241-112099224,chr13-112101969-112102693,chr13-112138915-112139878,chr13-112168473-112169351,chr13-112206027-112206883,chr14-75237132-75238143,chr15-51162603-51163586,chr17-45895317-45896176,chr17-45896822-45897674,chr17-47492158-47493077,chr19-40570278-40571252,chr19-48511545-48512437,chr3-50373336-50374523,chr4-147731724-147732666,chr4-147846481-147847563,chr4-147854330-147855279,chr4-93049986-93050951,chr5-114055030-114055934,chr5-114361611-114362459,chr5-114523094-114524028,chr5-153224332-153225400,chr5-35370125-35371070,chr5-35802847-35803802,chr6-146027363-146028196,chr6-151937712-151938615,chr6-152472056-152472895,chr6-154196377-154197618,chr6-154239986-154240969,chr6-154246891-154247892,chr7-103820344-103821898,chr7-136366483-136367414,chr7-136529135-136530233,chr7-97024399-97025369,chr9-137137871-137138710,chr9-137138747-137139737,chrX-43850444-43851404	ARHGAP10,ARID5B,CACNA2D2,CHRM2,CYP19A1,DLX5,ESR1,FOS,GRIA1,GRID2,GRIN1,GRM1,IRS2,KCNN2,KIRREL3,LMTK3,MAOA,MAPT,NOS1,NPEPPS,OPRM1,PRLR,RELN,SHANK2,SOX1,SPTBN4
Mouse Phenotype Single KO	MP:0013349	small Rathke's pouch	23	1.53411e-07	0.00139159	6.05038e-05	5.23361	3.05716	16	0.00142062	0.00743494	1744	0.115118	1	0.598761	3.28844	0.608191	2	5	0.000875657	0.4	chr16-53661837-53662804,chr5-50962650-50963602,chr5-50963935-50964872,chr5-50966258-50967044,chr5-50967288-50968235,chr5-50969177-50970182,chr5-51378707-51379595,chr5-51382828-51383734,chr5-51387131-51388165,chr5-51389166-51390077,chr5-51395156-51396264,chr5-51398876-51399850,chr5-51581568-51582676,chr5-51664636-51665546,chr5-51731095-51732153,chr5-52196930-52197909	ISL1,RPGRIP1L
Mouse Phenotype Single KO	MP:0000787	abnormal telencephalon morphology	24	1.62107e-07	0.00147047	6.12697e-05	1.36426	198.643	271	0.0923062	0.125929	8	3.32476e-15	3.01589e-11	3.76987e-12	1.90315	77.2402	147	635	0.0643608	0.231496	chr1-10065304-10066337,chr1-11699953-11700890,chr1-155080535-155081412,chr1-175743121-175744041,chr1-1813724-1814681,chr1-183217865-183219609,chr1-200633089-200633952,chr1-208230313-208231272,chr1-210482288-210483311,chr1-38046513-38047412,chr1-38335999-38337144,chr1-38370748-38371776,chr1-38496060-38497078,chr1-46219857-46220761,chr1-51669045-51670008,chr1-54475780-54476785,chr1-8517489-8518475,chr1-87131606-87132466,chr1-87136300-87137258,chr1-87151571-87152486,chr1-87204312-87205605,chr1-87292638-87293576,chr1-87310339-87312419,chr1-87331209-87332091,chr1-87346825-87347702,chr1-87351153-87352989,chr1-87727107-87728146,chr1-87785853-87786820,chr1-87974067-87975010,chr1-88071444-88072482,chr1-8815393-8816227,chr1-88296342-88297304,chr1-88302829-88303780,chr1-96538603-96539531,chr1-97082387-97083474,chr1-97352437-97353525,chr1-97446292-97447244,chr10-129602915-129603813,chr10-31321467-31322256,chr10-33334735-33335590,chr10-33772360-33773231,chr10-34207530-34208719,chr10-34275899-34276782,chr10-34316173-34317099,chr10-34388984-34389937,chr10-34491619-34492526,chr10-34950007-34950932,chr10-77905444-77906446,chr10-93757374-93758539,chr11-112616039-112616976,chr11-112791127-112791959,chr11-113171937-113173725,chr11-115065882-115066844,chr11-115675933-115676841,chr11-116073672-116074583,chr11-116414845-116415795,chr11-122840558-122841564,chr11-126117020-126117957,chr11-126559932-126560837,chr11-27698716-27699628,chr11-27717908-27718933,chr11-27740286-27741310,chr11-27874964-27876005,chr11-35387065-35388033,chr11-35436308-35437271,chr11-46456325-46457309,chr11-62898754-62899684,chr11-62923155-62924189,chr11-70778618-70779544,chr11-70826284-70827225,chr11-70834210-70835089,chr11-70863737-70864671,chr11-70886372-70887456,chr11-71079971-71080897,chr11-71332182-71333138,chr12-106489978-106490947,chr12-111250052-111252020,chr12-113762229-113763281,chr12-113826983-113827929,chr12-13978615-13979525,chr12-14365270-14366206,chr12-2213125-2214083,chr12-42737451-42738927,chr12-48981060-48982009,chr12-49200783-49201752,chr12-91275709-91276619,chr12-91459642-91461137,chr12-91884573-91885519,chr12-91897173-91898130,chr12-96486299-96487244,chr13-110069129-110070476,chr13-111527549-111528531,chr13-111650702-111651724,chr13-111928064-111928995,chr13-112066340-112067287,chr13-112079290-112080101,chr13-112097208-112098028,chr13-112098241-112099224,chr13-112101969-112102693,chr13-112138915-112139878,chr13-112168473-112169351,chr13-112206027-112206883,chr13-112804215-112805137,chr13-36074363-36075288,chr13-66948580-66949563,chr13-67251115-67251991,chr13-86679487-86680444,chr13-87674215-87675149,chr14-100019009-100019937,chr14-28200015-28201015,chr14-28723032-28724060,chr14-28895836-28896922,chr14-31692102-31693093,chr14-51040809-51041766,chr14-51071351-51073260,chr14-81315039-81315943,chr15-101373322-101374212,chr15-25684633-25685678,chr15-26069743-26070811,chr15-26145984-26146917,chr15-26155405-26156591,chr15-32096471-32097482,chr15-73168995-73169931,chr15-74129891-74130792,chr15-74132965-74133795,chr15-74165049-74165938,chr15-92101600-92102589,chr15-92634653-92635633,chr16-51237593-51238490,chr16-51417256-51418939,chr16-51433290-51435204,chr16-51627169-51628168,chr16-53661837-53662804,chr16-70748956-70749834,chr17-32693124-32694047,chr17-40063876-40064791,chr17-40070313-40071273,chr17-45895317-45896176,chr17-45896822-45897674,chr17-73800481-73802273,chr17-79183139-79184098,chr17-79346660-79347600,chr17-79373935-79374782,chr18-4119125-4120308,chr18-52339644-52340539,chr18-52456650-52457607,chr18-52758911-52759926,chr18-76974142-76975080,chr19-1344511-1345500,chr19-40570278-40571252,chr19-41995706-41996628,chr19-50657878-50658744,chr19-50658862-50659643,chr19-50693594-50694554,chr19-5430628-5431454,chr2-104887511-104888502,chr2-12682845-12683724,chr2-13487192-13488137,chr2-15733970-15734894,chr2-16320466-16321412,chr2-16426211-16427284,chr2-170815419-170816294,chr2-170816429-170817325,chr2-196966907-196967847,chr2-197088480-197089397,chr2-203258539-203259495,chr2-205241542-205242509,chr2-205681931-205682926,chr2-205684674-205685598,chr2-205686297-205687121,chr2-205763600-205764530,chr2-208721803-208722777,chr2-209375338-209376314,chr2-27489395-27490306,chr2-4930548-4931462,chr2-8767855-8768788,chr2-98502048-98503025,chr20-4594150-4595097,chr20-8055205-8056160,chr21-40059804-40060975,chr22-17943325-17944236,chr22-36676536-36677470,chr22-36703067-36704005,chr3-10457251-10458176,chr3-114774565-114775501,chr3-115271742-115272658,chr3-115624515-115625360,chr3-115894484-115895446,chr3-124097352-124098344,chr3-197434-198506,chr3-34020949-34021914,chr3-34109738-34110768,chr3-50132462-50133412,chr3-61699230-61700183,chr3-62151063-62152035,chr3-71763158-71764088,chr3-71784839-71785805,chr3-71792328-71793374,chr3-72274473-72275901,chr3-72329153-72330068,chr3-79766163-79767058,chr3-79767505-79768475,chr3-80368341-80369255,chr4-101076980-101077964,chr4-108333375-108334320,chr4-109662419-109663411,chr4-113640436-113641429,chr4-157220132-157221038,chr4-157889461-157890449,chr4-163330461-163331241,chr4-163331513-163333142,chr4-24472428-24473381,chr4-3181233-3182181,chr4-3248624-3249587,chr4-54091524-54092449,chr4-54350327-54351373,chr4-54400530-54401465,chr4-54703272-54704260,chr4-6260009-6260981,chr5-150513455-150514382,chr5-167905360-167906476,chr5-168038558-168040336,chr5-168207159-168208135,chr5-175001863-175002829,chr5-175165466-175166618,chr5-175260128-175261085,chr5-175444349-175445187,chr5-175464300-175465217,chr5-177455077-177455881,chr5-177468832-177469770,chr5-72013956-72014878,chr5-78016577-78017558,chr5-83357524-83358473,chr6-110067073-110068391,chr6-111672774-111673805,chr6-19720401-19721337,chr6-33417822-33418768,chr6-33426445-33427001,chr7-103820344-103821898,chr7-132042187-132043104,chr7-132463627-132465462,chr7-132575223-132576184,chr7-146115861-146116926,chr7-146317098-146318057,chr7-29006737-29007813,chr7-29181818-29182751,chr7-29189482-29190412,chr7-97024399-97025369,chr8-100847009-100848012,chr8-140098726-140099650,chr8-140100240-140101260,chr8-140130758-140131650,chr8-140214467-140215429,chr8-143739691-143740667,chr8-64269795-64270768,chr8-64372725-64373646,chr9-119367946-119368759,chr9-119394889-119395857,chr9-126437033-126437987,chr9-126489906-126491821,chr9-126723421-126724412,chr9-14143669-14144708,chr9-84669322-84670171,chr9-85040482-85041330,chr9-85430423-85431407,chr9-95515538-95516502,chr9-98706868-98707834,chr9-98708543-98709485,chr9-99302636-99303555,chrX-136649443-136650520,chrX-43850444-43851404	ABI2,AGTPBP1,AMBRA1,ANK2,AP3B1,ARHGAP5,ATP11A,ATP1A3,ATP2B2,BDNF,BHLHE22,BID,BRINP1,BTG1,C11orf63,CACNA1C,CACNG2,CADM1,CASP6,CD40LG,CDK5R1,CDON,CFAP54,CHL1,CHN2,CHRM1,CHRNA7,CNTN6,CNTNAP2,COL4A1,CUX2,DBN1,DCC,DCLK1,DHCR7,DLG5,DLX5,DRAXIN,DRD1,DSCAM,EBF3,EFNA2,EFNA3,EML1,FEZF2,FOXG1,FYN,GABBR2,GABRB3,GAD1,GAP43,GNB1,GPR6,GRIA2,GRIN2B,GSX2,HCN4,HHAT,HTT,ID2,ID4,IFT172,INPP4A,ISLR2,JAKMIP1,KALRN,KIF14,KIF1B,KIRREL3,KIT,LEF1,LGI1,LHX5,LMO4,LMX1B,MAOA,MAP1B,MAP2,MAPT,MBP,MYCN,NCAM1,NDST1,NFIB,NMNAT2,NPY1R,NR4A3,NRDC,NRP1,NRP2,NTRK2,PARD3,PCDH9,PCSK6,PDCD6IP,PGAP1,PLCB1,PLXNA2,PLXNA4,POMGNT1,POU3F1,POU3F3,PPARGC1A,PPP3CA,PRICKLE1,PRNP,PROK2,PTBP2,PTCH1,PTPRS,RBFOX3,RELN,RERE,RFX4,ROBO1,RPGRIP1L,RPL38,SALL1,SCRIB,SEMA3F,SHANK1,SLC1A2,SLITRK5,SOX1,SOX11,SPTBN4,SSBP3,ST8SIA2,STON2,SYNGAP1,SYNPO,TENM2,TGIF1,THRA,TNR,TRAPPC9,TRIB2,TRIM9,TUBA1A,UBE3A,VAC14,WASF1,WNT1,XRCC4,YWHAZ,ZBTB20,ZEB1
Mouse Phenotype Single KO	MP:0002572	abnormal emotion/affect behavior	25	1.79837e-07	0.0016313	6.52521e-05	1.40244	166.138	233	0.0772019	0.108271	5	1.69234e-19	1.53512e-15	3.07025e-16	2.12064	68.8472	146	566	0.0639229	0.257951	chr1-116853779-116854803,chr1-155080535-155081412,chr1-181117566-181118504,chr1-181501328-181502239,chr1-203127575-203128655,chr1-210482288-210483311,chr1-212545765-212547280,chr1-66352992-66353917,chr1-66354041-66354995,chr1-68929636-68930693,chr1-69245945-69247109,chr1-69569708-69570604,chr10-122168385-122169322,chr10-122180585-122182419,chr10-16519401-16520485,chr10-16521246-16522281,chr10-16592159-16593273,chr10-31321467-31322256,chr11-107659914-107660833,chr11-126559932-126560837,chr11-27698716-27699628,chr11-27717908-27718933,chr11-27740286-27741310,chr11-27874964-27876005,chr11-45606292-45607213,chr11-6259036-6260037,chr11-64725213-64726144,chr11-66416720-66417621,chr11-66417983-66418869,chr11-66419517-66420377,chr11-66420517-66421380,chr11-70778618-70779544,chr11-70826284-70827225,chr11-70834210-70835089,chr11-70863737-70864671,chr11-70886372-70887456,chr11-71079971-71080897,chr11-71332182-71333138,chr11-8610468-8611394,chr12-117203840-117204757,chr12-117261761-117262751,chr12-117279400-117280327,chr12-117360652-117361676,chr12-12685223-12685988,chr12-13978615-13979525,chr12-14365270-14366206,chr12-2213125-2214083,chr12-3199591-3200542,chr12-3212965-3213964,chr12-3214406-3215302,chr12-49200783-49201752,chr12-7847184-7848170,chr13-86679487-86680444,chr13-87674215-87675149,chr14-62116868-62117805,chr14-64423768-64424730,chr14-64472790-64473713,chr14-75237132-75238143,chr14-81315039-81315943,chr15-25684633-25685678,chr15-26069743-26070811,chr15-26145984-26146917,chr15-26155405-26156591,chr15-32096471-32097482,chr15-51162603-51163586,chr15-72306078-72306952,chr15-92101600-92102589,chr15-92634653-92635633,chr16-3989401-3990332,chr17-32693124-32694047,chr17-40063876-40064791,chr17-40070313-40071273,chr17-45895317-45896176,chr17-45896822-45897674,chr17-47492158-47493077,chr17-5628760-5629765,chr17-5769488-5770528,chr17-79183139-79184098,chr17-79346660-79347600,chr17-79373935-79374782,chr17-8173227-8174176,chr18-11740764-11741512,chr18-11747487-11748458,chr18-11752149-11753122,chr19-41995706-41996628,chr19-45468989-45469963,chr19-48511545-48512437,chr19-50657878-50658744,chr19-50658862-50659643,chr19-50693594-50694554,chr2-122484899-122485849,chr2-12682845-12683724,chr2-133508250-133509204,chr2-13487192-13488137,chr2-201780618-201781558,chr2-208721803-208722777,chr2-209375338-209376314,chr2-61854172-61855018,chr2-95313526-95314486,chr20-1862172-1863226,chr20-1971653-1972661,chr20-41899952-41900902,chr20-46021385-46022362,chr20-46022713-46023504,chr20-46025110-46026080,chr20-46028728-46029764,chr20-46030055-46030944,chr20-63434574-63435530,chr22-35572850-35573846,chr22-39557168-39558076,chr22-40727057-40728081,chr3-109046873-109048008,chr3-114121818-114122783,chr3-115624515-115625360,chr3-115894484-115895446,chr3-11997833-11998757,chr3-124097352-124098344,chr3-179880380-179881266,chr3-180036580-180037516,chr3-195564965-195566037,chr3-197434-198506,chr3-23991298-23992548,chr3-26624085-26625025,chr3-36763817-36764866,chr3-36874088-36874998,chr3-54122067-54122990,chr3-54123609-54124398,chr3-54196111-54197114,chr3-54229697-54230628,chr3-54240011-54240986,chr3-54631488-54632461,chr3-61699230-61700183,chr3-62151063-62152035,chr3-9279832-9281158,chr3-9283115-9283971,chr4-103580190-103581314,chr4-109662419-109663411,chr4-117336409-117337324,chr4-117464560-117465521,chr4-157220132-157221038,chr4-157889461-157890449,chr4-163330461-163331241,chr4-163331513-163333142,chr4-24472428-24473381,chr4-3181233-3182181,chr4-3248624-3249587,chr4-3753779-3754722,chr4-3934077-3935160,chr4-41256438-41257302,chr4-57352284-57353224,chr4-61889645-61890582,chr4-6260009-6260981,chr4-93049986-93050951,chr5-150289481-150290486,chr5-150513455-150514382,chr5-153224332-153225400,chr5-161847678-161848689,chr5-162067238-162068336,chr5-162768777-162769705,chr5-172764981-172765929,chr5-175001863-175002829,chr5-175165466-175166618,chr5-175260128-175261085,chr5-175444349-175445187,chr5-175464300-175465217,chr5-50962650-50963602,chr5-50963935-50964872,chr5-50966258-50967044,chr5-50967288-50968235,chr5-50969177-50970182,chr5-72013956-72014878,chr5-75846430-75847409,chr6-110067073-110068391,chr6-111672774-111673805,chr6-146027363-146028196,chr6-151937712-151938615,chr6-152472056-152472895,chr6-154196377-154197618,chr6-154239986-154240969,chr6-154246891-154247892,chr6-15733217-15734220,chr6-16496632-16497706,chr6-16600086-16601002,chr6-166008456-166009497,chr6-16761188-16762120,chr6-168215741-168217346,chr6-33417822-33418768,chr6-33426445-33427001,chr6-55174254-55175662,chr7-114085512-114086417,chr7-126972127-126973098,chr7-127066885-127067967,chr7-127250752-127251940,chr7-146115861-146116926,chr7-146317098-146318057,chr7-151897045-151898018,chr7-155071709-155072642,chr7-24336929-24337870,chr7-24512510-24513542,chr7-26458066-26459062,chr7-44325085-44326079,chr7-48397889-48398823,chr7-48539969-48540990,chr7-48546718-48547644,chr7-86643443-86644322,chr7-97199768-97200700,chr7-97731600-97732478,chr8-100847009-100848012,chr8-108995569-108996581,chr8-131894326-131895254,chr8-142621680-142622592,chr8-78002472-78003470,chr9-119367946-119368759,chr9-119394889-119395857,chr9-125763122-125764073,chr9-125966342-125968143,chr9-126057562-126058525,chr9-126107459-126108417,chr9-126147334-126148299,chr9-126182926-126183883,chr9-137137871-137138710,chr9-137138747-137139737,chr9-137878457-137879258,chr9-84669322-84670171,chr9-85040482-85041330,chr9-85430423-85431407,chr9-86116166-86117069,chr9-95515538-95516502,chr9-98706868-98707834,chr9-98708543-98709485,chrX-136649443-136650520,chrX-43850444-43851404,chrX-51809059-51811079	ABCA13,ADCY8,ADGRL3,ADORA1,ADRA2C,AKAP5,ALS2,ARC,ARHGEF6,ATP1A3,ATXN1,BDNF,BRINP1,BTBD16,C1QL3,CACNA1B,CACNA1C,CACNA1E,CACNA2D3,CAMK2A,CAMK2B,CASP6,CCKBR,CDK5R1,CELF6,CHD6,CHL1,CHRNA4,CHRNA7,CHST1,CNTNAP2,CREBBP,CYP19A1,DACT2,DRD1,DRD3,DTNBP1,DUSP1,EFNA3,ELMOD1,ENSG00000263620,ENSG00000284299,EPM2AIP1,ESR1,FAM161A,FOS,FOSB,FOXP2,FYN,GABBR2,GABRA1,GABRB3,GABRG2,GALNTL5,GNAL,GPR19,GRIA1,GRIA2,GRID2,GRIN1,GRIN2B,GRM1,GRM3,GRM8,HCRTR2,HTR5A,HTT,IGFBP7,ISCA1,JAKMIP1,KALRN,KCNH5,KCNIP3,KIRREL3,LMTK3,LRRC7,LSAMP,LYPD1,MAGED1,MAOA,MAP1B,MAP2,MAPT,MCHR1,MORC1,MTHFD1,MYLIP,NDST3,NEK10,NENF,NOS1,NPAS4,NPEPPS,NPY,NPY1R,NR1D2,NRXN2,NTRK2,OPRM1,PARP8,PBX3,PDE10A,PDE4B,PDYN,PEX5L,PKIA,PPARGC1A,PPP1R2,PRMT8,PTCH1,PTGFRN,PTPRG,RASD2,RBFOX3,RPS19BP1,SHANK1,SHANK2,SIRPA,SIRPG,SKAP2,SLC12A5,SLC2A14,SLITRK5,SRGAP3,ST3GAL4,ST8SIA2,STON2,SV2C,SYN2,SYNGAP1,SYNPO,TAC1,TACR3,THRA,TRHR,TRIB2,TRIM66,TSN,TUBA1A,UBE3A,UCHL1,WASF1,WFS1,WSCD1,YWHAZ,ZEB1
Mouse Phenotype Single KO	MP:0001384	abnormal pup retrieval	26	1.86206e-07	0.00168907	6.49644e-05	3.97579	5.28197	21	0.00245445	0.00975836	123	2.93916e-05	0.266611	0.00216757	4.62437	1.94621	9	16	0.00394045	0.5625	chr11-70778618-70779544,chr11-70826284-70827225,chr11-70834210-70835089,chr11-70863737-70864671,chr11-70886372-70887456,chr11-71079971-71080897,chr11-71332182-71333138,chr15-28025577-28026526,chr17-40063876-40064791,chr17-40070313-40071273,chr18-11740764-11741512,chr18-11747487-11748458,chr18-11752149-11753122,chr19-45468989-45469963,chr5-35370125-35371070,chr5-35802847-35803802,chr6-111672774-111673805,chr6-151937712-151938615,chr6-152472056-152472895,chr9-137137871-137138710,chr9-137138747-137139737	ESR1,FOSB,FYN,GNAL,GRIN1,OCA2,PRLR,SHANK2,THRA
Mouse Phenotype Single KO	MP:0009754	enhanced behavioral response to cocaine	27	2.17368e-07	0.00197175	7.30277e-05	3.93761	5.33319	21	0.00247825	0.00975836	1258	0.0585417	1	0.422124	2.28364	2.18949	5	18	0.00218914	0.277778	chr1-87131606-87132466,chr1-87136300-87137258,chr1-87151571-87152486,chr1-87204312-87205605,chr1-87292638-87293576,chr1-87310339-87312419,chr1-87331209-87332091,chr1-87346825-87347702,chr1-87351153-87352989,chr1-87727107-87728146,chr1-87785853-87786820,chr1-87974067-87975010,chr1-88071444-88072482,chr1-88296342-88297304,chr1-88302829-88303780,chr12-100358303-100359352,chr4-61889645-61890582,chr5-79513725-79514799,chr6-154196377-154197618,chr6-154239986-154240969,chr6-154246891-154247892	ADGRL3,HOMER1,LMO4,OPRM1,SLC17A8
Mouse Phenotype Single KO	MP:0002064	seizures	28	2.59231e-07	0.00235148	8.39816e-05	1.56414	89.5063	140	0.0415922	0.0650558	41	8.82647e-09	8.00649e-05	1.9528e-06	1.94988	37.9511	74	312	0.0323993	0.237179	chr1-110593601-110594524,chr1-110643655-110644613,chr1-214660672-214661606,chr1-21574011-21574950,chr1-237041705-237042646,chr1-237042963-237043817,chr1-6163915-6164866,chr1-99180273-99181285,chr1-99264021-99264973,chr1-99333606-99334601,chr10-111610671-111612114,chr10-60570327-60571379,chr10-60572394-60573374,chr10-60604103-60605055,chr10-93757374-93758539,chr11-121204082-121205066,chr11-126559932-126560837,chr11-35387065-35388033,chr11-35436308-35437271,chr11-66416720-66417621,chr11-66417983-66418869,chr11-66419517-66420377,chr11-66420517-66421380,chr12-100358303-100359352,chr12-117203840-117204757,chr12-117261761-117262751,chr12-117279400-117280327,chr12-117360652-117361676,chr12-42737451-42738927,chr13-101578969-101579959,chr13-101679783-101680886,chr13-110069129-110070476,chr13-111527549-111528531,chr13-111650702-111651724,chr13-111928064-111928995,chr13-112066340-112067287,chr13-112079290-112080101,chr13-112097208-112098028,chr13-112098241-112099224,chr13-112101969-112102693,chr13-112138915-112139878,chr13-112168473-112169351,chr13-112206027-112206883,chr14-100019009-100019937,chr14-21087134-21088122,chr14-64423768-64424730,chr14-64472790-64473713,chr15-25684633-25685678,chr15-26069743-26070811,chr15-26145984-26146917,chr15-26155405-26156591,chr15-32096471-32097482,chr15-41621214-41622200,chr15-91203198-91204467,chr16-3989401-3990332,chr16-56066931-56068015,chr16-75952257-75953049,chr16-76276872-76277815,chr16-76967772-76968837,chr16-81414184-81415165,chr17-32693124-32694047,chr17-45895317-45896176,chr17-45896822-45897674,chr17-50565605-50566523,chr17-79183139-79184098,chr17-79346660-79347600,chr17-79373935-79374782,chr18-37139597-37140607,chr18-37533496-37534073,chr18-37534134-37535084,chr18-73811509-73812541,chr18-76974142-76975080,chr19-41995706-41996628,chr19-45468989-45469963,chr2-170235839-170237192,chr2-170278955-170279772,chr2-170297122-170298220,chr2-205241542-205242509,chr2-205681931-205682926,chr2-205684674-205685598,chr2-205686297-205687121,chr2-205763600-205764530,chr2-239162801-239163666,chr2-239381714-239382641,chr2-239463183-239464107,chr2-239756560-239757488,chr2-61854172-61855018,chr20-1971653-1972661,chr20-46021385-46022362,chr20-46022713-46023504,chr20-46025110-46026080,chr20-46028728-46029764,chr20-46030055-46030944,chr20-63434574-63435530,chr20-8055205-8056160,chr21-40059804-40060975,chr22-36676536-36677470,chr22-36703067-36704005,chr3-11997833-11998757,chr3-23991298-23992548,chr3-24922917-24923907,chr3-50373336-50374523,chr3-64459925-64461002,chr3-6860576-6861531,chr4-157220132-157221038,chr4-157889461-157890449,chr4-24472428-24473381,chr4-3181233-3182181,chr4-3248624-3249587,chr4-54350327-54351373,chr4-54400530-54401465,chr4-86414828-86415805,chr5-150289481-150290486,chr5-161847678-161848689,chr5-162067238-162068336,chr5-162768777-162769705,chr5-174047355-174048352,chr5-174107180-174108068,chr5-174145515-174146451,chr5-175001863-175002829,chr5-175165466-175166618,chr5-175260128-175261085,chr5-175510401-175511319,chr5-175514063-175515056,chr5-175533832-175534737,chr5-175547535-175548549,chr5-175657639-175658528,chr6-111672774-111673805,chr6-33417822-33418768,chr6-33426445-33427001,chr7-123099357-123100310,chr7-146115861-146116926,chr7-146317098-146318057,chr7-24336929-24337870,chr7-24512510-24513542,chr9-137137871-137138710,chr9-137138747-137139737,chr9-98706868-98707834,chr9-98708543-98709485,chr9-99302636-99303555	ADRA2A,AKAP5,ALPL,ANK3,ATP1A3,CACNA1G,CACNA2D2,CACNG2,CAMK2A,CDK5R1,CELF4,CHRNA4,CHRNA7,CNTNAP2,CNTNAP4,COL4A1,CREBBP,DSCAM,EML1,FAM161A,FGF14,FOSB,FYN,GABBR2,GABRA1,GABRB3,GABRG2,GAN,GNAO1,GRIA2,GRIN1,GRM7,HDAC4,HRH2,HTT,KCNA2,KCNAB2,KCNK2,KCNQ2,LGI1,MAPK10,MAPT,MBP,MSX2,MYO3B,NETO1,NOS1,NPAS4,NPY,NR4A3,NRP2,PDGFRA,PDYN,PLCB1,PLPPR4,PPARGC1A,PRICKLE1,PRICKLE2,RBFOX3,RYR2,SLC12A5,SLC13A1,SLC17A8,SLC1A2,SOX1,ST3GAL4,SV2B,SYN2,SYNGAP1,TECTA,THRB,TYRO3,UBE3A,ZNF219
Mouse Phenotype Single KO	MP:0012701	increased embryonic neuroepithelium apoptosis	29	2.88291e-07	0.00261508	9.01753e-05	4.98764	3.20793	16	0.00149067	0.00743494	5264	0.630258	1	1	0.967189	2.06785	2	17	0.000875657	0.117647	chr1-87131606-87132466,chr1-87136300-87137258,chr1-87151571-87152486,chr1-87204312-87205605,chr1-87292638-87293576,chr1-87310339-87312419,chr1-87331209-87332091,chr1-87346825-87347702,chr1-87351153-87352989,chr1-87727107-87728146,chr1-87785853-87786820,chr1-87974067-87975010,chr1-88071444-88072482,chr1-88296342-88297304,chr1-88302829-88303780,chr11-46456325-46457309	AMBRA1,LMO4
Mouse Phenotype Single KO	MP:0001056	abnormal cranial nerve morphology	30	3.53531e-07	0.00320688	0.000106896	1.65986	66.2708	110	0.030795	0.0511152	66	9.48112e-07	0.00860033	0.000130308	1.98709	25.6656	51	211	0.0223292	0.241706	chr1-183217865-183219609,chr1-200633089-200633952,chr1-46219857-46220761,chr1-87131606-87132466,chr1-87136300-87137258,chr1-87151571-87152486,chr1-87204312-87205605,chr1-87292638-87293576,chr1-87310339-87312419,chr1-87331209-87332091,chr1-87346825-87347702,chr1-87351153-87352989,chr1-87727107-87728146,chr1-87785853-87786820,chr1-87974067-87975010,chr1-88071444-88072482,chr1-88296342-88297304,chr1-88302829-88303780,chr10-132648030-132649230,chr10-132700312-132701306,chr10-31321467-31322256,chr10-33334735-33335590,chr10-33772360-33773231,chr10-34207530-34208719,chr10-34275899-34276782,chr10-34316173-34317099,chr10-34388984-34389937,chr10-34491619-34492526,chr10-34950007-34950932,chr11-27698716-27699628,chr11-27717908-27718933,chr11-27740286-27741310,chr11-27874964-27876005,chr12-81416708-81417863,chr13-110069129-110070476,chr13-112804215-112805137,chr13-31455779-31456702,chr13-31522766-31523784,chr13-31905555-31906515,chr14-70097995-70098878,chr15-26069743-26070811,chr15-26145984-26146917,chr15-26155405-26156591,chr15-73168995-73169931,chr15-88256336-88257185,chr16-53661837-53662804,chr16-81414184-81415165,chr16-81600161-81601641,chr18-52339644-52340539,chr18-52456650-52457607,chr18-52758911-52759926,chr18-78701501-78702499,chr19-40570278-40571252,chr19-42352130-42353132,chr2-1744177-1745269,chr2-1866237-1867198,chr2-1868287-1869215,chr2-205241542-205242509,chr2-205681931-205682926,chr2-205684674-205685598,chr2-205686297-205687121,chr2-205763600-205764530,chr2-212041483-212042410,chr2-212538789-212539647,chr2-2229637-2230801,chr2-2320600-2321649,chr2-2324234-2325132,chr2-232502614-232503696,chr2-232512378-232513342,chr2-2325820-2326862,chr2-233131579-233132543,chr2-233209284-233210314,chr21-34126012-34126971,chr22-45602539-45603506,chr3-10457251-10458176,chr3-114774565-114775501,chr3-115271742-115272658,chr3-115624515-115625360,chr3-115894484-115895446,chr3-161372406-161373138,chr3-161483400-161484457,chr3-50132462-50133412,chr3-70325088-70326027,chr3-71792328-71793374,chr3-72274473-72275901,chr3-72329153-72330068,chr4-113640436-113641429,chr4-145488179-145489061,chr4-155515404-155516346,chr4-575665-577687,chr4-95548906-95549868,chr5-177455077-177455881,chr5-177468832-177469770,chr6-111672774-111673805,chr7-132042187-132043104,chr7-132463627-132465462,chr7-132575223-132576184,chr7-97024399-97025369,chr8-143739691-143740667,chr8-31639793-31640568,chr8-32219013-32219960,chr8-71650846-71651981,chr9-126437033-126437987,chr9-126489906-126491821,chr9-126723421-126724412,chr9-137137871-137138710,chr9-137138747-137139737,chr9-84669322-84670171,chr9-85040482-85041330,chr9-85430423-85431407	ANK2,ATG16L1,ATP11A,ATP2B2,BDNF,CMIP,COL4A1,DBN1,DCC,DLX5,ERBB4,EYA1,FBLN1,FYN,GABRB3,GAP43,GRIN1,GUCY1A3,KIF14,LMO4,LMX1B,MEGF8,MITF,NEO1,NKX6-2,NMNAT2,NRG1,NRP1,NRP2,NTRK2,NTRK3,PARD3,PDE6B,PLXNA4,POMGNT1,PPFIA2,PRSS56,PXDN,RPGRIP1L,RXFP2,RYBP,SALL3,SCRIB,SEMA3F,SLC5A3,SMAD1,SMOC1,SPTBN4,SPTSSB,UNC5C,ZEB1
Mouse Phenotype Single KO	MP:0004568	fusion of glossopharyngeal and vagus nerve	31	3.94036e-07	0.0035743	0.0001153	4.86919	3.28597	16	0.00152694	0.00743494	3935	0.394155	1	0.908609	1.49475	1.33802	2	11	0.000875657	0.181818	chr1-87131606-87132466,chr1-87136300-87137258,chr1-87151571-87152486,chr1-87204312-87205605,chr1-87292638-87293576,chr1-87310339-87312419,chr1-87331209-87332091,chr1-87346825-87347702,chr1-87351153-87352989,chr1-87727107-87728146,chr1-87785853-87786820,chr1-87974067-87975010,chr1-88071444-88072482,chr1-88296342-88297304,chr1-88302829-88303780,chr22-45602539-45603506	FBLN1,LMO4
Mouse Phenotype Single KO	MP:0002206	abnormal CNS synaptic transmission	32	4.03679e-07	0.00366177	0.00011443	1.38155	172.27	238	0.0800512	0.110595	4	4.53454e-21	4.11328e-17	1.02832e-17	2.19832	66.4144	146	546	0.0639229	0.267399	chr1-110593601-110594524,chr1-110643655-110644613,chr1-155080535-155081412,chr1-203127575-203128655,chr1-239147178-239148066,chr1-239897782-239898734,chr1-66352992-66353917,chr1-66354041-66354995,chr1-68929636-68930693,chr1-69245945-69247109,chr1-69569708-69570604,chr1-99180273-99181285,chr1-99264021-99264973,chr1-99333606-99334601,chr10-111610671-111612114,chr10-133336523-133337416,chr10-76902747-76903727,chr10-77637527-77638415,chr10-77905444-77906446,chr10-93757374-93758539,chr11-107659914-107660833,chr11-134902108-134903067,chr11-27698716-27699628,chr11-27717908-27718933,chr11-27740286-27741310,chr11-27874964-27876005,chr11-35387065-35388033,chr11-46456325-46457309,chr11-6259036-6260037,chr11-62898754-62899684,chr11-62923155-62924189,chr11-64725213-64726144,chr11-66416720-66417621,chr11-66417983-66418869,chr11-66419517-66420377,chr11-66420517-66421380,chr11-70778618-70779544,chr11-70826284-70827225,chr11-70834210-70835089,chr11-70863737-70864671,chr11-70886372-70887456,chr11-71079971-71080897,chr11-71332182-71333138,chr11-85132466-85133359,chr11-85182421-85183331,chr12-117203840-117204757,chr12-117261761-117262751,chr12-117279400-117280327,chr12-117360652-117361676,chr12-13978615-13979525,chr12-14365270-14366206,chr12-2213125-2214083,chr12-44703076-44704117,chr12-78035718-78036684,chr12-78229458-78230632,chr12-7847184-7848170,chr12-78864185-78865143,chr12-81416708-81417863,chr13-100934068-100935010,chr13-101088878-101089894,chr13-101578969-101579959,chr13-101679783-101680886,chr13-66948580-66949563,chr13-67251115-67251991,chr14-59161167-59162179,chr14-64423768-64424730,chr14-64472790-64473713,chr14-78173089-78174123,chr14-78174437-78175321,chr15-25684633-25685678,chr15-26069743-26070811,chr15-26145984-26146917,chr15-26155405-26156591,chr15-32096471-32097482,chr15-41445103-41446034,chr15-54403547-54404557,chr15-79090291-79091163,chr15-79091247-79092162,chr15-79154451-79155432,chr16-3989401-3990332,chr16-61968153-61969274,chr16-62036010-62036973,chr16-62896927-62897882,chr16-75952257-75953049,chr16-76276872-76277815,chr16-76967772-76968837,chr17-27345126-27346060,chr17-32693124-32694047,chr17-40508150-40509141,chr17-40533057-40533980,chr17-45895317-45896176,chr17-45896822-45897674,chr17-63848689-63849645,chr17-66920203-66921204,chr17-69229278-69230161,chr17-7703242-7704219,chr17-79183139-79184098,chr17-79346660-79347600,chr17-79373935-79374782,chr17-8173227-8174176,chr18-57980905-57981821,chr18-58045239-58046148,chr18-58188720-58189757,chr18-73811509-73812541,chr18-76974142-76975080,chr19-10288608-10290059,chr19-31274235-31275398,chr19-41995706-41996628,chr19-45468989-45469963,chr19-45975943-45976864,chr19-47447245-47448155,chr19-50657878-50658744,chr19-50658862-50659643,chr19-50693594-50694554,chr19-55178720-55179706,chr2-11391325-11392257,chr2-119727302-119728201,chr2-12682845-12683724,chr2-133508250-133509204,chr2-13487192-13488137,chr2-170815419-170816294,chr2-170816429-170817325,chr2-212041483-212042410,chr2-212538789-212539647,chr2-22575736-22577237,chr2-229387472-229388463,chr2-26504838-26505750,chr2-50344279-50345212,chr2-50346036-50347217,chr2-50347243-50348229,chr2-50429578-50430567,chr2-8767855-8768788,chr2-95313526-95314486,chr2-98502048-98503025,chr20-38723774-38724686,chr20-38725259-38726120,chr20-4594150-4595097,chr20-46021385-46022362,chr20-46022713-46023504,chr20-46025110-46026080,chr20-46028728-46029764,chr20-46030055-46030944,chr20-48740430-48741311,chr20-62785938-62786721,chr20-63434574-63435530,chr20-8055205-8056160,chr20-9474803-9475742,chr22-36676536-36677470,chr22-36703067-36704005,chr3-118641220-118642151,chr3-118674001-118674915,chr3-118772129-118773071,chr3-11997833-11998757,chr3-124097352-124098344,chr3-150930211-150931002,chr3-23991298-23992548,chr3-24922917-24923907,chr3-25427764-25428690,chr3-42246808-42248082,chr3-50373336-50374523,chr3-63245479-63246432,chr3-6860576-6861531,chr3-9279832-9281158,chr3-9283115-9283971,chr4-157220132-157221038,chr4-157889461-157890449,chr4-40316187-40317567,chr4-40321555-40322439,chr4-40325127-40326064,chr4-41256438-41257302,chr4-47330630-47331591,chr4-93049986-93050951,chr5-11014884-11015855,chr5-11098811-11099729,chr5-114055030-114055934,chr5-114361611-114362459,chr5-114523094-114524028,chr5-150289481-150290486,chr5-150513455-150514382,chr5-153224332-153225400,chr5-161500871-161501825,chr5-161847678-161848689,chr5-162067238-162068336,chr5-162768777-162769705,chr5-167905360-167906476,chr5-168038558-168040336,chr5-168207159-168208135,chr5-79513725-79514799,chr6-108476572-108477516,chr6-110067073-110068391,chr6-111672774-111673805,chr6-146027363-146028196,chr6-147825479-147826527,chr6-154196377-154197618,chr6-154239986-154240969,chr6-154246891-154247892,chr6-15733217-15734220,chr6-16496632-16497706,chr6-16600086-16601002,chr6-16761188-16762120,chr6-33417822-33418768,chr6-33426445-33427001,chr6-33813913-33814851,chr7-103820344-103821898,chr7-114085512-114086417,chr7-126972127-126973098,chr7-127066885-127067967,chr7-127250752-127251940,chr7-136366483-136367414,chr7-136529135-136530233,chr7-153072288-153073233,chr7-44325085-44326079,chr8-100847009-100848012,chr8-131894326-131895254,chr8-142621680-142622592,chr8-22693067-22693986,chr8-22761131-22762080,chr8-22768149-22769085,chr8-22772742-22773679,chr8-22775150-22776125,chr8-22810509-22811549,chr8-27348126-27349067,chr8-31639793-31640568,chr8-32219013-32219960,chr9-10612518-10613464,chr9-137137871-137138710,chr9-137138747-137139737,chr9-137878457-137879258,chr9-19490551-19491632,chr9-19788469-19789424,chr9-2056258-2057134,chr9-2242859-2243573,chr9-84669322-84670171,chr9-85040482-85041330,chr9-85430423-85431407,chr9-98706868-98707834,chr9-98708543-98709485,chrX-136649443-136650520	ABCA6,ADCY8,ADORA1,ADRA1D,ADRA2A,AKAP5,ARC,ARHGEF6,ATP1A3,ATXN1,B3GAT1,BDNF,CACNA1B,CACNA1C,CACNA2D2,CACNG2,CACNG4,CADPS,CALY,CAMK2A,CAMK2B,CCK,CCKBR,CCR7,CD44,CDH8,CDK5R1,CHRM1,CHRM2,CHRM3,CHRM4,CHRNA2,CHRNA4,CHRNA7,CHRNA9,CNTNAP4,CREBBP,CSH2,CTNND2,DACT1,DHCR7,DLG2,DNER,DPP6,DTNBP1,EFNA3,EFNB3,EGR3,ELMOD1,ENSG00000260234,ENSG00000263620,ERBB4,FGF14,FOSB,FOXO3,FOXP2,FYN,GABBR2,GABRA1,GABRB1,GABRB2,GABRB3,GABRG2,GAD1,GRIA1,GRIA2,GRID2,GRIN1,GRIN2B,GRM1,GRM4,GRM7,GRM8,HOMER1,ICAM5,IGSF11,INPP4A,ITPKA,KALRN,KCNA2,KCNIP3,KCNMA1,KCNN2,KCNQ2,KIDINS220,KLHL29,KSR1,LGI1,LRRC7,LYPD1,MAPT,MBP,NEDD4L,NELL2,NETO1,NOS1,NOVA2,NPAS4,NRG1,NRXN1,NRXN2,NRXN3,NTRK2,NTSR1,OPRM1,OTOF,PCDH9,PDE4B,PLCB1,PLCB4,PLPPR4,PPFIA2,PREX1,PRNP,PTPN4,PTPRD,RARB,RASGRF1,RBFOX3,RELN,ROCK2,SHANK1,SHANK2,SLC12A5,SLC24A2,SLC2A14,SLC32A1,SLC8A2,SRGAP3,STXBP5,SYN2,SYNGAP1,SYNPO,SYT1,SYT5,THRB,TMTC4,TRIB2,UBE3A,UCHL1,UNC13C,VLDLR,WASF1,WWC1,YWHAZ,ZNF536
Mouse Phenotype Single KO	MP:0000036	absent semicircular canals	33	4.80918e-07	0.0043624	0.000132194	3.90134	5.12645	20	0.00238218	0.00929368	2131	0.140818	1	0.599419	2.24212	1.33802	3	11	0.00131349	0.272727	chr1-87131606-87132466,chr1-87136300-87137258,chr1-87151571-87152486,chr1-87204312-87205605,chr1-87292638-87293576,chr1-87310339-87312419,chr1-87331209-87332091,chr1-87346825-87347702,chr1-87351153-87352989,chr1-87727107-87728146,chr1-87785853-87786820,chr1-87974067-87975010,chr1-88071444-88072482,chr1-88296342-88297304,chr1-88302829-88303780,chr2-162858889-162859862,chr2-163551870-163552833,chr2-163613156-163614103,chr2-163804954-163805936,chr7-97024399-97025369	DLX5,FIGN,LMO4
Mouse Phenotype Single KO	MP:0009742	increased corneal stroma thickness	34	5.78473e-07	0.00524733	0.000154333	5.91142	2.19913	13	0.0010219	0.00604089	1744	0.115118	1	0.598761	3.28844	0.608191	2	5	0.000875657	0.4	chr2-1744177-1745269,chr2-1866237-1867198,chr2-1868287-1869215,chr2-2229637-2230801,chr2-2320600-2321649,chr2-2324234-2325132,chr2-2325820-2326862,chr5-174047355-174048352,chr5-174107180-174108068,chr5-174145515-174146451,chr5-175001863-175002829,chr5-175165466-175166618,chr5-175260128-175261085	MSX2,PXDN
Mouse Phenotype Single KO	MP:0002068	abnormal parental behavior	35	6.23083e-07	0.00565198	0.000161485	1.78684	46.4508	83	0.021585	0.0385688	42	1.80745e-08	0.000163954	3.90366e-06	2.51026	15.9346	40	131	0.0175131	0.305343	chr1-236395044-236396025,chr1-236416021-236416971,chr1-239897782-239898734,chr1-68929636-68930693,chr1-69245945-69247109,chr1-69569708-69570604,chr10-31321467-31322256,chr10-54478230-54479165,chr11-70778618-70779544,chr11-70826284-70827225,chr11-70834210-70835089,chr11-70863737-70864671,chr11-70886372-70887456,chr11-71079971-71080897,chr11-71332182-71333138,chr12-117203840-117204757,chr12-117261761-117262751,chr12-117279400-117280327,chr12-117360652-117361676,chr12-49200783-49201752,chr13-111527549-111528531,chr13-111650702-111651724,chr13-111928064-111928995,chr13-112066340-112067287,chr13-112079290-112080101,chr13-112097208-112098028,chr13-112098241-112099224,chr13-112101969-112102693,chr13-112138915-112139878,chr13-112168473-112169351,chr13-112206027-112206883,chr13-42594820-42595670,chr15-25684633-25685678,chr15-26069743-26070811,chr15-26145984-26146917,chr15-26155405-26156591,chr15-28025577-28026526,chr15-51162603-51163586,chr16-3989401-3990332,chr17-40063876-40064791,chr17-40070313-40071273,chr18-11740764-11741512,chr18-11747487-11748458,chr18-11752149-11753122,chr18-76974142-76975080,chr19-14206736-14207630,chr19-45468989-45469963,chr19-50657878-50658744,chr19-50658862-50659643,chr19-50693594-50694554,chr2-162858889-162859862,chr2-163551870-163552833,chr2-163613156-163614103,chr2-163804954-163805936,chr2-50344279-50345212,chr2-50346036-50347217,chr2-50347243-50348229,chr2-50429578-50430567,chr21-40059804-40060975,chr3-124097352-124098344,chr3-179880380-179881266,chr3-180036580-180037516,chr3-70325088-70326027,chr5-161847678-161848689,chr5-35370125-35371070,chr5-35802847-35803802,chr5-78016577-78017558,chr6-111672774-111673805,chr6-141986065-141987010,chr6-146027363-146028196,chr6-151937712-151938615,chr6-152472056-152472895,chr7-101743160-101744110,chr7-101754372-101755324,chr7-101765806-101766677,chr7-146115861-146116926,chr7-146317098-146318057,chr7-44325085-44326079,chr7-66413182-66414092,chr8-103501127-103502058,chr8-103818761-103819739,chr9-137137871-137138710,chr9-137138747-137139737	ADGRL1,AP3B1,CAMK2B,CNTNAP2,CREBBP,CUX1,CYP19A1,DSCAM,EDARADD,ESR1,FIGN,FMN2,FOSB,FYN,GABRA1,GABRB3,GNAL,GRIN1,GRM1,KALRN,LRRC7,MBP,MITF,NMBR,NOS1,NRXN1,OCA2,PCDH15,PEX5L,PRLR,RIMS2,SHANK1,SHANK2,SOX1,THRA,TNFSF11,TPST1,TUBA1A,UBE3A,ZEB1
Mouse Phenotype Single KO	MP:0008143	abnormal dendrite morphology	36	8.31516e-07	0.00754268	0.000209519	1.79511	44.5654	80	0.0207089	0.0371747	39	7.07103e-09	6.41413e-05	1.64465e-06	2.48949	17.2726	43	142	0.0188266	0.302817	chr1-200633089-200633952,chr1-208230313-208231272,chr1-209455349-209456258,chr1-209583235-209584143,chr1-212545765-212547280,chr1-41286246-41287212,chr11-27698716-27699628,chr11-27717908-27718933,chr11-27740286-27741310,chr11-27874964-27876005,chr11-70778618-70779544,chr11-70826284-70827225,chr11-70834210-70835089,chr11-70863737-70864671,chr11-70886372-70887456,chr11-71079971-71080897,chr11-71332182-71333138,chr12-117203840-117204757,chr12-117261761-117262751,chr12-117279400-117280327,chr12-117360652-117361676,chr12-3199591-3200542,chr12-3212965-3213964,chr12-3214406-3215302,chr12-49200783-49201752,chr13-66948580-66949563,chr13-67251115-67251991,chr14-59161167-59162179,chr15-25684633-25685678,chr15-26069743-26070811,chr15-26145984-26146917,chr15-26155405-26156591,chr17-32231798-32232719,chr17-32241949-32242947,chr17-40063876-40064791,chr17-40070313-40071273,chr17-45895317-45896176,chr17-45896822-45897674,chr17-79183139-79184098,chr17-79346660-79347600,chr17-79373935-79374782,chr18-47586350-47587312,chr2-11391325-11392257,chr2-205241542-205242509,chr2-205681931-205682926,chr2-205684674-205685598,chr2-205686297-205687121,chr2-205763600-205764530,chr2-8767855-8768788,chr20-46021385-46022362,chr20-46022713-46023504,chr20-46025110-46026080,chr20-46028728-46029764,chr20-46030055-46030944,chr3-124097352-124098344,chr3-9279832-9281158,chr3-9283115-9283971,chr4-20617989-20619133,chr4-93049986-93050951,chr5-150289481-150290486,chr5-153224332-153225400,chr5-172764981-172765929,chr5-177455077-177455881,chr5-177468832-177469770,chr5-72013956-72014878,chr5-79513725-79514799,chr6-16496632-16497706,chr6-16600086-16601002,chr6-16761188-16762120,chr6-33417822-33418768,chr6-33426445-33427001,chr7-114085512-114086417,chr8-100847009-100848012,chr8-26512255-26513247,chr8-68330473-68331428,chr9-121671960-121672900,chr9-84669322-84670171,chr9-85040482-85041330,chr9-85430423-85431407,chrX-136649443-136650520	AGTPBP1,ARHGEF6,ATXN1,BDNF,CAMK1G,CAMK2A,DAB2IP,DACT1,DBN1,DPYSL2,DUSP1,FOXO6,FOXP2,GABRB3,GRIA1,GRID2,HOMER1,KALRN,KIDINS220,KIF14,MAP1B,MAPT,NENF,NOS1,NR1D1,NRP2,NTRK2,PCDH9,PLXNA2,PREX2,PRMT8,RBFOX3,RHOT1,ROCK2,SHANK2,SKOR2,SLC12A5,SLIT2,SRGAP3,SYNGAP1,TUBA1A,UBE3A,YWHAZ
Mouse Phenotype Single KO	MP:0002296	aspiration	37	1.03358e-06	0.00937559	0.000253394	13.917	0.502983	7	0.000233728	0.00325279	1858	0.121638	1	0.593854	8.2211	0.121638	1	1	0.000437828	1	chr11-70778618-70779544,chr11-70826284-70827225,chr11-70834210-70835089,chr11-70863737-70864671,chr11-70886372-70887456,chr11-71079971-71080897,chr11-71332182-71333138	DHCR7
Mouse Phenotype Single KO	MP:0002069	abnormal consumption behavior	38	1.43181e-06	0.012988	0.000341788	1.39578	146.872	205	0.0682489	0.0952602	54	1.19256e-07	0.00108177	2.00327e-05	1.62106	69.0905	112	568	0.0490368	0.197183	chr1-1813724-1814681,chr1-183217865-183219609,chr1-19685918-19686909,chr1-19688794-19689692,chr1-214207223-214208232,chr1-239147178-239148066,chr1-239897782-239898734,chr1-30879794-30880679,chr1-41286246-41287212,chr1-54475780-54476785,chr1-65067276-65068138,chr1-71421788-71422799,chr1-73255373-73256310,chr10-102340791-102341768,chr10-102410233-102411144,chr10-26932282-26933404,chr10-31321467-31322256,chr10-43261804-43262768,chr10-43266476-43267374,chr10-43361938-43362855,chr10-61835985-61837001,chr10-61903095-61904086,chr10-61968457-61969665,chr10-62083171-62084260,chr10-93757374-93758539,chr11-119251611-119252671,chr11-27698716-27699628,chr11-27717908-27718933,chr11-27740286-27741310,chr11-27874964-27876005,chr11-6259036-6260037,chr11-70778618-70779544,chr11-70826284-70827225,chr11-70834210-70835089,chr11-70863737-70864671,chr11-70886372-70887456,chr11-71079971-71080897,chr11-71332182-71333138,chr12-100358303-100359352,chr12-100528156-100529194,chr12-109776589-109777539,chr12-117203840-117204757,chr12-117261761-117262751,chr12-117279400-117280327,chr12-117360652-117361676,chr12-131784937-131786029,chr12-131833807-131834789,chr12-131864184-131865117,chr12-13978615-13979525,chr12-14365270-14366206,chr12-76422285-76423434,chr12-78035718-78036684,chr12-78229458-78230632,chr12-78864185-78865143,chr13-108855864-108856847,chr13-109425314-109426279,chr13-110069129-110070476,chr14-81315039-81315943,chr14-99260620-99261496,chr14-99262108-99263018,chr15-32096471-32097482,chr16-51237593-51238490,chr16-51417256-51418939,chr16-51433290-51435204,chr16-51627169-51628168,chr16-72500272-72501175,chr16-72807008-72807937,chr16-73070282-73071120,chr16-73455186-73456087,chr16-74101140-74102134,chr16-78601335-78602295,chr16-78676095-78677025,chr17-33334494-33335490,chr17-34077056-34078064,chr17-34153747-34155673,chr17-40063876-40064791,chr17-40070313-40071273,chr17-49360798-49361539,chr18-11740764-11741512,chr18-11747487-11748458,chr18-11752149-11753122,chr18-45291753-45292682,chr18-45401895-45403192,chr18-45415859-45416816,chr18-47586350-47587312,chr18-52339644-52340539,chr18-52456650-52457607,chr18-52758911-52759926,chr18-57980905-57981821,chr18-58045239-58046148,chr18-58188720-58189757,chr18-60067088-60068225,chr18-60559797-60560772,chr18-60623298-60624266,chr18-78701501-78702499,chr19-3266527-3267422,chr19-3270610-3271500,chr19-48511545-48512437,chr2-12682845-12683724,chr2-127494622-127495608,chr2-13487192-13488137,chr2-151697153-151698140,chr2-165239007-165240523,chr2-170815419-170816294,chr2-170816429-170817325,chr2-215259874-215260846,chr2-218873125-218874110,chr2-41840538-41841441,chr20-1971653-1972661,chr20-57548600-57549886,chr20-62785938-62786721,chr22-27389125-27390389,chr22-27557477-27558407,chr22-40727057-40728081,chr3-114121818-114122783,chr3-172081465-172082430,chr3-172434768-172435678,chr3-172447690-172448732,chr3-197183320-197184360,chr3-197225778-197226775,chr3-50373336-50374523,chr3-61699230-61700183,chr3-62151063-62152035,chr3-79766163-79767058,chr3-79767505-79768475,chr3-80368341-80369255,chr4-163330461-163331241,chr4-163331513-163333142,chr4-163343533-163344450,chr4-24472428-24473381,chr4-38343240-38344214,chr4-38612746-38613712,chr4-47330630-47331591,chr4-54091524-54092449,chr4-6260009-6260981,chr4-93049986-93050951,chr4-95548906-95549868,chr5-135578585-135579540,chr5-152487462-152488429,chr5-153224332-153225400,chr5-172764981-172765929,chr5-72013956-72014878,chr5-96417803-96419004,chr6-110067073-110068391,chr6-111672774-111673805,chr6-151937712-151938615,chr6-152472056-152472895,chr6-152635958-152637332,chr6-155658854-155659923,chr6-155851767-155852662,chr6-160005793-160006731,chr6-160013346-160014208,chr6-166008456-166009497,chr6-170089022-170089933,chr6-170090194-170091167,chr6-20583138-20584072,chr6-20875198-20876607,chr6-20933107-20934124,chr6-21048757-21049779,chr6-21518970-21519962,chr6-21521851-21523799,chr6-33417822-33418768,chr6-33426445-33427001,chr6-36284884-36285789,chr6-36333597-36334594,chr6-49305341-49306350,chr7-106964123-106965081,chr7-114085512-114086417,chr7-117853869-117854896,chr7-138847867-138848860,chr7-151725574-151726529,chr7-151897045-151898018,chr7-41262619-41263566,chr7-41693228-41694159,chr7-45920559-45921475,chr7-97024399-97025369,chr8-30124871-30125808,chr8-52941111-52942102,chr8-91962210-91963340,chr8-92094883-92095883,chr8-92170837-92171948,chr8-92250516-92251785,chr8-9679212-9680133,chr8-9896334-9897204,chr8-9898157-9898963,chr8-9899056-9899682,chr8-9903517-9904755,chr8-9905525-9906415,chr8-9907937-9908668,chr9-10612518-10613464,chr9-119367946-119368759,chr9-119394889-119395857,chr9-126437033-126437987,chr9-126489906-126491821,chr9-126723421-126724412,chr9-137137871-137138710,chr9-137138747-137139737,chr9-137878457-137879258,chr9-14143669-14144708,chr9-84081561-84082711,chr9-84669322-84670171,chr9-85040482-85041330,chr9-85430423-85431407,chrX-15674924-15675853,chrX-43850444-43851404	ABCA12,ACOT11,ANKRD26,ARID5B,ATP6V0A4,BBS10,BCL11B,BDNF,BRINP1,CACNA1B,CACNA2D2,CARTPT,CBL,CCKBR,CCL2,CDKAL1,CFTR,CHRM3,CHRNA7,CXCL14,DCC,DHCR7,DLG1,DLL1,DLX5,DRD3,DUSP1,FEZF2,FOXO6,FOXP2,FXYD4,FYN,GABRB1,GAD1,GHSR,GNAL,GNB1,GRID2,GRIN1,GRIN2B,GSX2,GTF2A1,HTR6,IGF2R,IGFBP3,INHBA,IRS2,JAK1,LAMC2,LGI1,LMTK3,LMX1B,MAF,MAOA,MBOAT4,MC4R,MCHR1,MMP17,MN1,MPDZ,MUT,NEB,NEDD4L,NEGR1,NFIC,NFKB2,NMUR2,NOS1,NOX3,NPBWR1,NPY1R,NPY5R,NR1H4,NTRK2,NTSR1,PCK1,PCSK1,PDE10A,PDYN,PHOSPHO1,PKDCC,PNPLA1,PPARGC1A,PRKAG2,PRKAR2B,PROC,PROX1,PTPRD,PTTG2,RMI1,ROBO1,RUNX1T1,SALL1,SALL3,SCN2A,SDC3,SKOR2,SLC14A2,SYNE1,SYNGAP1,SYT1,THRA,TMEM27,TNKS,TRIB2,TRPV4,UNC5C,WASF1,WFS1,WNT10A,ZEB1,ZFHX3
Mouse Phenotype Single KO	MP:0001074	abnormal vagus nerve morphology	39	1.66386e-06	0.0150929	0.000386996	2.97257	8.74663	26	0.00406442	0.0120818	574	0.00979729	1	0.154828	2.52957	3.16259	8	26	0.00350263	0.307692	chr1-87131606-87132466,chr1-87136300-87137258,chr1-87151571-87152486,chr1-87204312-87205605,chr1-87292638-87293576,chr1-87310339-87312419,chr1-87331209-87332091,chr1-87346825-87347702,chr1-87351153-87352989,chr1-87727107-87728146,chr1-87785853-87786820,chr1-87974067-87975010,chr1-88071444-88072482,chr1-88296342-88297304,chr1-88302829-88303780,chr16-53661837-53662804,chr19-42352130-42353132,chr2-233131579-233132543,chr2-233209284-233210314,chr21-34126012-34126971,chr22-45602539-45603506,chr7-132042187-132043104,chr7-132463627-132465462,chr7-132575223-132576184,chr8-31639793-31640568,chr8-32219013-32219960	ATG16L1,FBLN1,LMO4,MEGF8,NRG1,PLXNA4,RPGRIP1L,SLC5A3
Mouse Phenotype Single KO	MP:0001292	abnormal lens vesicle development	40	2.0242e-06	0.0183616	0.000459039	3.10134	7.73859	24	0.003596	0.0111524	366	0.00257702	1	0.0638693	3.79435	1.5813	6	13	0.00262697	0.461539	chr13-111527549-111528531,chr13-111650702-111651724,chr13-111928064-111928995,chr13-112066340-112067287,chr13-112079290-112080101,chr13-112097208-112098028,chr13-112098241-112099224,chr13-112101969-112102693,chr13-112138915-112139878,chr13-112168473-112169351,chr13-112206027-112206883,chr13-36074363-36075288,chr16-78601335-78602295,chr16-78676095-78677025,chr2-15733970-15734894,chr2-16320466-16321412,chr2-16426211-16427284,chr5-174047355-174048352,chr5-174107180-174108068,chr5-174145515-174146451,chr5-175001863-175002829,chr5-175165466-175166618,chr5-175260128-175261085,chr6-57305223-57306145	MAB21L1,MAF,MSX2,MYCN,RAB23,SOX1
Mouse Phenotype Single KO	MP:0004449	absent presphenoid bone	41	2.79563e-06	0.0253592	0.000618517	3.95698	4.29621	17	0.00199638	0.00789963	1516	0.085995	1	0.514552	2.74037	1.09474	3	9	0.00131349	0.333333	chr1-87131606-87132466,chr1-87136300-87137258,chr1-87151571-87152486,chr1-87204312-87205605,chr1-87292638-87293576,chr1-87310339-87312419,chr1-87331209-87332091,chr1-87346825-87347702,chr1-87351153-87352989,chr1-87727107-87728146,chr1-87785853-87786820,chr1-87974067-87975010,chr1-88071444-88072482,chr1-88296342-88297304,chr1-88302829-88303780,chr17-8173227-8174176,chr9-95515538-95516502	LMO4,PTCH1,TMEM107
Mouse Phenotype Single KO	MP:0001440	abnormal grooming behavior	42	3.24516e-06	0.0294369	0.000700878	1.85233	35.091	65	0.0163062	0.0302045	33	2.66504e-09	2.41746e-05	7.32563e-07	2.98128	11.0691	33	91	0.0144483	0.362637	chr1-203571833-203572772,chr1-41286246-41287212,chr10-61835985-61837001,chr10-61903095-61904086,chr10-61968457-61969665,chr10-62083171-62084260,chr11-27698716-27699628,chr11-27717908-27718933,chr11-27740286-27741310,chr11-27874964-27876005,chr11-6259036-6260037,chr11-70778618-70779544,chr11-70826284-70827225,chr11-70834210-70835089,chr11-70863737-70864671,chr11-70886372-70887456,chr11-71079971-71080897,chr11-71332182-71333138,chr12-117203840-117204757,chr12-117261761-117262751,chr12-117279400-117280327,chr12-117360652-117361676,chr12-2213125-2214083,chr13-86679487-86680444,chr13-87674215-87675149,chr15-23736048-23736918,chr15-51162603-51163586,chr16-3989401-3990332,chr16-75952257-75953049,chr16-76276872-76277815,chr16-76967772-76968837,chr17-45895317-45896176,chr17-45896822-45897674,chr2-50344279-50345212,chr2-50346036-50347217,chr2-50347243-50348229,chr2-50429578-50430567,chr20-48740430-48741311,chr20-63434574-63435530,chr3-114121818-114122783,chr3-115624515-115625360,chr3-115894484-115895446,chr3-11997833-11998757,chr4-157220132-157221038,chr4-157889461-157890449,chr4-3181233-3182181,chr4-3248624-3249587,chr4-6260009-6260981,chr4-93049986-93050951,chr5-112183044-112183982,chr5-152487462-152488429,chr5-153224332-153225400,chr5-161847678-161848689,chr6-151937712-151938615,chr6-152472056-152472895,chr6-152635958-152637332,chr6-155658854-155659923,chr6-155851767-155852662,chr7-146115861-146116926,chr7-146317098-146318057,chr8-64269795-64270768,chr8-64372725-64373646,chr9-119367946-119368759,chr9-119394889-119395857,chrX-43850444-43851404	ARID5B,ATP2B4,BDNF,BHLHE22,BRINP1,CACNA1C,CCKBR,CHRNA4,CNTNAP2,CNTNAP4,CREBBP,CYP19A1,DRD3,FOXO6,GABRA1,GRIA2,GRID2,HTT,JAKMIP1,LSAMP,MAOA,MAPT,NDN,NMUR2,NOS1,NOX3,NREP,NRXN1,PREX1,SHANK2,SLITRK5,SYN2,SYNE1
Mouse Phenotype Single KO	MP:0009936	abnormal dendritic spine morphology	43	3.33088e-06	0.0302144	0.00070266	2.37685	15.1461	36	0.00703815	0.0167286	442	0.00471404	1	0.0967444	2.18111	5.96027	13	49	0.00569177	0.265306	chr1-41286246-41287212,chr11-27698716-27699628,chr11-27717908-27718933,chr11-27740286-27741310,chr11-27874964-27876005,chr11-70778618-70779544,chr11-70826284-70827225,chr11-70834210-70835089,chr11-70863737-70864671,chr11-70886372-70887456,chr11-71079971-71080897,chr11-71332182-71333138,chr13-66948580-66949563,chr13-67251115-67251991,chr14-59161167-59162179,chr17-79183139-79184098,chr17-79346660-79347600,chr17-79373935-79374782,chr2-11391325-11392257,chr2-205241542-205242509,chr2-205681931-205682926,chr2-205684674-205685598,chr2-205686297-205687121,chr2-205763600-205764530,chr20-46021385-46022362,chr20-46022713-46023504,chr20-46025110-46026080,chr20-46028728-46029764,chr20-46030055-46030944,chr3-9279832-9281158,chr3-9283115-9283971,chr5-177455077-177455881,chr5-177468832-177469770,chr6-33417822-33418768,chr6-33426445-33427001,chrX-136649443-136650520	ARHGEF6,BDNF,DACT1,DBN1,FOXO6,NRP2,PCDH9,RBFOX3,ROCK2,SHANK2,SLC12A5,SRGAP3,SYNGAP1
Mouse Phenotype Single KO	MP:0009746	enhanced behavioral response to xenobiotic	44	3.7567e-06	0.034077	0.000774478	2.24541	17.8141	40	0.00827793	0.0185874	220	0.000367054	1	0.0151343	2.34889	7.6632	18	63	0.00788091	0.285714	chr1-19685918-19686909,chr1-19688794-19689692,chr1-87131606-87132466,chr1-87136300-87137258,chr1-87151571-87152486,chr1-87204312-87205605,chr1-87292638-87293576,chr1-87310339-87312419,chr1-87331209-87332091,chr1-87346825-87347702,chr1-87351153-87352989,chr1-87727107-87728146,chr1-87785853-87786820,chr1-87974067-87975010,chr1-88071444-88072482,chr1-88296342-88297304,chr1-88302829-88303780,chr11-6259036-6260037,chr12-100358303-100359352,chr12-117203840-117204757,chr12-117261761-117262751,chr12-117279400-117280327,chr12-117360652-117361676,chr13-86679487-86680444,chr13-87674215-87675149,chr19-41995706-41996628,chr19-48511545-48512437,chr20-63434574-63435530,chr3-114121818-114122783,chr4-47330630-47331591,chr4-61889645-61890582,chr5-162067238-162068336,chr5-162768777-162769705,chr5-79513725-79514799,chr6-111672774-111673805,chr6-154196377-154197618,chr6-154239986-154240969,chr6-154246891-154247892,chr7-106964123-106965081,chr9-137878457-137879258	ADGRL3,ATP1A3,CACNA1B,CCKBR,CHRNA4,DRD3,FYN,GABRB1,GABRG2,HOMER1,HTR6,LMO4,LMTK3,NOS1,OPRM1,PRKAR2B,SLC17A8,SLITRK5
Mouse Phenotype Single KO	MP:0009146	abnormal pancreatic acinar cell morphology	45	4.25292e-06	0.0385783	0.000857295	3.36896	5.93656	20	0.00275862	0.00929368	4401	0.4742	1	0.977384	1.11096	4.50061	5	37	0.00218914	0.135135	chr1-214207223-214208232,chr11-121204082-121205066,chr3-167467036-167467987,chr3-167564224-167565166,chr5-50962650-50963602,chr5-50963935-50964872,chr5-50966258-50967044,chr5-50967288-50968235,chr5-50969177-50970182,chr5-51378707-51379595,chr5-51382828-51383734,chr5-51387131-51388165,chr5-51389166-51390077,chr5-51395156-51396264,chr5-51398876-51399850,chr5-51581568-51582676,chr5-51664636-51665546,chr5-51731095-51732153,chr5-52196930-52197909,chr7-117853869-117854896	CFTR,ISL1,PROX1,SC5D,SERPINI2
Mouse Phenotype Single KO	MP:0004753	abnormal miniature excitatory postsynaptic currents	46	4.85245e-06	0.0440166	0.000956883	1.92926	29.0266	56	0.0134882	0.0260223	71	1.90956e-06	0.0173216	0.000243967	2.63887	9.85269	26	81	0.0113835	0.320988	chr1-99180273-99181285,chr1-99264021-99264973,chr1-99333606-99334601,chr10-93757374-93758539,chr11-35387065-35388033,chr11-66416720-66417621,chr11-66417983-66418869,chr11-66419517-66420377,chr11-66420517-66421380,chr11-70778618-70779544,chr11-70826284-70827225,chr11-70834210-70835089,chr11-70863737-70864671,chr11-70886372-70887456,chr11-71079971-71080897,chr11-71332182-71333138,chr12-13978615-13979525,chr12-14365270-14366206,chr12-78035718-78036684,chr12-78229458-78230632,chr12-78864185-78865143,chr14-59161167-59162179,chr14-78173089-78174123,chr14-78174437-78175321,chr16-61968153-61969274,chr16-62036010-62036973,chr16-62896927-62897882,chr17-45895317-45896176,chr17-45896822-45897674,chr17-79183139-79184098,chr17-79346660-79347600,chr17-79373935-79374782,chr17-8173227-8174176,chr2-26504838-26505750,chr2-50344279-50345212,chr2-50346036-50347217,chr2-50347243-50348229,chr2-50429578-50430567,chr20-46021385-46022362,chr20-46022713-46023504,chr20-46025110-46026080,chr20-46028728-46029764,chr20-46030055-46030944,chr22-36676536-36677470,chr22-36703067-36704005,chr3-11997833-11998757,chr3-124097352-124098344,chr3-63245479-63246432,chr5-153224332-153225400,chr5-79513725-79514799,chr6-33417822-33418768,chr6-33426445-33427001,chr8-142621680-142622592,chr9-137137871-137138710,chr9-137138747-137139737,chr9-137878457-137879258	ARC,CACNA1B,CACNG2,CADPS,CD44,CDH8,DACT1,ENSG00000263620,GRIA1,GRIN1,GRIN2B,HOMER1,KALRN,LGI1,MAPT,NPAS4,NRXN1,NRXN3,OTOF,PLPPR4,RBFOX3,SHANK2,SLC12A5,SYN2,SYNGAP1,SYT1
Mouse Phenotype Single KO	MP:0004103	abnormal ventral striatum morphology	47	5.76127e-06	0.0522605	0.00111192	4.16704	3.59968	15	0.00167271	0.00697026	587	0.0101878	1	0.157434	4.11055	0.973105	4	8	0.00175131	0.5	chr13-111527549-111528531,chr13-111650702-111651724,chr13-111928064-111928995,chr13-112066340-112067287,chr13-112079290-112080101,chr13-112097208-112098028,chr13-112098241-112099224,chr13-112101969-112102693,chr13-112138915-112139878,chr13-112168473-112169351,chr13-112206027-112206883,chr4-3181233-3182181,chr4-3248624-3249587,chr4-54091524-54092449,chr7-103820344-103821898	GSX2,HTT,RELN,SOX1
Mouse Phenotype Single KO	MP:0002557	abnormal social/conspecific interaction	48	5.83431e-06	0.052923	0.00110256	1.45495	101.721	148	0.0472683	0.0687732	17	3.06845e-12	2.78339e-08	1.63729e-09	2.19772	36.8564	81	303	0.0354641	0.267327	chr1-236395044-236396025,chr1-236416021-236416971,chr1-239897782-239898734,chr1-68929636-68930693,chr1-69245945-69247109,chr1-69569708-69570604,chr10-31321467-31322256,chr10-54478230-54479165,chr10-61835985-61837001,chr10-61903095-61904086,chr10-61968457-61969665,chr10-62083171-62084260,chr11-126559932-126560837,chr11-27698716-27699628,chr11-27717908-27718933,chr11-27740286-27741310,chr11-27874964-27876005,chr11-45606292-45607213,chr11-64725213-64726144,chr11-70778618-70779544,chr11-70826284-70827225,chr11-70834210-70835089,chr11-70863737-70864671,chr11-70886372-70887456,chr11-71079971-71080897,chr11-71332182-71333138,chr12-117203840-117204757,chr12-117261761-117262751,chr12-117279400-117280327,chr12-117360652-117361676,chr12-13978615-13979525,chr12-14365270-14366206,chr12-2213125-2214083,chr12-49200783-49201752,chr13-108855864-108856847,chr13-109425314-109426279,chr13-110069129-110070476,chr13-111527549-111528531,chr13-111650702-111651724,chr13-111928064-111928995,chr13-112066340-112067287,chr13-112079290-112080101,chr13-112097208-112098028,chr13-112098241-112099224,chr13-112101969-112102693,chr13-112138915-112139878,chr13-112168473-112169351,chr13-112206027-112206883,chr13-42594820-42595670,chr13-66948580-66949563,chr13-67251115-67251991,chr14-75237132-75238143,chr15-25684633-25685678,chr15-26069743-26070811,chr15-26145984-26146917,chr15-26155405-26156591,chr15-28025577-28026526,chr15-51162603-51163586,chr16-3989401-3990332,chr16-56066931-56068015,chr17-40063876-40064791,chr17-40070313-40071273,chr17-45895317-45896176,chr17-45896822-45897674,chr17-47492158-47493077,chr18-11740764-11741512,chr18-11747487-11748458,chr18-11752149-11753122,chr18-76974142-76975080,chr19-14206736-14207630,chr19-40570278-40571252,chr19-45468989-45469963,chr19-48511545-48512437,chr19-50657878-50658744,chr19-50658862-50659643,chr19-50693594-50694554,chr2-162858889-162859862,chr2-163551870-163552833,chr2-163613156-163614103,chr2-163804954-163805936,chr2-50344279-50345212,chr2-50346036-50347217,chr2-50347243-50348229,chr2-50429578-50430567,chr20-48740430-48741311,chr20-59402337-59403153,chr21-40059804-40060975,chr22-40727057-40728081,chr3-115624515-115625360,chr3-115894484-115895446,chr3-11997833-11998757,chr3-124097352-124098344,chr3-179880380-179881266,chr3-180036580-180037516,chr3-50373336-50374523,chr3-70325088-70326027,chr3-9279832-9281158,chr3-9283115-9283971,chr4-147731724-147732666,chr4-147846481-147847563,chr4-147854330-147855279,chr4-163330461-163331241,chr4-163331513-163333142,chr4-3181233-3182181,chr4-3248624-3249587,chr4-6260009-6260981,chr4-93049986-93050951,chr5-114055030-114055934,chr5-114361611-114362459,chr5-114523094-114524028,chr5-153224332-153225400,chr5-161847678-161848689,chr5-35370125-35371070,chr5-35802847-35803802,chr5-78016577-78017558,chr6-111672774-111673805,chr6-141986065-141987010,chr6-146027363-146028196,chr6-151937712-151938615,chr6-152472056-152472895,chr6-154196377-154197618,chr6-154239986-154240969,chr6-154246891-154247892,chr6-166008456-166009497,chr6-33417822-33418768,chr6-33426445-33427001,chr7-101743160-101744110,chr7-101754372-101755324,chr7-101765806-101766677,chr7-103820344-103821898,chr7-136366483-136367414,chr7-136529135-136530233,chr7-146115861-146116926,chr7-146317098-146318057,chr7-44325085-44326079,chr7-66413182-66414092,chr7-97024399-97025369,chr8-103501127-103502058,chr8-103818761-103819739,chr9-119367946-119368759,chr9-119394889-119395857,chr9-137137871-137138710,chr9-137138747-137139737,chr9-137878457-137879258,chr9-27573132-27574158,chr9-27943094-27944062,chrX-43850444-43851404,chrX-51809059-51811079	ADGRL1,AP3B1,ARHGAP10,ARID5B,BDNF,BRINP1,C9orf72,CACNA1B,CACNA1C,CACNA2D2,CAMK2B,CHRM2,CHST1,CNTNAP2,CREBBP,CUX1,CYP19A1,DLX5,DSCAM,EDARADD,EDN3,ESR1,FIGN,FMN2,FOS,FOSB,FYN,GABRA1,GABRB3,GNAL,GNAO1,GRIA1,GRID2,GRIN1,GRIN2B,GRM1,HTT,IRS2,JAKMIP1,KALRN,KCNN2,KIRREL3,LMTK3,LRRC7,LSAMP,MAGED1,MAOA,MAPT,MBP,MCHR1,MITF,NMBR,NOS1,NPEPPS,NPY1R,NRXN1,NRXN2,OCA2,OPRM1,PCDH15,PCDH9,PDE10A,PEX5L,PREX1,PRLR,RELN,RIMS2,SHANK1,SHANK2,SOX1,SPTBN4,SRGAP3,SYN2,SYNGAP1,THRA,TNFSF11,TPST1,TUBA1A,UBE3A,WFS1,ZEB1
Mouse Phenotype Single KO	MP:0009748	abnormal behavioral response to addictive substance	49	5.87246e-06	0.0532691	0.00108712	1.97103	26.3821	52	0.0122594	0.0241636	85	5.21748e-06	0.0473277	0.000556797	2.51469	10.3392	26	85	0.0113835	0.305882	chr1-19685918-19686909,chr1-19688794-19689692,chr1-87131606-87132466,chr1-87136300-87137258,chr1-87151571-87152486,chr1-87204312-87205605,chr1-87292638-87293576,chr1-87310339-87312419,chr1-87331209-87332091,chr1-87346825-87347702,chr1-87351153-87352989,chr1-87727107-87728146,chr1-87785853-87786820,chr1-87974067-87975010,chr1-88071444-88072482,chr1-88296342-88297304,chr1-88302829-88303780,chr11-6259036-6260037,chr12-100358303-100359352,chr12-117203840-117204757,chr12-117261761-117262751,chr12-117279400-117280327,chr12-117360652-117361676,chr19-41995706-41996628,chr20-4594150-4595097,chr20-63434574-63435530,chr3-114121818-114122783,chr4-163330461-163331241,chr4-163331513-163333142,chr4-24472428-24473381,chr4-47330630-47331591,chr4-61889645-61890582,chr4-6260009-6260981,chr5-153224332-153225400,chr5-175001863-175002829,chr5-175165466-175166618,chr5-175260128-175261085,chr5-175444349-175445187,chr5-175464300-175465217,chr5-79513725-79514799,chr6-111672774-111673805,chr6-154196377-154197618,chr6-154239986-154240969,chr6-154246891-154247892,chr6-15733217-15734220,chr7-106964123-106965081,chr7-26458066-26459062,chr8-52941111-52942102,chr9-137137871-137138710,chr9-137138747-137139737,chr9-137878457-137879258,chr9-14143669-14144708	ADGRL3,ADRA1D,ATP1A3,CACNA1B,CCKBR,CHRNA4,DRD1,DRD3,DTNBP1,FYN,GABRB1,GRIA1,GRIN1,HOMER1,HTR6,LMO4,MPDZ,NOS1,NPY1R,OPRK1,OPRM1,PPARGC1A,PRKAR2B,SKAP2,SLC17A8,WFS1
Mouse Phenotype Single KO	MP:0001155	arrest of spermatogenesis	50	6.58953e-06	0.0597736	0.00119547	1.85058	32.9626	61	0.0153172	0.0283457	978	0.0348848	1	0.323558	1.38461	23.1112	32	190	0.0140105	0.168421	chr1-21198678-21199602,chr1-41286246-41287212,chr1-59814294-59815207,chr1-6163915-6164866,chr10-114173768-114174740,chr10-14995513-14996701,chr10-61835985-61837001,chr10-61903095-61904086,chr10-61968457-61969665,chr10-62083171-62084260,chr11-115065882-115066844,chr11-115675933-115676841,chr11-116073672-116074583,chr11-116414845-116415795,chr11-27717908-27718933,chr11-27740286-27741310,chr11-27874964-27876005,chr12-130466379-130467377,chr12-130686203-130687216,chr12-130715971-130716912,chr13-31455779-31456702,chr13-31522766-31523784,chr13-31905555-31906515,chr13-33021701-33022633,chr13-33092009-33092984,chr14-81315039-81315943,chr14-96688356-96689300,chr14-96944954-96946066,chr14-97163779-97164767,chr14-97188953-97189929,chr14-97209264-97210208,chr14-97218633-97219896,chr14-97294955-97296068,chr14-97296978-97297735,chr14-97393090-97394099,chr14-97407461-97408446,chr14-97408789-97409725,chr15-51162603-51163586,chr19-55279661-55280657,chr2-122484899-122485849,chr2-208721803-208722777,chr2-209375338-209376314,chr20-36093161-36094072,chr20-36126846-36127788,chr20-59810132-59811103,chr20-59918071-59919036,chr3-109046873-109048008,chr3-16809241-16810137,chr3-16810392-16811284,chr3-50132462-50133412,chr4-1046279-1047184,chr4-54350327-54351373,chr4-54400530-54401465,chr4-54703272-54704260,chr5-133237202-133238370,chr5-133610687-133611625,chr6-11035399-11036337,chr6-136628629-136629537,chr7-4807233-4808397,chr9-125048992-125049953,chr9-95200664-95202752	ARID5B,CADM1,CHD5,CNBD2,CYP19A1,DAZL,EIF4G3,ELOVL2,FANCC,GTF2A1,HOOK1,HSPA4,HSPBP1,KIF18A,KIT,KL,MAP2,MAP7,MEIG1,MORC1,PAPOLB,PIWIL1,RBM5,RNF212,RXFP2,SCAI,SCMH1,STX2,SYCP2,TDRD1,TSN,VRK1
Mouse Phenotype Single KO	MP:0004448	abnormal presphenoid bone morphology	51	6.83235e-06	0.0619763	0.00121522	2.62453	10.6686	28	0.00495751	0.0130112	777	0.0193492	1	0.22589	2.26789	3.52751	8	29	0.00350263	0.275862	chr1-87131606-87132466,chr1-87136300-87137258,chr1-87151571-87152486,chr1-87204312-87205605,chr1-87292638-87293576,chr1-87310339-87312419,chr1-87331209-87332091,chr1-87346825-87347702,chr1-87351153-87352989,chr1-87727107-87728146,chr1-87785853-87786820,chr1-87974067-87975010,chr1-88071444-88072482,chr1-88296342-88297304,chr1-88302829-88303780,chr10-61835985-61837001,chr10-61903095-61904086,chr10-61968457-61969665,chr10-62083171-62084260,chr17-8173227-8174176,chr22-27389125-27390389,chr22-27557477-27558407,chr3-159769860-159771579,chr7-96788151-96789201,chr7-96964964-96965862,chr7-96992838-96993764,chr7-97024399-97025369,chr9-95515538-95516502	ARID5B,DLX5,DLX6,LMO4,MN1,PTCH1,SCHIP1,TMEM107
Mouse Phenotype Single KO	MP:0000783	abnormal forebrain morphology	52	6.92312e-06	0.0627996	0.00120769	1.26997	248.824	316	0.115625	0.14684	14	7.67016e-13	6.95761e-09	4.96972e-10	1.70195	100.473	171	826	0.0748686	0.207022	chr1-10065304-10066337,chr1-11699953-11700890,chr1-155080535-155081412,chr1-168398700-168399651,chr1-175743121-175744041,chr1-1813724-1814681,chr1-183217865-183219609,chr1-200633089-200633952,chr1-208230313-208231272,chr1-210482288-210483311,chr1-38046513-38047412,chr1-38335999-38337144,chr1-38370748-38371776,chr1-38496060-38497078,chr1-46219857-46220761,chr1-51669045-51670008,chr1-54475780-54476785,chr1-8517489-8518475,chr1-87131606-87132466,chr1-87136300-87137258,chr1-87151571-87152486,chr1-87204312-87205605,chr1-87292638-87293576,chr1-87310339-87312419,chr1-87331209-87332091,chr1-87346825-87347702,chr1-87351153-87352989,chr1-87727107-87728146,chr1-87785853-87786820,chr1-87974067-87975010,chr1-88071444-88072482,chr1-8815393-8816227,chr1-88296342-88297304,chr1-88302829-88303780,chr1-96538603-96539531,chr1-97082387-97083474,chr1-97352437-97353525,chr1-97446292-97447244,chr10-129602915-129603813,chr10-31321467-31322256,chr10-33334735-33335590,chr10-33772360-33773231,chr10-34207530-34208719,chr10-34275899-34276782,chr10-34316173-34317099,chr10-34388984-34389937,chr10-34491619-34492526,chr10-34950007-34950932,chr10-77905444-77906446,chr10-93757374-93758539,chr11-112616039-112616976,chr11-112791127-112791959,chr11-113171937-113173725,chr11-115065882-115066844,chr11-115675933-115676841,chr11-116073672-116074583,chr11-116414845-116415795,chr11-122840558-122841564,chr11-126117020-126117957,chr11-126559932-126560837,chr11-27698716-27699628,chr11-27717908-27718933,chr11-27740286-27741310,chr11-27874964-27876005,chr11-35387065-35388033,chr11-35436308-35437271,chr11-46456325-46457309,chr11-62898754-62899684,chr11-62923155-62924189,chr11-70778618-70779544,chr11-70826284-70827225,chr11-70834210-70835089,chr11-70863737-70864671,chr11-70886372-70887456,chr11-71079971-71080897,chr11-71332182-71333138,chr12-106489978-106490947,chr12-111250052-111252020,chr12-113762229-113763281,chr12-113826983-113827929,chr12-13978615-13979525,chr12-14365270-14366206,chr12-2213125-2214083,chr12-42737451-42738927,chr12-48981060-48982009,chr12-49200783-49201752,chr12-91275709-91276619,chr12-91459642-91461137,chr12-91884573-91885519,chr12-91897173-91898130,chr12-96486299-96487244,chr13-108855864-108856847,chr13-109425314-109426279,chr13-110069129-110070476,chr13-111527549-111528531,chr13-111650702-111651724,chr13-111928064-111928995,chr13-112066340-112067287,chr13-112079290-112080101,chr13-112097208-112098028,chr13-112098241-112099224,chr13-112101969-112102693,chr13-112138915-112139878,chr13-112168473-112169351,chr13-112206027-112206883,chr13-112804215-112805137,chr13-33021701-33022633,chr13-33092009-33092984,chr13-36074363-36075288,chr13-66948580-66949563,chr13-67251115-67251991,chr13-86679487-86680444,chr13-87674215-87675149,chr14-100019009-100019937,chr14-28200015-28201015,chr14-28723032-28724060,chr14-28895836-28896922,chr14-31692102-31693093,chr14-51040809-51041766,chr14-51071351-51073260,chr14-81315039-81315943,chr15-101373322-101374212,chr15-23736048-23736918,chr15-25684633-25685678,chr15-26069743-26070811,chr15-26145984-26146917,chr15-26155405-26156591,chr15-32096471-32097482,chr15-73168995-73169931,chr15-74129891-74130792,chr15-74132965-74133795,chr15-74165049-74165938,chr15-80455488-80456409,chr15-85620328-85621087,chr15-92101600-92102589,chr15-92634653-92635633,chr16-3989401-3990332,chr16-51237593-51238490,chr16-51417256-51418939,chr16-51433290-51435204,chr16-51627169-51628168,chr16-53661837-53662804,chr16-70748956-70749834,chr16-78601335-78602295,chr16-78676095-78677025,chr16-81414184-81415165,chr16-81600161-81601641,chr17-32693124-32694047,chr17-40063876-40064791,chr17-40070313-40071273,chr17-45895317-45896176,chr17-45896822-45897674,chr17-56228624-56229612,chr17-63848689-63849645,chr17-73800481-73802273,chr17-79183139-79184098,chr17-79346660-79347600,chr17-79373935-79374782,chr18-4119125-4120308,chr18-47586350-47587312,chr18-52339644-52340539,chr18-52456650-52457607,chr18-52758911-52759926,chr18-76974142-76975080,chr19-1344511-1345500,chr19-40570278-40571252,chr19-41995706-41996628,chr19-50657878-50658744,chr19-50658862-50659643,chr19-50693594-50694554,chr19-5430628-5431454,chr2-104887511-104888502,chr2-12682845-12683724,chr2-13487192-13488137,chr2-15733970-15734894,chr2-16320466-16321412,chr2-16426211-16427284,chr2-170815419-170816294,chr2-170816429-170817325,chr2-196966907-196967847,chr2-197088480-197089397,chr2-203258539-203259495,chr2-205241542-205242509,chr2-205681931-205682926,chr2-205684674-205685598,chr2-205686297-205687121,chr2-205763600-205764530,chr2-208721803-208722777,chr2-209375338-209376314,chr2-27489395-27490306,chr2-43810684-43811732,chr2-4930548-4931462,chr2-8767855-8768788,chr2-98502048-98503025,chr20-37280056-37281030,chr20-4594150-4595097,chr20-8055205-8056160,chr21-40059804-40060975,chr22-17943325-17944236,chr22-36676536-36677470,chr22-36703067-36704005,chr3-10457251-10458176,chr3-114774565-114775501,chr3-115271742-115272658,chr3-115624515-115625360,chr3-115894484-115895446,chr3-124097352-124098344,chr3-197434-198506,chr3-23991298-23992548,chr3-24922917-24923907,chr3-34020949-34021914,chr3-34109738-34110768,chr3-47149394-47150348,chr3-50132462-50133412,chr3-50373336-50374523,chr3-61699230-61700183,chr3-62151063-62152035,chr3-71763158-71764088,chr3-71784839-71785805,chr3-71792328-71793374,chr3-72274473-72275901,chr3-72329153-72330068,chr3-79766163-79767058,chr3-79767505-79768475,chr3-80368341-80369255,chr4-101076980-101077964,chr4-1046279-1047184,chr4-108333375-108334320,chr4-109662419-109663411,chr4-113640436-113641429,chr4-157220132-157221038,chr4-157889461-157890449,chr4-163330461-163331241,chr4-163331513-163333142,chr4-24472428-24473381,chr4-3181233-3182181,chr4-3248624-3249587,chr4-54091524-54092449,chr4-54350327-54351373,chr4-54400530-54401465,chr4-54703272-54704260,chr4-6260009-6260981,chr5-150513455-150514382,chr5-167905360-167906476,chr5-168038558-168040336,chr5-168207159-168208135,chr5-175001863-175002829,chr5-175165466-175166618,chr5-175260128-175261085,chr5-175444349-175445187,chr5-175464300-175465217,chr5-177455077-177455881,chr5-177468832-177469770,chr5-50962650-50963602,chr5-50963935-50964872,chr5-50966258-50967044,chr5-50967288-50968235,chr5-50969177-50970182,chr5-51378707-51379595,chr5-51382828-51383734,chr5-51387131-51388165,chr5-51389166-51390077,chr5-51395156-51396264,chr5-51398876-51399850,chr5-51581568-51582676,chr5-51664636-51665546,chr5-51731095-51732153,chr5-52196930-52197909,chr5-72013956-72014878,chr5-78016577-78017558,chr5-83357524-83358473,chr6-110067073-110068391,chr6-111672774-111673805,chr6-151937712-151938615,chr6-152472056-152472895,chr6-19720401-19721337,chr6-21740925-21741886,chr6-22845308-22846264,chr6-33417822-33418768,chr6-33426445-33427001,chr6-98323706-98325821,chr6-98452451-98453441,chr7-103820344-103821898,chr7-132042187-132043104,chr7-132463627-132465462,chr7-132575223-132576184,chr7-144812242-144813181,chr7-146115861-146116926,chr7-146317098-146318057,chr7-29006737-29007813,chr7-29181818-29182751,chr7-29189482-29190412,chr7-97024399-97025369,chr8-100847009-100848012,chr8-140098726-140099650,chr8-140100240-140101260,chr8-140130758-140131650,chr8-140214467-140215429,chr8-143739691-143740667,chr8-64269795-64270768,chr8-64372725-64373646,chr9-119367946-119368759,chr9-119394889-119395857,chr9-126437033-126437987,chr9-126489906-126491821,chr9-126723421-126724412,chr9-14143669-14144708,chr9-84669322-84670171,chr9-85040482-85041330,chr9-85430423-85431407,chr9-95515538-95516502,chr9-98706868-98707834,chr9-98708543-98709485,chr9-99302636-99303555,chrX-136649443-136650520,chrX-43850444-43851404	ABI2,AGTPBP1,AKAP13,AMBRA1,ANK2,AP3B1,ARHGAP5,ARNT2,ATP11A,ATP1A3,ATP2B2,BDNF,BHLHE22,BID,BRINP1,BTG1,C11orf63,CACNA1C,CACNA2D2,CACNG2,CADM1,CASP6,CD40LG,CDK5R1,CDON,CFAP54,CHL1,CHN2,CHRM1,CHRNA7,CMIP,CNTN6,CNTNAP2,COL4A1,CREBBP,CSH2,CUX2,DBN1,DCC,DCLK1,DHCR7,DLG5,DLX5,DRAXIN,DRD1,DSCAM,DYNC2LI1,EBF3,EFNA2,EFNA3,EML1,ESR1,FEZF2,FGFRL1,FOXG1,FYN,GABBR2,GABRB3,GAD1,GAP43,GHRH,GNB1,GPR6,GRIA2,GRIN2B,GSX2,HCN4,HHAT,HTT,ID2,ID4,IFT172,INPP4A,IRS2,ISL1,ISLR2,JAKMIP1,KALRN,KIF14,KIF1B,KIRREL3,KIT,KL,LEF1,LGI1,LHX5,LMO4,LMX1B,MAOA,MAP1B,MAP2,MAPT,MBP,MYCN,NCAM1,NDN,NDST1,NFIB,NMNAT2,NOBOX,NOG,NPY1R,NR4A3,NRDC,NRP1,NRP2,NTRK2,PARD3,PCDH9,PCSK6,PDCD6IP,PGAP1,PLCB1,PLXNA2,PLXNA4,POMGNT1,POU3F1,POU3F2,POU3F3,PPARGC1A,PPP3CA,PRICKLE1,PRL,PRNP,PROK2,PTBP2,PTCH1,PTPRS,RBFOX3,RELN,RERE,RFX4,ROBO1,RPGRIP1L,RPL38,RYBP,SALL1,SCRIB,SEMA3F,SETD2,SHANK1,SLC1A2,SLITRK5,SMAD2,SOX1,SOX11,SPTBN4,SSBP3,ST8SIA2,STON2,SYNGAP1,SYNPO,TBX19,TENM2,TGIF1,THRA,THRB,TNR,TRAPPC9,TRIB2,TRIM9,TUBA1A,UBE3A,VAC14,WASF1,WNT1,WWOX,XRCC4,YWHAZ,ZBTB20,ZEB1
Mouse Phenotype Single KO	MP:0020167	abnormal vertical activity	53	7.00653e-06	0.0635562	0.00119917	1.64077	54.2429	89	0.0252058	0.0413569	101	1.28658e-05	0.116706	0.0011555	1.89085	24.3276	46	200	0.0201401	0.23	chr1-162358241-162359191,chr1-29237480-29238561,chr1-29931049-29932019,chr1-29973833-29974923,chr1-30085605-30086529,chr1-66352992-66353917,chr1-66354041-66354995,chr10-3618845-3619842,chr11-119251611-119252671,chr11-125168815-125169668,chr11-125279498-125280564,chr11-125399023-125399923,chr11-27698716-27699628,chr11-27717908-27718933,chr11-27740286-27741310,chr11-27874964-27876005,chr11-44727547-44728457,chr11-44740815-44741801,chr11-44798011-44799415,chr11-64725213-64726144,chr12-120012040-120012955,chr12-120039452-120040413,chr12-29083746-29085648,chr13-80102852-80103870,chr14-81315039-81315943,chr15-26069743-26070811,chr15-26145984-26146917,chr15-26155405-26156591,chr16-3989401-3990332,chr17-40063876-40064791,chr17-40070313-40071273,chr19-40570278-40571252,chr19-48511545-48512437,chr2-12682845-12683724,chr2-13487192-13488137,chr20-4594150-4595097,chr20-46021385-46022362,chr20-46022713-46023504,chr20-46025110-46026080,chr20-46028728-46029764,chr20-46030055-46030944,chr20-60506960-60507939,chr20-60836856-60837933,chr20-61026788-61027779,chr20-61161709-61162783,chr20-61494030-61495123,chr20-61719849-61720914,chr20-62785938-62786721,chr20-63434574-63435530,chr22-36676536-36677470,chr22-36703067-36704005,chr3-114121818-114122783,chr3-123443694-123444620,chr3-195564965-195566037,chr3-23991298-23992548,chr3-24922917-24923907,chr4-3181233-3182181,chr4-3248624-3249587,chr4-3934077-3935160,chr4-6260009-6260981,chr4-93049986-93050951,chr5-114055030-114055934,chr5-114361611-114362459,chr5-114523094-114524028,chr5-153224332-153225400,chr5-175001863-175002829,chr5-175165466-175166618,chr5-175260128-175261085,chr5-175444349-175445187,chr5-175464300-175465217,chr5-175510401-175511319,chr5-175514063-175515056,chr5-175533832-175534737,chr5-175547535-175548549,chr5-175657639-175658528,chr6-151937712-151938615,chr6-152472056-152472895,chr6-154196377-154197618,chr6-154239986-154240969,chr6-154246891-154247892,chr6-166008456-166009497,chr7-138847867-138848860,chr7-24336929-24337870,chr7-24512510-24513542,chr9-119367946-119368759,chr9-119394889-119395857,chr9-137137871-137138710,chr9-137138747-137139737,chr9-86116166-86117069	ADCY5,ADRA1D,APOD,BDNF,BICDL1,BRINP1,CACNG2,CDH4,CHRNA4,CREBBP,DRD1,DRD3,ESR1,FAR2,FEZ1,GABRB3,GRIA1,GRID2,GRIN1,HRH2,HTT,ISCA1,KCNN2,KIAA1549,LMTK3,MCAM,NDFIP2,NOS1AP,NPY,NR1D1,NRXN2,NTSR1,OPRM1,OTOP1,PDE10A,PDE4B,PITRM1,PRNP,PTPRU,SLC12A5,SPTBN4,STON2,THRB,TRIB2,TSPAN18,WFS1
Mouse Phenotype Single KO	MP:0013569	gastric gland hyperplasia	54	7.36556e-06	0.066813	0.00123728	13.4724	0.445354	6	0.000206949	0.0027881	677	0.0147902	1	0.198171	8.2211	0.243276	2	2	0.000875657	1	chr21-34126012-34126971,chr5-175510401-175511319,chr5-175514063-175515056,chr5-175533832-175534737,chr5-175547535-175548549,chr5-175657639-175658528	HRH2,KCNE2
Mouse Phenotype Single KO	MP:0001473	reduced long term potentiation	55	7.45116e-06	0.0675895	0.0012289	1.72947	42.7877	74	0.0198828	0.0343866	24	1.81589e-10	1.6472e-06	6.86332e-08	2.8846	13.8667	40	114	0.0175131	0.350877	chr1-155080535-155081412,chr11-134902108-134903067,chr11-27698716-27699628,chr11-27717908-27718933,chr11-27740286-27741310,chr11-27874964-27876005,chr11-70778618-70779544,chr11-70826284-70827225,chr11-70834210-70835089,chr11-70863737-70864671,chr11-70886372-70887456,chr11-71079971-71080897,chr11-71332182-71333138,chr12-13978615-13979525,chr12-14365270-14366206,chr13-101578969-101579959,chr13-101679783-101680886,chr14-64423768-64424730,chr14-64472790-64473713,chr14-78173089-78174123,chr14-78174437-78175321,chr15-25684633-25685678,chr15-79090291-79091163,chr15-79091247-79092162,chr15-79154451-79155432,chr17-27345126-27346060,chr17-32693124-32694047,chr17-45895317-45896176,chr17-45896822-45897674,chr17-7703242-7704219,chr18-73811509-73812541,chr2-11391325-11392257,chr2-12682845-12683724,chr2-13487192-13488137,chr20-4594150-4595097,chr3-118641220-118642151,chr3-118674001-118674915,chr3-118772129-118773071,chr3-124097352-124098344,chr3-23991298-23992548,chr3-24922917-24923907,chr3-25427764-25428690,chr5-114055030-114055934,chr5-114361611-114362459,chr5-114523094-114524028,chr5-150289481-150290486,chr5-150513455-150514382,chr5-153224332-153225400,chr5-167905360-167906476,chr5-168038558-168040336,chr5-168207159-168208135,chr6-111672774-111673805,chr6-146027363-146028196,chr6-154196377-154197618,chr6-154239986-154240969,chr6-154246891-154247892,chr6-16496632-16497706,chr6-16600086-16601002,chr6-16761188-16762120,chr6-33417822-33418768,chr6-33426445-33427001,chr7-44325085-44326079,chr8-142621680-142622592,chr9-137137871-137138710,chr9-137138747-137139737,chr9-137878457-137879258,chr9-19490551-19491632,chr9-19788469-19789424,chr9-2056258-2057134,chr9-2242859-2243573,chr9-84669322-84670171,chr9-85040482-85041330,chr9-85430423-85431407,chrX-136649443-136650520	AKAP5,ARC,ARHGEF6,ATXN1,B3GAT1,BDNF,CACNA1B,CAMK2A,CAMK2B,CDK5R1,EFNA3,EFNB3,FGF14,FYN,GRIA1,GRIN1,GRIN2B,GRM1,IGSF11,KALRN,KCNN2,KSR1,MAPT,NETO1,NRXN3,NTRK2,OPRM1,PRNP,RARB,RASGRF1,ROCK2,SHANK2,SLC24A2,SYNGAP1,SYNPO,THRB,TRIB2,UBE3A,VLDLR,WWC1
Mouse Phenotype Single KO	MP:0012317	impaired conditioning behavior	56	7.73136e-06	0.0701311	0.00125234	1.98071	25.2435	50	0.0117302	0.0232342	75	2.53966e-06	0.0230373	0.000307164	2.55138	10.5825	27	87	0.0118214	0.310345	chr1-155080535-155081412,chr1-239147178-239148066,chr1-239897782-239898734,chr1-6163915-6164866,chr1-66352992-66353917,chr1-66354041-66354995,chr10-16519401-16520485,chr10-16521246-16522281,chr10-16592159-16593273,chr11-27698716-27699628,chr11-27717908-27718933,chr11-27740286-27741310,chr11-27874964-27876005,chr15-25684633-25685678,chr15-79090291-79091163,chr15-79091247-79092162,chr15-79154451-79155432,chr17-27345126-27346060,chr17-45895317-45896176,chr17-45896822-45897674,chr20-1971653-1972661,chr20-63434574-63435530,chr3-114121818-114122783,chr5-112183044-112183982,chr5-133237202-133238370,chr5-133610687-133611625,chr5-167905360-167906476,chr5-168038558-168040336,chr5-168207159-168208135,chr5-175001863-175002829,chr5-175165466-175166618,chr5-175260128-175261085,chr5-175444349-175445187,chr5-175464300-175465217,chr5-177455077-177455881,chr5-177468832-177469770,chr5-79513725-79514799,chr6-154196377-154197618,chr6-154239986-154240969,chr6-154246891-154247892,chr6-166008456-166009497,chr6-33417822-33418768,chr6-33426445-33427001,chr7-44325085-44326079,chr9-137137871-137138710,chr9-137138747-137139737,chr9-137878457-137879258,chr9-96607921-96608858,chr9-98706868-98707834,chr9-98708543-98709485	BDNF,C1QL3,CACNA1B,CAMK2B,CDC14B,CHRM3,CHRNA4,DBN1,DRD1,DRD3,EFNA3,GABBR2,GRIN1,HOMER1,HSPA4,KCNAB2,KSR1,MAPT,NREP,OPRM1,PDE10A,PDE4B,PDYN,RASGRF1,SYNGAP1,UBE3A,WWC1
Mouse Phenotype Single KO	MP:0001073	abnormal glossopharyngeal nerve morphology	57	7.83867e-06	0.0711046	0.00124745	2.85623	8.40268	24	0.00390459	0.0111524	1104	0.0429896	1	0.353224	2.24212	2.67604	6	22	0.00262697	0.272727	chr1-87131606-87132466,chr1-87136300-87137258,chr1-87151571-87152486,chr1-87204312-87205605,chr1-87292638-87293576,chr1-87310339-87312419,chr1-87331209-87332091,chr1-87346825-87347702,chr1-87351153-87352989,chr1-87727107-87728146,chr1-87785853-87786820,chr1-87974067-87975010,chr1-88071444-88072482,chr1-88296342-88297304,chr1-88302829-88303780,chr19-42352130-42353132,chr2-212041483-212042410,chr2-212538789-212539647,chr22-45602539-45603506,chr7-132042187-132043104,chr7-132463627-132465462,chr7-132575223-132576184,chr8-31639793-31640568,chr8-32219013-32219960	ERBB4,FBLN1,LMO4,MEGF8,NRG1,PLXNA4
Mouse Phenotype Single KO	MP:0000947	convulsive seizures	58	8.39088e-06	0.0761137	0.0013123	1.74564	40.6726	71	0.0188999	0.0329926	87	5.37215e-06	0.0487308	0.000560124	2.12714	17.3943	37	143	0.0161996	0.258741	chr1-110593601-110594524,chr1-110643655-110644613,chr1-237041705-237042646,chr1-237042963-237043817,chr1-99180273-99181285,chr1-99264021-99264973,chr1-99333606-99334601,chr10-60570327-60571379,chr10-60572394-60573374,chr10-60604103-60605055,chr10-93757374-93758539,chr11-121204082-121205066,chr11-35387065-35388033,chr11-35436308-35437271,chr11-66416720-66417621,chr11-66417983-66418869,chr11-66419517-66420377,chr11-66420517-66421380,chr14-100019009-100019937,chr14-21087134-21088122,chr15-25684633-25685678,chr18-37139597-37140607,chr18-37533496-37534073,chr18-37534134-37535084,chr18-76974142-76975080,chr19-41995706-41996628,chr19-45468989-45469963,chr2-170235839-170237192,chr2-170278955-170279772,chr2-170297122-170298220,chr2-205241542-205242509,chr2-205681931-205682926,chr2-205684674-205685598,chr2-205686297-205687121,chr2-205763600-205764530,chr2-239162801-239163666,chr2-239381714-239382641,chr2-239463183-239464107,chr2-239756560-239757488,chr2-61854172-61855018,chr20-46021385-46022362,chr20-46022713-46023504,chr20-46025110-46026080,chr20-46028728-46029764,chr20-46030055-46030944,chr20-63434574-63435530,chr20-8055205-8056160,chr3-11997833-11998757,chr3-23991298-23992548,chr3-24922917-24923907,chr3-50373336-50374523,chr3-6860576-6861531,chr4-157220132-157221038,chr4-157889461-157890449,chr4-24472428-24473381,chr4-3181233-3182181,chr4-3248624-3249587,chr5-161847678-161848689,chr5-174047355-174048352,chr5-174107180-174108068,chr5-174145515-174146451,chr5-175001863-175002829,chr5-175165466-175166618,chr5-175260128-175261085,chr6-111672774-111673805,chr6-33417822-33418768,chr6-33426445-33427001,chr7-123099357-123100310,chr9-98706868-98707834,chr9-98708543-98709485,chr9-99302636-99303555	ANK3,ATP1A3,CACNA2D2,CELF4,CHRNA4,EML1,FAM161A,FOSB,FYN,GABBR2,GABRA1,GRIA2,GRM7,HDAC4,HTT,KCNA2,KCNQ2,LGI1,MBP,MSX2,MYO3B,NPAS4,NR4A3,NRP2,PLCB1,PLPPR4,PPARGC1A,RYR2,SLC12A5,SLC13A1,SLC1A2,SYN2,SYNGAP1,TECTA,THRB,UBE3A,ZNF219
Mouse Phenotype Single KO	MP:0001435	no suckling reflex	59	8.44376e-06	0.0765933	0.00129819	3.3334	5.69988	19	0.00264864	0.008829	285	0.00103139	1	0.0328271	3.83651	1.82457	7	15	0.0030648	0.466667	chr11-70778618-70779544,chr11-70826284-70827225,chr11-70834210-70835089,chr11-70863737-70864671,chr11-70886372-70887456,chr11-71079971-71080897,chr11-71332182-71333138,chr12-13978615-13979525,chr12-14365270-14366206,chr2-215259874-215260846,chr6-160005793-160006731,chr6-160013346-160014208,chr7-41262619-41263566,chr7-41693228-41694159,chr9-137137871-137138710,chr9-137138747-137139737,chr9-84669322-84670171,chr9-85040482-85041330,chr9-85430423-85431407	ABCA12,DHCR7,GRIN1,GRIN2B,IGF2R,INHBA,NTRK2
Mouse Phenotype Single KO	MP:0001463	abnormal spatial learning	60	8.6567e-06	0.0785249	0.00130875	1.58133	63.238	100	0.0293857	0.0464684	45	3.10021e-08	0.000281221	6.24935e-06	2.14464	25.1791	54	207	0.0236427	0.26087	chr1-6163915-6164866,chr11-112616039-112616976,chr11-112791127-112791959,chr11-113171937-113173725,chr11-121652620-121653578,chr11-121655377-121656350,chr11-121772621-121773648,chr11-134902108-134903067,chr11-70778618-70779544,chr11-70826284-70827225,chr11-70834210-70835089,chr11-70863737-70864671,chr11-70886372-70887456,chr11-71079971-71080897,chr11-71332182-71333138,chr12-117203840-117204757,chr12-117261761-117262751,chr12-117279400-117280327,chr12-117360652-117361676,chr12-91275709-91276619,chr12-91459642-91461137,chr12-91884573-91885519,chr12-91897173-91898130,chr13-101578969-101579959,chr13-101679783-101680886,chr14-100019009-100019937,chr14-64423768-64424730,chr14-64472790-64473713,chr14-75237132-75238143,chr15-23736048-23736918,chr15-25684633-25685678,chr15-32096471-32097482,chr15-79090291-79091163,chr15-79091247-79092162,chr15-79154451-79155432,chr17-32693124-32694047,chr17-45895317-45896176,chr17-45896822-45897674,chr17-79183139-79184098,chr17-79346660-79347600,chr17-79373935-79374782,chr18-76974142-76975080,chr19-41995706-41996628,chr19-45468989-45469963,chr19-47447245-47448155,chr19-50657878-50658744,chr19-50658862-50659643,chr19-50693594-50694554,chr2-95313526-95314486,chr20-46021385-46022362,chr20-46022713-46023504,chr20-46025110-46026080,chr20-46028728-46029764,chr20-46030055-46030944,chr20-48740430-48741311,chr20-8055205-8056160,chr22-32707595-32708619,chr3-195564965-195566037,chr3-23991298-23992548,chr3-24922917-24923907,chr3-25427764-25428690,chr4-103580190-103581314,chr4-3753779-3754722,chr4-6260009-6260981,chr4-93049986-93050951,chr5-11014884-11015855,chr5-11098811-11099729,chr5-112183044-112183982,chr5-114055030-114055934,chr5-114361611-114362459,chr5-114523094-114524028,chr5-150289481-150290486,chr5-150513455-150514382,chr5-167905360-167906476,chr5-168038558-168040336,chr5-168207159-168208135,chr5-175001863-175002829,chr5-175165466-175166618,chr5-175260128-175261085,chr5-175444349-175445187,chr5-175464300-175465217,chr6-110067073-110068391,chr6-111672774-111673805,chr6-146027363-146028196,chr6-154196377-154197618,chr6-154239986-154240969,chr6-154246891-154247892,chr6-16496632-16497706,chr6-16600086-16601002,chr6-16761188-16762120,chr6-33417822-33418768,chr6-33426445-33427001,chr8-142621680-142622592,chr9-10612518-10613464,chr9-137137871-137138710,chr9-137138747-137139737,chr9-137878457-137879258,chr9-19490551-19491632,chr9-19788469-19789424,chrX-136649443-136650520	AKAP5,APOD,ARC,ARHGEF6,ATP1A3,ATXN1,B3GAT1,BTG1,CACNA1B,CAMK2A,CDK5R1,CHRNA7,CTNND2,DRD1,EML1,FGF14,FOS,FOSB,FYN,GRID2,GRIN1,GRM1,KCNAB2,KCNIP3,KCNN2,LRPAP1,MAPT,MBP,NCAM1,NDN,NOS1,NREP,OPRM1,PLCB1,PREX1,PTPRD,RARB,RASGRF1,RBFOX3,SHANK1,SHANK2,SLC12A5,SLC24A2,SLC8A2,SORL1,SYNGAP1,SYNPO,TACR3,THRB,TIMP3,UBE3A,WASF1,WFS1,WWC1
Mouse Phenotype Single KO	MP:0012307	impaired spatial learning	61	8.71668e-06	0.079069	0.00129621	2.91523	7.88961	23	0.00366617	0.0106877	523	0.00752696	1	0.130549	2.46633	3.64914	9	30	0.00394045	0.3	chr11-121652620-121653578,chr11-121655377-121656350,chr11-121772621-121773648,chr12-91275709-91276619,chr12-91459642-91461137,chr12-91884573-91885519,chr12-91897173-91898130,chr13-101578969-101579959,chr13-101679783-101680886,chr14-100019009-100019937,chr17-79183139-79184098,chr17-79346660-79347600,chr17-79373935-79374782,chr19-45468989-45469963,chr20-46021385-46022362,chr20-46022713-46023504,chr20-46025110-46026080,chr20-46028728-46029764,chr20-46030055-46030944,chr20-48740430-48741311,chr5-167905360-167906476,chr5-168038558-168040336,chr5-168207159-168208135	BTG1,EML1,FGF14,FOSB,PREX1,RBFOX3,SLC12A5,SORL1,WWC1
Mouse Phenotype Single KO	MP:0003104	acrania	62	8.98278e-06	0.0814828	0.00131424	3.61328	4.70486	17	0.00218627	0.00789963	2131	0.140818	1	0.599419	2.24212	1.33802	3	11	0.00131349	0.272727	chr1-210482288-210483311,chr1-87131606-87132466,chr1-87136300-87137258,chr1-87151571-87152486,chr1-87204312-87205605,chr1-87292638-87293576,chr1-87310339-87312419,chr1-87331209-87332091,chr1-87346825-87347702,chr1-87351153-87352989,chr1-87727107-87728146,chr1-87785853-87786820,chr1-87974067-87975010,chr1-88071444-88072482,chr1-88296342-88297304,chr1-88302829-88303780,chr17-2049730-2050685	HHAT,HIC1,LMO4
Mouse Phenotype Single KO	MP:0009145	abnormal pancreatic acinus morphology	63	9.22463e-06	0.0836766	0.0013282	3.19173	6.2662	20	0.0029118	0.00929368	4765	0.522496	1	0.994661	1.05399	4.74389	5	39	0.00218914	0.128205	chr1-214207223-214208232,chr11-121204082-121205066,chr3-167467036-167467987,chr3-167564224-167565166,chr5-50962650-50963602,chr5-50963935-50964872,chr5-50966258-50967044,chr5-50967288-50968235,chr5-50969177-50970182,chr5-51378707-51379595,chr5-51382828-51383734,chr5-51387131-51388165,chr5-51389166-51390077,chr5-51395156-51396264,chr5-51398876-51399850,chr5-51581568-51582676,chr5-51664636-51665546,chr5-51731095-51732153,chr5-52196930-52197909,chr7-117853869-117854896	CFTR,ISL1,PROX1,SC5D,SERPINI2
Mouse Phenotype Single KO	MP:0001749	suppressed circulating follicle stimulating hormone level	64	9.51102e-06	0.0862744	0.00134804	8.07306	0.99095	8	0.000460479	0.00371747	3432	0.322342	1	0.85197	2.74037	0.364914	1	3	0.000437828	0.333333	chr2-146996513-146997608,chr2-147090191-147091121,chr2-147450478-147451742,chr2-147596492-147597408,chr2-147646665-147647620,chr2-147703868-147704826,chr2-147780807-147781926,chr2-147846299-147847166	ACVR2A
Mouse Phenotype Single KO	MP:0001431	abnormal eating behavior	65	9.58421e-06	0.0869384	0.00133751	1.38186	132.431	183	0.0615384	0.0850372	50	8.99996e-08	0.000816386	1.63277e-05	1.67744	60.2109	101	495	0.0442207	0.20404	chr1-1813724-1814681,chr1-183217865-183219609,chr1-19685918-19686909,chr1-19688794-19689692,chr1-214207223-214208232,chr1-239147178-239148066,chr1-239897782-239898734,chr1-30879794-30880679,chr1-41286246-41287212,chr1-54475780-54476785,chr1-65067276-65068138,chr1-71421788-71422799,chr1-73255373-73256310,chr10-102340791-102341768,chr10-102410233-102411144,chr10-26932282-26933404,chr10-31321467-31322256,chr10-43261804-43262768,chr10-43266476-43267374,chr10-43361938-43362855,chr10-61835985-61837001,chr10-61903095-61904086,chr10-61968457-61969665,chr10-62083171-62084260,chr10-93757374-93758539,chr11-119251611-119252671,chr11-27698716-27699628,chr11-27717908-27718933,chr11-27740286-27741310,chr11-27874964-27876005,chr11-6259036-6260037,chr11-70778618-70779544,chr11-70826284-70827225,chr11-70834210-70835089,chr11-70863737-70864671,chr11-70886372-70887456,chr11-71079971-71080897,chr11-71332182-71333138,chr12-100358303-100359352,chr12-100528156-100529194,chr12-13978615-13979525,chr12-14365270-14366206,chr12-76422285-76423434,chr12-78035718-78036684,chr12-78229458-78230632,chr12-78864185-78865143,chr13-108855864-108856847,chr13-109425314-109426279,chr13-110069129-110070476,chr14-81315039-81315943,chr14-99260620-99261496,chr14-99262108-99263018,chr15-32096471-32097482,chr16-51237593-51238490,chr16-51417256-51418939,chr16-51433290-51435204,chr16-51627169-51628168,chr16-72500272-72501175,chr16-72807008-72807937,chr16-73070282-73071120,chr16-73455186-73456087,chr16-74101140-74102134,chr16-78601335-78602295,chr16-78676095-78677025,chr17-40063876-40064791,chr17-40070313-40071273,chr17-49360798-49361539,chr18-11740764-11741512,chr18-11747487-11748458,chr18-11752149-11753122,chr18-47586350-47587312,chr18-52339644-52340539,chr18-52456650-52457607,chr18-52758911-52759926,chr18-60067088-60068225,chr18-60559797-60560772,chr18-60623298-60624266,chr18-78701501-78702499,chr19-3266527-3267422,chr19-3270610-3271500,chr19-48511545-48512437,chr2-12682845-12683724,chr2-127494622-127495608,chr2-13487192-13488137,chr2-151697153-151698140,chr2-165239007-165240523,chr2-170815419-170816294,chr2-170816429-170817325,chr2-215259874-215260846,chr2-41840538-41841441,chr20-1971653-1972661,chr20-57548600-57549886,chr20-62785938-62786721,chr22-27389125-27390389,chr22-27557477-27558407,chr22-40727057-40728081,chr3-114121818-114122783,chr3-172081465-172082430,chr3-172434768-172435678,chr3-172447690-172448732,chr3-197183320-197184360,chr3-197225778-197226775,chr3-50373336-50374523,chr3-61699230-61700183,chr3-62151063-62152035,chr3-79766163-79767058,chr3-79767505-79768475,chr3-80368341-80369255,chr4-163330461-163331241,chr4-163331513-163333142,chr4-163343533-163344450,chr4-24472428-24473381,chr4-38343240-38344214,chr4-38612746-38613712,chr4-54091524-54092449,chr4-6260009-6260981,chr4-93049986-93050951,chr4-95548906-95549868,chr5-135578585-135579540,chr5-152487462-152488429,chr5-153224332-153225400,chr5-172764981-172765929,chr5-72013956-72014878,chr5-96417803-96419004,chr6-110067073-110068391,chr6-111672774-111673805,chr6-151937712-151938615,chr6-152472056-152472895,chr6-152635958-152637332,chr6-155658854-155659923,chr6-155851767-155852662,chr6-160005793-160006731,chr6-160013346-160014208,chr6-166008456-166009497,chr6-170089022-170089933,chr6-170090194-170091167,chr6-20583138-20584072,chr6-20875198-20876607,chr6-20933107-20934124,chr6-21048757-21049779,chr6-21518970-21519962,chr6-21521851-21523799,chr6-33417822-33418768,chr6-33426445-33427001,chr6-36284884-36285789,chr6-36333597-36334594,chr6-49305341-49306350,chr7-106964123-106965081,chr7-114085512-114086417,chr7-117853869-117854896,chr7-151725574-151726529,chr7-151897045-151898018,chr7-41262619-41263566,chr7-41693228-41694159,chr7-45920559-45921475,chr7-97024399-97025369,chr8-30124871-30125808,chr8-52941111-52942102,chr8-91962210-91963340,chr8-92094883-92095883,chr8-92170837-92171948,chr8-92250516-92251785,chr8-9679212-9680133,chr8-9896334-9897204,chr8-9898157-9898963,chr8-9899056-9899682,chr8-9903517-9904755,chr8-9905525-9906415,chr8-9907937-9908668,chr9-10612518-10613464,chr9-119367946-119368759,chr9-119394889-119395857,chr9-126437033-126437987,chr9-126489906-126491821,chr9-126723421-126724412,chr9-137137871-137138710,chr9-137138747-137139737,chr9-84081561-84082711,chr9-84669322-84670171,chr9-85040482-85041330,chr9-85430423-85431407,chrX-15674924-15675853,chrX-43850444-43851404	ABCA12,ACOT11,ANKRD26,ARID5B,BBS10,BCL11B,BDNF,BRINP1,CACNA2D2,CARTPT,CBL,CCKBR,CDKAL1,CFTR,CHRM3,CHRNA7,CXCL14,DCC,DHCR7,DLG1,DLL1,DLX5,DRD3,DUSP1,FEZF2,FOXO6,FOXP2,FXYD4,FYN,GAD1,GHSR,GNAL,GNB1,GRID2,GRIN1,GRIN2B,GSX2,GTF2A1,HTR6,IGF2R,IGFBP3,INHBA,IRS2,JAK1,LAMC2,LGI1,LMTK3,LMX1B,MAF,MAOA,MBOAT4,MC4R,MCHR1,MN1,MUT,NEB,NEGR1,NFIC,NFKB2,NMUR2,NOX3,NPBWR1,NPY1R,NPY5R,NR1H4,NTRK2,NTSR1,PCK1,PCSK1,PDE10A,PDYN,PHOSPHO1,PKDCC,PNPLA1,PPARGC1A,PRKAG2,PRKAR2B,PROC,PROX1,PTPRD,PTTG2,RMI1,ROBO1,RUNX1T1,SALL1,SALL3,SCN2A,SDC3,SKOR2,SYNE1,SYNGAP1,SYT1,THRA,TMEM27,TNKS,TRIB2,UNC5C,WASF1,WFS1,ZEB1,ZFHX3
Mouse Phenotype Single KO	MP:0010161	decreased brain cholesterol level	66	1.00874e-05	0.0915028	0.00138641	6.82557	1.31857	9	0.000612719	0.00418216	1113	0.0431077	1	0.35133	3.52333	0.851467	3	7	0.00131349	0.428571	chr11-121204082-121205066,chr11-70778618-70779544,chr11-70826284-70827225,chr11-70834210-70835089,chr11-70863737-70864671,chr11-70886372-70887456,chr11-71079971-71080897,chr11-71332182-71333138,chr18-76974142-76975080	DHCR7,MBP,SC5D
Mouse Phenotype Single KO	MP:0001404	no spontaneous movement	67	1.04135e-05	0.0944606	0.00140986	2.73717	9.13353	25	0.0042442	0.0116171	364	0.00257626	1	0.0642013	2.84577	3.16259	9	26	0.00394045	0.346154	chr1-201083965-201084916,chr11-70778618-70779544,chr11-70826284-70827225,chr11-70834210-70835089,chr11-70863737-70864671,chr11-70886372-70887456,chr11-71079971-71080897,chr11-71332182-71333138,chr14-28200015-28201015,chr14-28723032-28724060,chr14-28895836-28896922,chr19-31274235-31275398,chr19-31507513-31508570,chr19-31576952-31577661,chr19-31818248-31819362,chr2-15733970-15734894,chr2-16320466-16321412,chr2-16426211-16427284,chr20-38723774-38724686,chr20-38725259-38726120,chr4-1046279-1047184,chr6-170089022-170089933,chr6-170090194-170091167,chr8-31639793-31640568,chr8-32219013-32219960	CACNA1S,DHCR7,DLL1,FGFRL1,FOXG1,MYCN,NRG1,SLC32A1,TSHZ3
Mouse Phenotype Single KO	MP:0003740	fusion of middle ear ossicles	68	1.11169e-05	0.100842	0.00148296	3.55278	4.78499	17	0.00222351	0.00789963	878	0.0270475	1	0.279439	4.11055	0.729829	3	6	0.00131349	0.5	chr17-56228624-56229612,chr5-50962650-50963602,chr5-50963935-50964872,chr5-50966258-50967044,chr5-50967288-50968235,chr5-50969177-50970182,chr5-51378707-51379595,chr5-51382828-51383734,chr5-51387131-51388165,chr5-51389166-51390077,chr5-51395156-51396264,chr5-51398876-51399850,chr5-51581568-51582676,chr5-51664636-51665546,chr5-51731095-51732153,chr5-52196930-52197909,chr8-71650846-71651981	EYA1,ISL1,NOG
Mouse Phenotype Single KO	MP:0012703	decreased embryonic neuroepithelium thickness	69	1.12892e-05	0.102405	0.00148413	3.93228	3.81458	15	0.00177257	0.00697026	6090	0.857188	1	1	0.548074	1.82457	1	15	0.000437828	0.0666667	chr5-50962650-50963602,chr5-50963935-50964872,chr5-50966258-50967044,chr5-50967288-50968235,chr5-50969177-50970182,chr5-51378707-51379595,chr5-51382828-51383734,chr5-51387131-51388165,chr5-51389166-51390077,chr5-51395156-51396264,chr5-51398876-51399850,chr5-51581568-51582676,chr5-51664636-51665546,chr5-51731095-51732153,chr5-52196930-52197909	ISL1
Mouse Phenotype Single KO	MP:0011396	abnormal sleep behavior	70	1.23207e-05	0.111761	0.00159659	1.87782	29.2893	55	0.0136103	0.0255576	171	0.00012947	1	0.00686796	2.00515	14.9615	30	123	0.0131348	0.243902	chr1-110593601-110594524,chr1-110643655-110644613,chr1-239147178-239148066,chr1-239897782-239898734,chr1-29237480-29238561,chr1-29931049-29932019,chr1-29973833-29974923,chr1-30085605-30086529,chr1-4082963-4083987,chr1-4398036-4398910,chr1-4421384-4423339,chr1-4654189-4655095,chr1-68929636-68930693,chr1-69245945-69247109,chr1-69569708-69570604,chr11-126559932-126560837,chr11-13207401-13209551,chr12-117203840-117204757,chr12-117261761-117262751,chr12-117279400-117280327,chr12-117360652-117361676,chr12-29083746-29085648,chr13-100934068-100935010,chr13-101088878-101089894,chr14-75237132-75238143,chr15-25684633-25685678,chr17-50565605-50566523,chr17-8173227-8174176,chr19-41995706-41996628,chr19-45468989-45469963,chr2-100603730-100604768,chr2-100627190-100628176,chr2-158470995-158472013,chr2-170235839-170237192,chr2-170278955-170279772,chr2-170297122-170298220,chr20-4594150-4595097,chr22-40727057-40728081,chr5-177455077-177455881,chr5-177468832-177469770,chr5-50962650-50963602,chr5-50963935-50964872,chr5-50966258-50967044,chr5-50967288-50968235,chr5-50969177-50970182,chr6-108476572-108477516,chr6-15733217-15734220,chr6-23408481-23409405,chr6-23691472-23692388,chr6-24248895-24249919,chr6-24260613-24261524,chr6-55174254-55175662,chr8-18886481-18887509,chr9-137878457-137879258,chrX-43850444-43851404	AJAP1,ARNTL,ATP1A3,CACNA1B,CACNA1G,CHRM3,DBN1,ENSG00000263620,FAR2,FOS,FOSB,FOXO3,HCRTR2,KCNA2,LRRC7,MAOA,MCHR1,MYLIP,MYO3B,NALCN,NAT2,NOS1,NPAS2,NRSN1,PARP8,PKP4,PRNP,PTPRU,ST3GAL4,UBE3A
Mouse Phenotype Single KO	MP:0001288	abnormal lens induction	71	1.33001e-05	0.120645	0.00169923	2.76343	8.68485	24	0.00403571	0.0111524	480	0.00606073	1	0.114535	3.28844	1.82457	6	15	0.00262697	0.4	chr13-111527549-111528531,chr13-111650702-111651724,chr13-111928064-111928995,chr13-112066340-112067287,chr13-112079290-112080101,chr13-112097208-112098028,chr13-112098241-112099224,chr13-112101969-112102693,chr13-112138915-112139878,chr13-112168473-112169351,chr13-112206027-112206883,chr13-36074363-36075288,chr16-78601335-78602295,chr16-78676095-78677025,chr2-15733970-15734894,chr2-16320466-16321412,chr2-16426211-16427284,chr5-174047355-174048352,chr5-174107180-174108068,chr5-174145515-174146451,chr5-175001863-175002829,chr5-175165466-175166618,chr5-175260128-175261085,chr6-57305223-57306145	MAB21L1,MAF,MSX2,MYCN,RAB23,SOX1
Mouse Phenotype Single KO	MP:0011960	abnormal eye anterior chamber depth	72	1.39284e-05	0.126344	0.00175478	7.65127	1.04558	8	0.000485863	0.00371747	1391	0.0750149	1	0.489187	4.11055	0.486553	2	4	0.000875657	0.5	chr14-64878375-64879121,chr2-1744177-1745269,chr2-1866237-1867198,chr2-1868287-1869215,chr2-2229637-2230801,chr2-2320600-2321649,chr2-2324234-2325132,chr2-2325820-2326862	PLEKHG3,PXDN
Mouse Phenotype Single KO	MP:0010117	abnormal lateral plate mesoderm morphology	73	1.47777e-05	0.134048	0.00183628	3.84099	3.90525	15	0.00181471	0.00697026	5676	0.726731	1	1	0.82211	1.21638	1	10	0.000437828	0.1	chr5-50962650-50963602,chr5-50963935-50964872,chr5-50966258-50967044,chr5-50967288-50968235,chr5-50969177-50970182,chr5-51378707-51379595,chr5-51382828-51383734,chr5-51387131-51388165,chr5-51389166-51390077,chr5-51395156-51396264,chr5-51398876-51399850,chr5-51581568-51582676,chr5-51664636-51665546,chr5-51731095-51732153,chr5-52196930-52197909	ISL1
Mouse Phenotype Single KO	MP:0001306	small lens	74	1.67762e-05	0.152177	0.00205644	2.20153	16.3523	36	0.00759864	0.0167286	1275	0.062253	1	0.4429	1.76167	5.1088	9	42	0.00394045	0.214286	chr13-111527549-111528531,chr13-111650702-111651724,chr13-111928064-111928995,chr13-112066340-112067287,chr13-112079290-112080101,chr13-112097208-112098028,chr13-112098241-112099224,chr13-112101969-112102693,chr13-112138915-112139878,chr13-112168473-112169351,chr13-112206027-112206883,chr13-21773769-21774730,chr13-21834853-21835703,chr16-78601335-78602295,chr16-78676095-78677025,chr17-4499725-4500489,chr2-162858889-162859862,chr2-163551870-163552833,chr2-163613156-163614103,chr2-163804954-163805936,chr2-1744177-1745269,chr2-1866237-1867198,chr2-1868287-1869215,chr2-2229637-2230801,chr2-2320600-2321649,chr2-2324234-2325132,chr2-2325820-2326862,chr2-36251102-36251986,chr2-65637506-65638541,chr2-66535668-66536682,chr5-174047355-174048352,chr5-174107180-174108068,chr5-174145515-174146451,chr5-175001863-175002829,chr5-175165466-175166618,chr5-175260128-175261085	CRIM1,FGF9,FIGN,MAF,MEIS1,MSX2,PXDN,SOX1,SPNS2
Mouse Phenotype Single KO	MP:0001362	abnormal anxiety-related response	75	1.85699e-05	0.168448	0.00224597	1.46465	87.3929	128	0.0406101	0.0594795	20	3.12653e-11	2.83607e-07	1.41804e-08	2.15315	35.7616	77	294	0.0337128	0.261905	chr1-181117566-181118504,chr1-181501328-181502239,chr1-203127575-203128655,chr1-212545765-212547280,chr1-66352992-66353917,chr1-66354041-66354995,chr1-68929636-68930693,chr1-69245945-69247109,chr1-69569708-69570604,chr10-16519401-16520485,chr10-16521246-16522281,chr10-16592159-16593273,chr11-126559932-126560837,chr11-27698716-27699628,chr11-27717908-27718933,chr11-27740286-27741310,chr11-27874964-27876005,chr11-6259036-6260037,chr11-64725213-64726144,chr11-66416720-66417621,chr11-66417983-66418869,chr11-66419517-66420377,chr11-66420517-66421380,chr11-70778618-70779544,chr11-70826284-70827225,chr11-70834210-70835089,chr11-70863737-70864671,chr11-70886372-70887456,chr11-71079971-71080897,chr11-71332182-71333138,chr12-117203840-117204757,chr12-117261761-117262751,chr12-117279400-117280327,chr12-117360652-117361676,chr12-12685223-12685988,chr12-13978615-13979525,chr12-14365270-14366206,chr12-2213125-2214083,chr12-49200783-49201752,chr12-7847184-7848170,chr13-86679487-86680444,chr13-87674215-87675149,chr14-62116868-62117805,chr14-64423768-64424730,chr14-64472790-64473713,chr14-75237132-75238143,chr15-32096471-32097482,chr16-3989401-3990332,chr17-40063876-40064791,chr17-40070313-40071273,chr17-45895317-45896176,chr17-45896822-45897674,chr17-47492158-47493077,chr17-79183139-79184098,chr17-79346660-79347600,chr17-79373935-79374782,chr17-8173227-8174176,chr19-41995706-41996628,chr19-45468989-45469963,chr19-48511545-48512437,chr19-50657878-50658744,chr19-50658862-50659643,chr19-50693594-50694554,chr2-133508250-133509204,chr2-201780618-201781558,chr2-95313526-95314486,chr20-1971653-1972661,chr20-41899952-41900902,chr20-46021385-46022362,chr20-46022713-46023504,chr20-46025110-46026080,chr20-46028728-46029764,chr20-46030055-46030944,chr20-63434574-63435530,chr22-35572850-35573846,chr22-40727057-40728081,chr3-114121818-114122783,chr3-115624515-115625360,chr3-115894484-115895446,chr3-124097352-124098344,chr3-197434-198506,chr3-23991298-23992548,chr3-36763817-36764866,chr3-36874088-36874998,chr4-117336409-117337324,chr4-117464560-117465521,chr4-24472428-24473381,chr4-61889645-61890582,chr4-6260009-6260981,chr5-150289481-150290486,chr5-150513455-150514382,chr5-153224332-153225400,chr5-162067238-162068336,chr5-162768777-162769705,chr5-172764981-172765929,chr5-175001863-175002829,chr5-175165466-175166618,chr5-175260128-175261085,chr5-175444349-175445187,chr5-175464300-175465217,chr5-75846430-75847409,chr6-110067073-110068391,chr6-15733217-15734220,chr6-33417822-33418768,chr6-33426445-33427001,chr7-126972127-126973098,chr7-127066885-127067967,chr7-127250752-127251940,chr7-24336929-24337870,chr7-24512510-24513542,chr7-26458066-26459062,chr7-44325085-44326079,chr7-86643443-86644322,chr7-97199768-97200700,chr7-97731600-97732478,chr8-100847009-100848012,chr8-108995569-108996581,chr8-131894326-131895254,chr9-119367946-119368759,chr9-119394889-119395857,chr9-137137871-137138710,chr9-137138747-137139737,chr9-137878457-137879258,chr9-84669322-84670171,chr9-85040482-85041330,chr9-85430423-85431407,chr9-98706868-98707834,chr9-98708543-98709485	ADCY8,ADGRL3,ADORA1,AKAP5,ALS2,ATP1A3,BDNF,BRINP1,C1QL3,CACNA1B,CACNA1C,CACNA1E,CAMK2A,CAMK2B,CCKBR,CHD6,CHL1,CHRNA4,CHRNA7,CREBBP,DRD1,DRD3,DTNBP1,DUSP1,ENSG00000263620,EPM2AIP1,FOS,FOSB,GABBR2,GABRG2,GPR19,GRIA1,GRIN1,GRIN2B,GRM3,GRM8,JAKMIP1,KALRN,KCNH5,KCNIP3,LMTK3,LRRC7,LSAMP,LYPD1,MAPT,MCHR1,NDST3,NENF,NOS1,NPAS4,NPEPPS,NPY,NR1D2,NRXN2,NTRK2,PDE4B,PDYN,PPARGC1A,RASD2,RBFOX3,SHANK1,SHANK2,SKAP2,SLC12A5,SLC2A14,SLITRK5,ST3GAL4,SV2C,SYNGAP1,SYNPO,TAC1,THRA,TRHR,TUBA1A,WASF1,WFS1,YWHAZ
Mouse Phenotype Single KO	MP:0006380	abnormal spermatid morphology	76	1.87929e-05	0.17047	0.00224303	1.91302	26.1367	50	0.0121453	0.0232342	314	0.00155418	1	0.044898	1.80463	14.9615	27	123	0.0118214	0.219512	chr1-48627235-48628181,chr1-48746595-48747586,chr1-59814294-59815207,chr1-6163915-6164866,chr10-114173768-114174740,chr10-51590201-51591151,chr11-115065882-115066844,chr11-115675933-115676841,chr11-116073672-116074583,chr11-116414845-116415795,chr12-130466379-130467377,chr12-96486299-96487244,chr13-30153236-30154356,chr14-81315039-81315943,chr14-96688356-96689300,chr14-96944954-96946066,chr14-97163779-97164767,chr14-97188953-97189929,chr14-97209264-97210208,chr14-97218633-97219896,chr14-97294955-97296068,chr14-97296978-97297735,chr14-97393090-97394099,chr14-97407461-97408446,chr14-97408789-97409725,chr15-28025577-28026526,chr15-51162603-51163586,chr16-83983066-83984236,chr17-47492158-47493077,chr19-55279661-55280657,chr2-146996513-146997608,chr2-147090191-147091121,chr2-147450478-147451742,chr2-147596492-147597408,chr2-147646665-147647620,chr2-147703868-147704826,chr2-147780807-147781926,chr2-147846299-147847166,chr2-208721803-208722777,chr2-209375338-209376314,chr2-217061774-217063726,chr3-49789760-49790727,chr3-50132462-50133412,chr5-133237202-133238370,chr5-133610687-133611625,chr6-136628629-136629537,chr7-29626390-29627364,chr7-49775007-49775921,chr8-17246251-17247225,chr8-70244929-70245822	ACVR2A,CADM1,CFAP54,CHD5,CNOT7,CSTF2T,CYP19A1,GTF2A1,HOOK1,HSPA4,HSPBP1,IP6K1,KATNAL1,MAP2,MAP7,NCOA2,NECAB2,NPEPPS,OCA2,PIWIL1,RBM5,SPATA6,TDRD1,TNP1,VRK1,WIPF3,ZPBP
Mouse Phenotype Single KO	MP:0009745	abnormal behavioral response to xenobiotic	77	1.99735e-05	0.18118	0.00235298	1.48856	79.271	118	0.036836	0.0548327	38	6.77522e-09	6.1458e-05	1.61732e-06	2.06321	31.5043	65	259	0.0284588	0.250965	chr1-110593601-110594524,chr1-110643655-110644613,chr1-19685918-19686909,chr1-19688794-19689692,chr1-214660672-214661606,chr1-237041705-237042646,chr1-237042963-237043817,chr1-87131606-87132466,chr1-87136300-87137258,chr1-87151571-87152486,chr1-87204312-87205605,chr1-87292638-87293576,chr1-87310339-87312419,chr1-87331209-87332091,chr1-87346825-87347702,chr1-87351153-87352989,chr1-87727107-87728146,chr1-87785853-87786820,chr1-87974067-87975010,chr1-88071444-88072482,chr1-88296342-88297304,chr1-88302829-88303780,chr10-93757374-93758539,chr11-35387065-35388033,chr11-35436308-35437271,chr11-46456325-46457309,chr11-6259036-6260037,chr12-100358303-100359352,chr12-117203840-117204757,chr12-117261761-117262751,chr12-117279400-117280327,chr12-117360652-117361676,chr13-101578969-101579959,chr13-101679783-101680886,chr13-86679487-86680444,chr13-87674215-87675149,chr14-100019009-100019937,chr14-64423768-64424730,chr14-64472790-64473713,chr15-26069743-26070811,chr15-26145984-26146917,chr15-26155405-26156591,chr15-32096471-32097482,chr17-32693124-32694047,chr17-33334494-33335490,chr17-34077056-34078064,chr17-34153747-34155673,chr17-45895317-45896176,chr17-45896822-45897674,chr17-50565605-50566523,chr17-79183139-79184098,chr17-79346660-79347600,chr17-79373935-79374782,chr19-41995706-41996628,chr19-48511545-48512437,chr2-205241542-205242509,chr2-205681931-205682926,chr2-205684674-205685598,chr2-205686297-205687121,chr2-205763600-205764530,chr20-1971653-1972661,chr20-4594150-4595097,chr20-46021385-46022362,chr20-46022713-46023504,chr20-46025110-46026080,chr20-46028728-46029764,chr20-46030055-46030944,chr20-63434574-63435530,chr20-8055205-8056160,chr22-40727057-40728081,chr3-114121818-114122783,chr3-123443694-123444620,chr3-23991298-23992548,chr3-50373336-50374523,chr3-64459925-64461002,chr3-6860576-6861531,chr4-163330461-163331241,chr4-163331513-163333142,chr4-24472428-24473381,chr4-47330630-47331591,chr4-54350327-54351373,chr4-54400530-54401465,chr4-54703272-54704260,chr4-61889645-61890582,chr4-6260009-6260981,chr4-86414828-86415805,chr5-153224332-153225400,chr5-161500871-161501825,chr5-161847678-161848689,chr5-162067238-162068336,chr5-162768777-162769705,chr5-175001863-175002829,chr5-175165466-175166618,chr5-175260128-175261085,chr5-175444349-175445187,chr5-175464300-175465217,chr5-79513725-79514799,chr6-111672774-111673805,chr6-154196377-154197618,chr6-154239986-154240969,chr6-154246891-154247892,chr6-15733217-15734220,chr6-33417822-33418768,chr6-33426445-33427001,chr7-106964123-106965081,chr7-136366483-136367414,chr7-136529135-136530233,chr7-24336929-24337870,chr7-24512510-24513542,chr7-26458066-26459062,chr8-52941111-52942102,chr9-137137871-137138710,chr9-137138747-137139737,chr9-137878457-137879258,chr9-14143669-14144708,chr9-98706868-98707834,chr9-98708543-98709485,chr9-99302636-99303555	ADCY5,ADGRL3,ADRA1D,AKAP5,ATP1A3,CACNA1B,CACNA1G,CACNA2D2,CCKBR,CCL2,CDK5R1,CHRM2,CHRM4,CHRNA4,CHRNA7,DRD1,DRD3,DTNBP1,EML1,FGF14,FYN,GABBR2,GABRA1,GABRB1,GABRB2,GABRB3,GABRG2,GRIA1,GRIN1,GRM7,HOMER1,HTR6,KCNA2,KCNK2,KCNQ2,KIT,LGI1,LMO4,LMTK3,MAPK10,MAPT,MCHR1,MPDZ,NOS1,NPY,NPY1R,NR1D2,NR4A3,NRP2,OPRK1,OPRM1,PDYN,PLCB1,PPARGC1A,PRICKLE2,PRKAR2B,RBFOX3,RYR2,SKAP2,SLC12A5,SLC17A8,SLC1A2,SLITRK5,SYNGAP1,WFS1
Mouse Phenotype Single KO	MP:0005017	decreased B cell number	78	2.01587e-05	0.18286	0.00234435	1.48543	80.1115	119	0.0372265	0.0552974	236	0.00047684	1	0.018328	1.51441	41.6003	63	342	0.0275832	0.18421	chr1-155718442-155719364,chr1-163970310-163971260,chr1-41286246-41287212,chr1-51421733-51422620,chr1-65067276-65068138,chr10-102340791-102341768,chr10-102410233-102411144,chr10-1048701-1049655,chr10-1293052-1294286,chr10-1315672-1316737,chr10-1483506-1484467,chr10-1539468-1540515,chr10-31321467-31322256,chr10-44878519-44879437,chr10-75409122-75410024,chr10-75450621-75451935,chr10-75461796-75462736,chr10-75492484-75493435,chr10-75707731-75708704,chr10-75711838-75712874,chr10-75923911-75924829,chr10-75999344-76000308,chr10-76036075-76037004,chr10-76062139-76063068,chr10-76230547-76231527,chr10-76303458-76304290,chr11-107659914-107660833,chr11-13207401-13209551,chr11-14269447-14270768,chr11-14386596-14387524,chr11-36970417-36971439,chr11-45606292-45607213,chr11-67942759-67943705,chr12-113119719-113120686,chr13-108409718-108410730,chr13-108495437-108496342,chr13-33021701-33022633,chr13-33092009-33092984,chr13-42594820-42595670,chr14-100654071-100655229,chr14-31692102-31693093,chr14-75237132-75238143,chr15-35709621-35710645,chr15-36506660-36507652,chr15-38490328-38491235,chr15-38563937-38565183,chr15-38690235-38691200,chr15-85620328-85621087,chr16-23786714-23787670,chr16-23835412-23836381,chr16-24194989-24195971,chr16-3989401-3990332,chr16-81600161-81601641,chr17-4499725-4500489,chr17-57612401-57613292,chr19-35869238-35870089,chr19-35899328-35900241,chr2-12682845-12683724,chr2-13487192-13488137,chr2-204355882-204356795,chr2-204415451-204416435,chr2-223001170-223002149,chr2-233131579-233132543,chr2-233209284-233210314,chr2-241859440-241860385,chr2-47567992-47568983,chr2-59720046-59721052,chr2-59771025-59772228,chr2-59879275-59880259,chr2-60567891-60568801,chr2-60568866-60570405,chr20-46106889-46107865,chr20-63498873-63499755,chr22-23473838-23474960,chr3-167467036-167467987,chr3-167564224-167565166,chr3-16809241-16810137,chr3-16810392-16811284,chr3-71064586-71065507,chr3-71242129-71242686,chr3-71304163-71305077,chr4-163330461-163331241,chr4-163331513-163333142,chr4-54350327-54351373,chr4-54400530-54401465,chr4-54703272-54704260,chr5-35370125-35371070,chr5-35802847-35803802,chr6-11240079-11241077,chr6-11325072-11326038,chr6-11432648-11433571,chr6-11495912-11496846,chr6-151937712-151938615,chr6-152472056-152472895,chr6-170089022-170089933,chr6-170090194-170091167,chr6-20875198-20876607,chr6-20933107-20934124,chr6-21048757-21049779,chr6-21518970-21519962,chr6-21521851-21523799,chr6-21740925-21741886,chr6-90435185-90436125,chr7-101743160-101744110,chr7-101754372-101755324,chr7-101765806-101766677,chr7-105268568-105269559,chr7-150735703-150736645,chr7-3218255-3219429,chr7-3223274-3224188,chr8-79061755-79062782,chr8-79147181-79148110,chr8-79161350-79162760,chr8-93261138-93262083,chr9-117739216-117740595,chr9-79935987-79937005,chr9-80459669-80460649,chrX-124230785-124231864,chrX-136649443-136650520	ACSL3,AKAP13,ARHGEF6,ARNTL,BACH2,BCL11A,CARD11,CD40,CHST1,CREBBP,CUX1,CXCL12,DLK1,DLL1,DPH6,DTX1,EEF1A2,ELMOD1,EPS15,ESR1,FAM92A,FOS,FOXP1,GIMAP5,GON4L,ICOS,IGLL1,IL7,IL7R,INPP5D,JAK1,KIT,KL,KMT2E,LRMDA,MSH2,MSI2,NEDD9,NFKB2,NFKBID,NPY1R,NUBPL,PBX1,PDCD1,PLCG2,PLCL2,PRKCB,RAG2,RASGRP1,RRAS2,SCMH1,SERPINI2,SH2D1A,SOX4,SPNS2,TLE4,TLR4,TNFSF11,TNFSF13B,TRIB2,UNC93B1,WDR37,ZEB1
Mouse Phenotype Single KO	MP:0002272	abnormal nervous system electrophysiology	79	2.38476e-05	0.216322	0.00273825	1.46884	83.7393	123	0.0389123	0.0571561	15	9.58788e-13	8.69716e-09	5.79811e-10	2.33985	31.6259	74	260	0.0323993	0.284615	chr1-110593601-110594524,chr1-110643655-110644613,chr1-155278412-155279035,chr1-155279373-155280057,chr1-175743121-175744041,chr1-203127575-203128655,chr1-237041705-237042646,chr1-237042963-237043817,chr1-239147178-239148066,chr1-239897782-239898734,chr1-25907890-25908736,chr1-41286246-41287212,chr1-6163915-6164866,chr10-132648030-132649230,chr10-132700312-132701306,chr10-60570327-60571379,chr10-60572394-60573374,chr10-60604103-60605055,chr10-76902747-76903727,chr10-77637527-77638415,chr10-77905444-77906446,chr10-93757374-93758539,chr11-121204082-121205066,chr11-27698716-27699628,chr11-27717908-27718933,chr11-27740286-27741310,chr11-27874964-27876005,chr11-62898754-62899684,chr11-62923155-62924189,chr12-100358303-100359352,chr12-117203840-117204757,chr12-117261761-117262751,chr12-117279400-117280327,chr12-117360652-117361676,chr12-7847184-7848170,chr13-100934068-100935010,chr13-101088878-101089894,chr13-101578969-101579959,chr13-101679783-101680886,chr13-75974020-75974993,chr14-37995905-37996853,chr14-38207494-38208454,chr14-38208779-38209734,chr15-23736048-23736918,chr15-25684633-25685678,chr15-26069743-26070811,chr15-26145984-26146917,chr15-26155405-26156591,chr15-73168995-73169931,chr16-57837833-57838807,chr17-33334494-33335490,chr17-34077056-34078064,chr17-34153747-34155673,chr17-50565605-50566523,chr18-76974142-76975080,chr2-100603730-100604768,chr2-100627190-100628176,chr2-165239007-165240523,chr2-170815419-170816294,chr2-170816429-170817325,chr2-201780618-201781558,chr20-38723774-38724686,chr20-38725259-38726120,chr20-46021385-46022362,chr20-46022713-46023504,chr20-46025110-46026080,chr20-46028728-46029764,chr20-46030055-46030944,chr20-63434574-63435530,chr21-34126012-34126971,chr22-36676536-36677470,chr22-36703067-36704005,chr22-40727057-40728081,chr3-10457251-10458176,chr3-124097352-124098344,chr3-177676682-177677600,chr3-23991298-23992548,chr3-24922917-24923907,chr3-50373336-50374523,chr4-157220132-157221038,chr4-157889461-157890449,chr4-40316187-40317567,chr4-40321555-40322439,chr4-40325127-40326064,chr4-47330630-47331591,chr4-54350327-54351373,chr4-54400530-54401465,chr4-54703272-54704260,chr4-6260009-6260981,chr4-93049986-93050951,chr5-114055030-114055934,chr5-114361611-114362459,chr5-114523094-114524028,chr5-162067238-162068336,chr5-162768777-162769705,chr5-65791292-65792534,chr5-72013956-72014878,chr6-146027363-146028196,chr6-154196377-154197618,chr6-154239986-154240969,chr6-154246891-154247892,chr6-166008456-166009497,chr6-72621786-72622723,chr7-103820344-103821898,chr7-146115861-146116926,chr7-146317098-146318057,chr7-153072288-153073233,chr8-131894326-131895254,chr8-133559189-133560166,chr8-140098726-140099650,chr8-140100240-140101260,chr8-140130758-140131650,chr8-140214467-140215429,chr8-142621680-142622592,chr8-31639793-31640568,chr8-32219013-32219960,chr8-74567189-74568335,chr9-137137871-137138710,chr9-137138747-137139737,chr9-137878457-137879258,chr9-98706868-98707834,chr9-98708543-98709485,chrX-43850444-43851404	ADCY8,ADORA1,ALS2,ANK3,ARC,ASIC2,ATP2B2,BDNF,CACNA1B,CACNA1G,CACNA2D2,CACNG2,CHRM1,CHRM3,CHRNA4,CHRNA9,CNGB1,CNTNAP2,DPP6,ERBIN,FGF14,FOXO6,GABBR2,GABRB1,GABRB3,GABRG2,GAD1,GDAP1,GRIA2,GRID2,GRIN1,GRM1,HCN3,HCN4,JAKMIP1,KALRN,KCNA2,KCNAB2,KCNK9,KCNMA1,KCNMB2,KCNN2,KCNQ2,KCNQ5,KCTD12,KIT,LGI1,MAOA,MAP1B,MBP,MCHR1,NALCN,NDN,NDRG1,NKX6-2,NOS1,NPAS2,NRG1,OPRM1,PDE10A,RYR2,SCN2A,SLC12A5,SLC17A8,SLC26A5,SLC2A14,SLC32A1,SLC5A3,SSTR1,STMN1,TECTA,THRB,TNR,UBE3A
Mouse Phenotype Single KO	MP:0004838	abnormal neural fold elevation formation	80	2.42636e-05	0.220095	0.00275119	3.67671	4.07973	15	0.00189579	0.00697026	5676	0.726731	1	1	0.82211	1.21638	1	10	0.000437828	0.1	chr1-87131606-87132466,chr1-87136300-87137258,chr1-87151571-87152486,chr1-87204312-87205605,chr1-87292638-87293576,chr1-87310339-87312419,chr1-87331209-87332091,chr1-87346825-87347702,chr1-87351153-87352989,chr1-87727107-87728146,chr1-87785853-87786820,chr1-87974067-87975010,chr1-88071444-88072482,chr1-88296342-88297304,chr1-88302829-88303780	LMO4
Mouse Phenotype Single KO	MP:0004994	abnormal brain wave pattern	81	2.65415e-05	0.240758	0.00297233	2.20882	15.3928	34	0.00715279	0.0157993	90	7.48682e-06	0.0679129	0.000754588	2.94719	6.44682	19	53	0.00831874	0.358491	chr1-110593601-110594524,chr1-110643655-110644613,chr1-237041705-237042646,chr1-237042963-237043817,chr1-239147178-239148066,chr1-239897782-239898734,chr1-41286246-41287212,chr10-93757374-93758539,chr12-100358303-100359352,chr12-117203840-117204757,chr12-117261761-117262751,chr12-117279400-117280327,chr12-117360652-117361676,chr12-7847184-7848170,chr13-100934068-100935010,chr13-101088878-101089894,chr14-37995905-37996853,chr14-38207494-38208454,chr14-38208779-38209734,chr15-25684633-25685678,chr2-100603730-100604768,chr2-100627190-100628176,chr2-170815419-170816294,chr2-170816429-170817325,chr20-63434574-63435530,chr22-36676536-36677470,chr22-36703067-36704005,chr3-50373336-50374523,chr5-162067238-162068336,chr5-162768777-162769705,chr7-146115861-146116926,chr7-146317098-146318057,chr9-98706868-98707834,chr9-98708543-98709485	CACNA2D2,CACNG2,CHRM3,CHRNA4,CNTNAP2,FOXO6,GABBR2,GABRG2,GAD1,KCNA2,LGI1,NALCN,NOS1,NPAS2,RYR2,SLC17A8,SLC2A14,SSTR1,UBE3A
Mouse Phenotype Single KO	MP:0009287	decreased abdominal fat pad weight	82	2.71029e-05	0.24585	0.00299817	4.42471	2.71204	12	0.00126024	0.00557621	745	0.016589	1	0.201985	3.65382	1.09474	4	9	0.00175131	0.444444	chr4-38343240-38344214,chr4-38612746-38613712,chr4-38666770-38667707,chr5-172764981-172765929,chr5-35370125-35371070,chr5-35802847-35803802,chr6-20583138-20584072,chr6-20875198-20876607,chr6-20933107-20934124,chr6-21048757-21049779,chr6-21518970-21519962,chr6-21521851-21523799	CDKAL1,DUSP1,KLF3,PRLR
Mouse Phenotype Single KO	MP:0004495	decreased synaptic glutamate release	83	2.79548e-05	0.253578	0.00305515	4.09768	3.17253	13	0.00147422	0.00604089	293	0.00107986	1	0.0334314	5.13819	0.973105	5	8	0.00218914	0.625	chr12-100358303-100359352,chr12-117203840-117204757,chr12-117261761-117262751,chr12-117279400-117280327,chr12-117360652-117361676,chr14-37995905-37996853,chr14-38207494-38208454,chr14-38208779-38209734,chr19-14206736-14207630,chr2-50344279-50345212,chr2-50346036-50347217,chr2-50347243-50348229,chr2-50429578-50430567	ADGRL1,NOS1,NRXN1,SLC17A8,SSTR1
Mouse Phenotype Single KO	MP:0002062	abnormal associative learning	84	2.86653e-05	0.260023	0.00309551	1.45748	85.7643	125	0.0398533	0.0580855	10	1.06758e-13	9.68403e-10	9.68403e-11	2.41797	31.0177	75	255	0.0328371	0.294118	chr1-155080535-155081412,chr1-239147178-239148066,chr1-239897782-239898734,chr1-6163915-6164866,chr1-66352992-66353917,chr1-66354041-66354995,chr10-16519401-16520485,chr10-16521246-16522281,chr10-16592159-16593273,chr10-76902747-76903727,chr10-77637527-77638415,chr10-77905444-77906446,chr11-125168815-125169668,chr11-125279498-125280564,chr11-125399023-125399923,chr11-126559932-126560837,chr11-27698716-27699628,chr11-27717908-27718933,chr11-27740286-27741310,chr11-27874964-27876005,chr12-13978615-13979525,chr12-14365270-14366206,chr12-2213125-2214083,chr12-91275709-91276619,chr12-91459642-91461137,chr12-91884573-91885519,chr12-91897173-91898130,chr13-33021701-33022633,chr13-33092009-33092984,chr13-75974020-75974993,chr15-25684633-25685678,chr15-26069743-26070811,chr15-26145984-26146917,chr15-26155405-26156591,chr15-79090291-79091163,chr15-79091247-79092162,chr15-79154451-79155432,chr15-92101600-92102589,chr15-92634653-92635633,chr16-23786714-23787670,chr16-23835412-23836381,chr16-24194989-24195971,chr17-27345126-27346060,chr17-33334494-33335490,chr17-34077056-34078064,chr17-34153747-34155673,chr17-45895317-45896176,chr17-45896822-45897674,chr18-43160270-43161400,chr19-41995706-41996628,chr19-47447245-47448155,chr2-100603730-100604768,chr2-100627190-100628176,chr2-119727302-119728201,chr2-133508250-133509204,chr2-203258539-203259495,chr2-208721803-208722777,chr2-209375338-209376314,chr2-95313526-95314486,chr20-1971653-1972661,chr20-48740430-48741311,chr20-63434574-63435530,chr22-40727057-40728081,chr3-114121818-114122783,chr3-124097352-124098344,chr3-172081465-172082430,chr3-172434768-172435678,chr3-172447690-172448732,chr3-195564965-195566037,chr3-61699230-61700183,chr3-62151063-62152035,chr3-6860576-6861531,chr4-103580190-103581314,chr4-47330630-47331591,chr4-6260009-6260981,chr4-93049986-93050951,chr5-11014884-11015855,chr5-11098811-11099729,chr5-112183044-112183982,chr5-114055030-114055934,chr5-114361611-114362459,chr5-114523094-114524028,chr5-133237202-133238370,chr5-133610687-133611625,chr5-150289481-150290486,chr5-153224332-153225400,chr5-161847678-161848689,chr5-167905360-167906476,chr5-168038558-168040336,chr5-168207159-168208135,chr5-175001863-175002829,chr5-175165466-175166618,chr5-175260128-175261085,chr5-175444349-175445187,chr5-175464300-175465217,chr5-177455077-177455881,chr5-177468832-177469770,chr5-79513725-79514799,chr6-110067073-110068391,chr6-111672774-111673805,chr6-146027363-146028196,chr6-151937712-151938615,chr6-152472056-152472895,chr6-154196377-154197618,chr6-154239986-154240969,chr6-154246891-154247892,chr6-15733217-15734220,chr6-16496632-16497706,chr6-16600086-16601002,chr6-166008456-166009497,chr6-16761188-16762120,chr6-33417822-33418768,chr6-33426445-33427001,chr7-113087408-113088290,chr7-44325085-44326079,chr8-142621680-142622592,chr8-52941111-52942102,chr9-137137871-137138710,chr9-137138747-137139737,chr9-137878457-137879258,chr9-2056258-2057134,chr9-2242859-2243573,chr9-96607921-96608858,chr9-98706868-98707834,chr9-98708543-98709485	ABI2,ARC,ATP1A3,ATXN1,BDNF,BTG1,C1QL3,CACNA1B,CACNA1C,CAMK2A,CAMK2B,CCL2,CDC14B,CHRM3,CHRNA4,CTNND2,DBN1,DRD1,DRD3,DTNBP1,EFNA3,ESR1,FEZ1,FYN,GABBR2,GABRA1,GABRB1,GABRB3,GHSR,GPR6,GPR85,GRIA1,GRID2,GRIN1,GRIN2B,GRM1,GRM7,HOMER1,HSPA4,JAKMIP1,KALRN,KCNAB2,KCNIP3,KCNMA1,KCNN2,KCTD12,KL,KSR1,LYPD1,MAP2,MAPT,MCHR1,NPAS2,NREP,OPRK1,OPRM1,PDE10A,PDE4B,PDYN,PPP1R2,PREX1,PRKCB,PTPN4,PTPRG,RASGRF1,SLC8A2,ST3GAL4,ST8SIA2,SYNGAP1,SYT4,TACR3,UBE3A,VLDLR,WFS1,WWC1
Mouse Phenotype Single KO	MP:0000937	abnormal motor neuron morphology	85	3.04309e-05	0.276039	0.00324752	1.68222	41.6116	70	0.0193362	0.0325279	238	0.000482899	1	0.0184049	1.84677	16.7861	31	138	0.0135727	0.224638	chr1-183217865-183219609,chr1-210482288-210483311,chr12-106489978-106490947,chr12-117203840-117204757,chr12-117261761-117262751,chr12-117279400-117280327,chr12-117360652-117361676,chr14-67816191-67817116,chr15-74129891-74130792,chr15-74132965-74133795,chr15-74165049-74165938,chr16-81414184-81415165,chr17-10059378-10060354,chr17-10085502-10086531,chr17-32231798-32232719,chr17-32241949-32242947,chr17-45895317-45896176,chr17-45896822-45897674,chr17-7703242-7704219,chr2-201780618-201781558,chr2-212041483-212042410,chr2-212538789-212539647,chr2-232502614-232503696,chr2-232512378-232513342,chr2-8767855-8768788,chr20-63498873-63499755,chr22-36676536-36677470,chr22-36703067-36704005,chr3-105258069-105259323,chr3-105366259-105367188,chr3-105814612-105815626,chr3-50373336-50374523,chr4-41256438-41257302,chr4-95548906-95549868,chr5-176809898-176810855,chr5-50962650-50963602,chr5-50963935-50964872,chr5-50966258-50967044,chr5-50967288-50968235,chr5-50969177-50970182,chr5-51378707-51379595,chr5-51382828-51383734,chr5-51387131-51388165,chr5-51389166-51390077,chr5-51395156-51396264,chr5-51398876-51399850,chr5-51581568-51582676,chr5-51664636-51665546,chr5-51731095-51732153,chr5-52196930-52197909,chr6-170089022-170089933,chr6-170090194-170091167,chr8-22693067-22693986,chr8-22761131-22762080,chr8-22768149-22769085,chr8-22772742-22773679,chr8-22775150-22776125,chr8-22810509-22811549,chr8-31639793-31640568,chr8-32219013-32219960,chr8-64269795-64270768,chr8-64372725-64373646,chr8-74567189-74568335,chr9-126437033-126437987,chr9-126489906-126491821,chr9-126723421-126724412,chr9-84669322-84670171,chr9-85040482-85041330,chr9-85430423-85431407,chrX-43850444-43851404	ALCAM,ALS2,BHLHE22,CACNA2D2,CACNG2,DLL1,ECEL1,EEF1A2,EFNB3,EGR3,ERBB4,GAN,GAS7,GDAP1,HHAT,ISL1,ISLR2,KIDINS220,LMX1B,MAOA,MAPT,NMNAT2,NOS1,NRG1,NTRK2,RFX4,RHOT1,UCHL1,UNC5A,UNC5C,ZFYVE26
Mouse Phenotype Single KO	MP:0012779	abnormal brain cholesterol level	86	3.06395e-05	0.277931	0.00323176	5.91361	1.52191	9	0.000707208	0.00418216	1516	0.085995	1	0.514552	2.74037	1.09474	3	9	0.00131349	0.333333	chr11-121204082-121205066,chr11-70778618-70779544,chr11-70826284-70827225,chr11-70834210-70835089,chr11-70863737-70864671,chr11-70886372-70887456,chr11-71079971-71080897,chr11-71332182-71333138,chr18-76974142-76975080	DHCR7,MBP,SC5D
Mouse Phenotype Single KO	MP:0001900	impaired synaptic plasticity	87	3.0687e-05	0.278362	0.00319956	2.45528	10.9967	27	0.00510999	0.0125465	227	0.000423049	1	0.0169052	2.90157	4.1357	12	34	0.00525394	0.352941	chr11-27698716-27699628,chr11-27717908-27718933,chr11-27740286-27741310,chr11-27874964-27876005,chr12-13978615-13979525,chr12-14365270-14366206,chr15-79090291-79091163,chr15-79091247-79092162,chr15-79154451-79155432,chr17-27345126-27346060,chr17-79183139-79184098,chr17-79346660-79347600,chr17-79373935-79374782,chr3-23991298-23992548,chr3-24922917-24923907,chr4-157220132-157221038,chr4-157889461-157890449,chr5-153224332-153225400,chr5-177455077-177455881,chr5-177468832-177469770,chr6-33417822-33418768,chr6-33426445-33427001,chr9-2056258-2057134,chr9-2242859-2243573,chr9-84669322-84670171,chr9-85040482-85041330,chr9-85430423-85431407	BDNF,DBN1,GRIA1,GRIA2,GRIN2B,KSR1,NTRK2,RASGRF1,RBFOX3,SYNGAP1,THRB,VLDLR
Mouse Phenotype Single KO	MP:0002752	abnormal somatic nervous system morphology	88	3.34377e-05	0.303313	0.00344674	1.26093	226.817	286	0.105398	0.1329	19	1.8054e-11	1.63768e-07	8.61938e-09	1.66686	97.1889	162	799	0.0709282	0.202753	chr1-183217865-183219609,chr1-200633089-200633952,chr1-201083965-201084916,chr1-208230313-208231272,chr1-214207223-214208232,chr1-21574011-21574950,chr1-38046513-38047412,chr1-38335999-38337144,chr1-38370748-38371776,chr1-38496060-38497078,chr1-40846750-40847763,chr1-46219857-46220761,chr1-51669045-51670008,chr1-5744891-5745727,chr1-64107101-64108063,chr1-87131606-87132466,chr1-87136300-87137258,chr1-87151571-87152486,chr1-87204312-87205605,chr1-87292638-87293576,chr1-87310339-87312419,chr1-87331209-87332091,chr1-87346825-87347702,chr1-87351153-87352989,chr1-87727107-87728146,chr1-87785853-87786820,chr1-87974067-87975010,chr1-88071444-88072482,chr1-88296342-88297304,chr1-88302829-88303780,chr10-101032044-101032883,chr10-129602915-129603813,chr10-132648030-132649230,chr10-132700312-132701306,chr10-25237230-25238096,chr10-31321467-31322256,chr10-33334735-33335590,chr10-33772360-33773231,chr10-34207530-34208719,chr10-34275899-34276782,chr10-34316173-34317099,chr10-34388984-34389937,chr10-34491619-34492526,chr10-34950007-34950932,chr10-54478230-54479165,chr10-69644355-69645759,chr10-6978943-6980014,chr10-6984638-6985600,chr10-76902747-76903727,chr10-77637527-77638415,chr10-77905444-77906446,chr11-107659914-107660833,chr11-110133863-110134779,chr11-121204082-121205066,chr11-126559932-126560837,chr11-15318605-15319643,chr11-16049613-16050685,chr11-27698716-27699628,chr11-27717908-27718933,chr11-27740286-27741310,chr11-27874964-27876005,chr11-91403976-91405006,chr11-92226518-92227956,chr11-92712878-92713787,chr12-100358303-100359352,chr12-111250052-111252020,chr12-42737451-42738927,chr12-76422285-76423434,chr12-81416708-81417863,chr13-110069129-110070476,chr13-112804215-112805137,chr13-31455779-31456702,chr13-31522766-31523784,chr13-31905555-31906515,chr13-75974020-75974993,chr13-80102852-80103870,chr13-85137176-85138187,chr13-86465695-86467511,chr13-86679487-86680444,chr14-37995905-37996853,chr14-38207494-38208454,chr14-38208779-38209734,chr14-70097995-70098878,chr14-75237132-75238143,chr15-23736048-23736918,chr15-26069743-26070811,chr15-26145984-26146917,chr15-26155405-26156591,chr15-32096471-32097482,chr15-66057668-66058591,chr15-73168995-73169931,chr15-74129891-74130792,chr15-74132965-74133795,chr15-74165049-74165938,chr15-74221978-74222776,chr15-88256336-88257185,chr15-98146150-98147199,chr16-53661837-53662804,chr16-57837833-57838807,chr16-70748956-70749834,chr16-81414184-81415165,chr16-81600161-81601641,chr17-10059378-10060354,chr17-10085502-10086531,chr17-32231798-32232719,chr17-32241949-32242947,chr17-33334494-33335490,chr17-34077056-34078064,chr17-34153747-34155673,chr17-40063876-40064791,chr17-40070313-40071273,chr17-45895317-45896176,chr17-45896822-45897674,chr17-56228624-56229612,chr17-7965476-7966532,chr17-7988363-7989198,chr17-81437948-81438839,chr18-47586350-47587312,chr18-52339644-52340539,chr18-52456650-52457607,chr18-52758911-52759926,chr18-57980905-57981821,chr18-78701501-78702499,chr19-1344511-1345500,chr19-40570278-40571252,chr19-42352130-42353132,chr19-5827631-5828582,chr2-15733970-15734894,chr2-16320466-16321412,chr2-16426211-16427284,chr2-1744177-1745269,chr2-1866237-1867198,chr2-1868287-1869215,chr2-201780618-201781558,chr2-205241542-205242509,chr2-205681931-205682926,chr2-205684674-205685598,chr2-205686297-205687121,chr2-205763600-205764530,chr2-212041483-212042410,chr2-212538789-212539647,chr2-2229637-2230801,chr2-2320600-2321649,chr2-2324234-2325132,chr2-232502614-232503696,chr2-232512378-232513342,chr2-2325820-2326862,chr2-233131579-233132543,chr2-233209284-233210314,chr2-241859440-241860385,chr2-26504838-26505750,chr2-61854172-61855018,chr2-63588293-63589198,chr2-98502048-98503025,chr20-25148361-25149275,chr20-63019232-63020157,chr20-63099827-63100779,chr20-63177075-63177982,chr20-63498873-63499755,chr21-34126012-34126971,chr21-40059804-40060975,chr22-36676536-36677470,chr22-36703067-36704005,chr22-45602539-45603506,chr3-10457251-10458176,chr3-105258069-105259323,chr3-105366259-105367188,chr3-105814612-105815626,chr3-114774565-114775501,chr3-115271742-115272658,chr3-115624515-115625360,chr3-115894484-115895446,chr3-124097352-124098344,chr3-14402132-14402992,chr3-150930211-150931002,chr3-161372406-161373138,chr3-161483400-161484457,chr3-197434-198506,chr3-23991298-23992548,chr3-24922917-24923907,chr3-50132462-50133412,chr3-50373336-50374523,chr3-61699230-61700183,chr3-62151063-62152035,chr3-70325088-70326027,chr3-71792328-71793374,chr3-72274473-72275901,chr3-72329153-72330068,chr4-113640436-113641429,chr4-145488179-145489061,chr4-14595371-14596305,chr4-155515404-155516346,chr4-163330461-163331241,chr4-163331513-163333142,chr4-181507393-181508546,chr4-181951783-181952654,chr4-182853487-182854426,chr4-3934077-3935160,chr4-40316187-40317567,chr4-40321555-40322439,chr4-40325127-40326064,chr4-41256438-41257302,chr4-54091524-54092449,chr4-54350327-54351373,chr4-54400530-54401465,chr4-54703272-54704260,chr4-575665-577687,chr4-6446705-6447625,chr4-6472128-6473063,chr4-6493340-6494304,chr4-65844859-65845809,chr4-86414828-86415805,chr4-93049986-93050951,chr4-95548906-95549868,chr5-138737830-138739140,chr5-149777595-149778613,chr5-150289481-150290486,chr5-161500871-161501825,chr5-167905360-167906476,chr5-168038558-168040336,chr5-168207159-168208135,chr5-177455077-177455881,chr5-177468832-177469770,chr5-50962650-50963602,chr5-50963935-50964872,chr5-50966258-50967044,chr5-50967288-50968235,chr5-50969177-50970182,chr5-51378707-51379595,chr5-51382828-51383734,chr5-51387131-51388165,chr5-51389166-51390077,chr5-51395156-51396264,chr5-51398876-51399850,chr5-51581568-51582676,chr5-51664636-51665546,chr5-51731095-51732153,chr5-52196930-52197909,chr6-111672774-111673805,chr6-144259490-144260445,chr6-144536590-144537621,chr6-151937712-151938615,chr6-152472056-152472895,chr6-152635958-152637332,chr6-15733217-15734220,chr6-170089022-170089933,chr6-170090194-170091167,chr6-57305223-57306145,chr7-103820344-103821898,chr7-132042187-132043104,chr7-132463627-132465462,chr7-132575223-132576184,chr7-24788330-24789390,chr7-97024399-97025369,chr8-1061669-1062709,chr8-1062817-1064050,chr8-140098726-140099650,chr8-140100240-140101260,chr8-140130758-140131650,chr8-140214467-140215429,chr8-143739691-143740667,chr8-1453464-1454399,chr8-22693067-22693986,chr8-22761131-22762080,chr8-22768149-22769085,chr8-22772742-22773679,chr8-22775150-22776125,chr8-22810509-22811549,chr8-31639793-31640568,chr8-32219013-32219960,chr8-64269795-64270768,chr8-64372725-64373646,chr8-71650846-71651981,chr8-74567189-74568335,chr9-117739216-117740595,chr9-126437033-126437987,chr9-126489906-126491821,chr9-126723421-126724412,chr9-137137871-137138710,chr9-137138747-137139737,chr9-2056258-2057134,chr9-2242859-2243573,chr9-72564018-72564988,chr9-84669322-84670171,chr9-85040482-85041330,chr9-85430423-85431407	ACTG1,AGTPBP1,ALCAM,ALPL,ALS2,ANK2,ATG16L1,ATOH1,ATP11A,ATP2B2,ATP8B1,BBS10,BDNF,BHLHE22,BHLHE23,CACNA1S,CACNA2D2,CACNG2,CAMK2A,CCL2,CHL1,CHRNA7,CHRNA9,CMIP,CNGB1,COA5,COL13A1,COL4A1,CPEB2,CTNNA1,CUX2,DBN1,DCC,DFNA5,DLL1,DLX5,DSCAM,DTNBP1,EBF3,ECEL1,EEF1A2,EFNA2,EGR3,ELMOD1,ENSG00000260234,EPHA5,ERBB4,EYA1,FAM161A,FAT3,FBLN1,FEZF2,FOS,FYN,GABRB2,GABRB3,GAN,GAP43,GAS7,GDAP1,GRIN1,GSX2,GUCY1A3,GUCY2D,HS2ST1,IGF1R,INSC,ISL1,ISLR2,KALRN,KCNMA1,KCNQ4,KDR,KIF14,KIRREL3,KIT,LMO4,LMO7,LMX1B,MAN2B2,MAPK10,MAPT,MEGF11,MEGF8,MITF,MYCN,MYO3A,NDN,NEO1,NKX6-2,NMNAT2,NOG,NPHP4,NPY1R,NRDC,NRG1,NRP1,NRP2,NRTN,NTRK2,NTRK3,OTOF,OTOP1,PARD3,PCDH15,PDCD1,PDE6A,PDE6B,PDZD7,PLXNA2,PLXNA4,POMGNT1,POU3F1,PPFIA2,PRICKLE1,PRKCQ,PROX1,PRSS56,PTPN13,PXDN,RAB23,RDX,RELN,RHOT1,ROR1,RPGRIP1L,RXFP2,RYBP,SALL3,SCRIB,SEMA3F,SKOR2,SLC17A8,SLC26A5,SLC5A3,SLC6A6,SLITRK6,SMAD1,SMOC1,SPRY2,SPTBN4,SPTSSB,SSTR1,STRA6,SYNE1,TDRP,TECTA,TENM2,TENM3,THRA,THRB,TLR4,TMC1,TRAPPC9,UCHL1,UNC5C,UTRN,VAC14,VLDLR,VSX1,WDPCP,ZEB1
Mouse Phenotype Single KO	MP:0005267	abnormal olfactory cortex morphology	89	3.69919e-05	0.335554	0.00377027	2.98589	6.36327	19	0.00295691	0.008829	1481	0.080484	1	0.492958	2.34889	1.70293	4	14	0.00175131	0.285714	chr1-38046513-38047412,chr1-38335999-38337144,chr1-38370748-38371776,chr1-38496060-38497078,chr13-111527549-111528531,chr13-111650702-111651724,chr13-111928064-111928995,chr13-112066340-112067287,chr13-112079290-112080101,chr13-112097208-112098028,chr13-112098241-112099224,chr13-112101969-112102693,chr13-112138915-112139878,chr13-112168473-112169351,chr13-112206027-112206883,chr3-79766163-79767058,chr3-79767505-79768475,chr3-80368341-80369255,chr7-103820344-103821898	POU3F1,RELN,ROBO1,SOX1
Mouse Phenotype Single KO	MP:0001468	abnormal temporal memory	90	3.72899e-05	0.338257	0.00375841	1.58933	52.8525	84	0.0245597	0.0390335	22	6.9163e-11	6.27377e-07	2.85172e-08	2.6663	18.0024	48	148	0.0210158	0.324324	chr1-155080535-155081412,chr1-239147178-239148066,chr1-239897782-239898734,chr1-41286246-41287212,chr1-6163915-6164866,chr10-16519401-16520485,chr10-16521246-16522281,chr10-16592159-16593273,chr11-125168815-125169668,chr11-125279498-125280564,chr11-125399023-125399923,chr11-27698716-27699628,chr11-27717908-27718933,chr11-27740286-27741310,chr11-27874964-27876005,chr12-13978615-13979525,chr12-14365270-14366206,chr12-2213125-2214083,chr12-91275709-91276619,chr12-91459642-91461137,chr12-91884573-91885519,chr12-91897173-91898130,chr13-33021701-33022633,chr13-33092009-33092984,chr13-66948580-66949563,chr13-67251115-67251991,chr15-25684633-25685678,chr15-26069743-26070811,chr15-26145984-26146917,chr15-26155405-26156591,chr15-79090291-79091163,chr15-79091247-79092162,chr15-79154451-79155432,chr15-92101600-92102589,chr15-92634653-92635633,chr16-23786714-23787670,chr16-23835412-23836381,chr16-24194989-24195971,chr16-3989401-3990332,chr17-27345126-27346060,chr17-45895317-45896176,chr17-45896822-45897674,chr18-43160270-43161400,chr19-47447245-47448155,chr2-100603730-100604768,chr2-100627190-100628176,chr2-203258539-203259495,chr2-208721803-208722777,chr2-209375338-209376314,chr2-95313526-95314486,chr20-48740430-48741311,chr3-11997833-11998757,chr3-124097352-124098344,chr3-195564965-195566037,chr3-6860576-6861531,chr5-11014884-11015855,chr5-11098811-11099729,chr5-112183044-112183982,chr5-114055030-114055934,chr5-114361611-114362459,chr5-114523094-114524028,chr5-133237202-133238370,chr5-133610687-133611625,chr5-150289481-150290486,chr5-167905360-167906476,chr5-168038558-168040336,chr5-168207159-168208135,chr5-175001863-175002829,chr5-175165466-175166618,chr5-175260128-175261085,chr5-175444349-175445187,chr5-175464300-175465217,chr5-79513725-79514799,chr6-146027363-146028196,chr6-15733217-15734220,chr7-113087408-113088290,chr7-44325085-44326079,chr8-100847009-100848012,chr8-142621680-142622592,chr9-2056258-2057134,chr9-2242859-2243573,chr9-96607921-96608858,chr9-98706868-98707834,chr9-98708543-98709485	ABI2,ARC,BDNF,BTG1,C1QL3,CACNA1C,CAMK2A,CAMK2B,CDC14B,CHRM3,CREBBP,CTNND2,DRD1,DTNBP1,EFNA3,FEZ1,FOXO6,GABBR2,GABRB3,GPR85,GRIN2B,GRM1,GRM7,HOMER1,HSPA4,KALRN,KCNAB2,KCNIP3,KCNN2,KL,KSR1,MAP2,MAPT,NPAS2,NREP,PCDH9,PPP1R2,PREX1,PRKCB,RASGRF1,SLC8A2,ST8SIA2,SYN2,SYT4,UBE3A,VLDLR,WWC1,YWHAZ
Mouse Phenotype Single KO	MP:0006018	abnormal tympanic membrane morphology	91	3.85347e-05	0.349548	0.00384119	3.08689	5.83111	18	0.00270962	0.00836431	842	0.0250244	1	0.269592	3.28844	1.21638	4	10	0.00175131	0.4	chr2-48131568-48132513,chr5-50962650-50963602,chr5-50963935-50964872,chr5-50966258-50967044,chr5-50967288-50968235,chr5-50969177-50970182,chr5-51378707-51379595,chr5-51382828-51383734,chr5-51387131-51388165,chr5-51389166-51390077,chr5-51395156-51396264,chr5-51398876-51399850,chr5-51581568-51582676,chr5-51664636-51665546,chr5-51731095-51732153,chr5-52196930-52197909,chr7-97024399-97025369,chr8-71650846-71651981	DLX5,EYA1,FBXO11,ISL1
Mouse Phenotype Single KO	MP:0013351	abnormal Rathke's pouch development	92	3.91506e-05	0.355135	0.00386016	3.35364	4.77094	16	0.00221698	0.00743494	3729	0.348093	1	0.846756	1.64422	1.21638	2	10	0.000875657	0.2	chr17-56228624-56229612,chr5-50962650-50963602,chr5-50963935-50964872,chr5-50966258-50967044,chr5-50967288-50968235,chr5-50969177-50970182,chr5-51378707-51379595,chr5-51382828-51383734,chr5-51387131-51388165,chr5-51389166-51390077,chr5-51395156-51396264,chr5-51398876-51399850,chr5-51581568-51582676,chr5-51664636-51665546,chr5-51731095-51732153,chr5-52196930-52197909	ISL1,NOG
Mouse Phenotype Single KO	MP:0002915	abnormal synaptic depression	93	3.99099e-05	0.362023	0.00389272	1.73734	35.111	61	0.0163155	0.0283457	32	1.66214e-09	1.50773e-05	4.71165e-07	2.97359	11.434	34	94	0.0148862	0.361702	chr1-203127575-203128655,chr1-66352992-66353917,chr1-66354041-66354995,chr1-68929636-68930693,chr1-69245945-69247109,chr1-69569708-69570604,chr10-133336523-133337416,chr10-76902747-76903727,chr10-77637527-77638415,chr10-77905444-77906446,chr11-62898754-62899684,chr11-62923155-62924189,chr11-70778618-70779544,chr11-70826284-70827225,chr11-70834210-70835089,chr11-70863737-70864671,chr11-70886372-70887456,chr11-71079971-71080897,chr11-71332182-71333138,chr12-117203840-117204757,chr12-117261761-117262751,chr12-117279400-117280327,chr12-117360652-117361676,chr12-13978615-13979525,chr12-14365270-14366206,chr12-78035718-78036684,chr12-78229458-78230632,chr12-78864185-78865143,chr14-64423768-64424730,chr14-64472790-64473713,chr17-32693124-32694047,chr17-45895317-45896176,chr17-45896822-45897674,chr17-7703242-7704219,chr17-79183139-79184098,chr17-79346660-79347600,chr17-79373935-79374782,chr19-47447245-47448155,chr2-119727302-119728201,chr20-48740430-48741311,chr20-9474803-9475742,chr3-11997833-11998757,chr3-24922917-24923907,chr3-25427764-25428690,chr4-157220132-157221038,chr4-157889461-157890449,chr4-41256438-41257302,chr4-93049986-93050951,chr5-150289481-150290486,chr5-153224332-153225400,chr5-167905360-167906476,chr5-168038558-168040336,chr5-168207159-168208135,chr6-110067073-110068391,chr6-146027363-146028196,chr7-114085512-114086417,chr7-44325085-44326079,chr8-131894326-131895254,chr9-19490551-19491632,chr9-19788469-19789424,chrX-136649443-136650520	ADCY8,ADORA1,AKAP5,ARHGEF6,CALY,CAMK2A,CAMK2B,CDK5R1,CHRM1,EFNB3,FOXP2,GRIA1,GRIA2,GRID2,GRIN2B,GRM1,KCNMA1,LRRC7,MAPT,NOS1,PDE4B,PLCB4,PREX1,PTPN4,RARB,RBFOX3,SHANK2,SLC24A2,SLC8A2,SYN2,SYT1,UCHL1,WASF1,WWC1
Mouse Phenotype Single KO	MP:0000067	osteopetrosis	94	4.60911e-05	0.418092	0.00444779	3.04327	5.9147	18	0.00274847	0.00836431	614	0.011802	1	0.174358	2.31218	3.89242	9	32	0.00394045	0.28125	chr10-102340791-102341768,chr10-102410233-102411144,chr13-33021701-33022633,chr13-33092009-33092984,chr13-42594820-42595670,chr14-75237132-75238143,chr19-35899328-35900241,chr20-37407729-37409084,chr20-37413904-37414882,chr20-37421761-37422676,chr20-37439238-37440180,chr20-37441782-37442707,chr20-37504059-37505112,chr3-70325088-70326027,chr7-26291498-26292444,chr7-26458066-26459062,chr8-103818761-103819739,chr8-104415941-104417532	DCSTAMP,FOS,HCST,KL,MITF,NFKB2,SNX10,SRC,TNFSF11
Mouse Phenotype Single KO	MP:0012505	increased neural tube apoptosis	95	4.80483e-05	0.435846	0.00458786	3.29487	4.85603	16	0.00225652	0.00743494	6067	0.842314	1	1	0.632393	3.16259	2	26	0.000875657	0.0769231	chr1-87131606-87132466,chr1-87136300-87137258,chr1-87151571-87152486,chr1-87204312-87205605,chr1-87292638-87293576,chr1-87310339-87312419,chr1-87331209-87332091,chr1-87346825-87347702,chr1-87351153-87352989,chr1-87727107-87728146,chr1-87785853-87786820,chr1-87974067-87975010,chr1-88071444-88072482,chr1-88296342-88297304,chr1-88302829-88303780,chr11-46456325-46457309	AMBRA1,LMO4
Mouse Phenotype Single KO	MP:0003470	abnormal summary potential	96	4.82239e-05	0.437439	0.00455666	9.60385	0.62475	6	0.000290311	0.0027881	1042	0.0407751	1	0.354963	5.48074	0.364914	2	3	0.000875657	0.666667	chr20-46021385-46022362,chr20-46022713-46023504,chr20-46025110-46026080,chr20-46028728-46029764,chr20-46030055-46030944,chr9-137878457-137879258	CACNA1B,SLC12A5
Mouse Phenotype Single KO	MP:0001469	abnormal contextual conditioning behavior	97	4.99175e-05	0.452801	0.00466805	1.62321	46.2047	75	0.0214706	0.0348513	31	1.13206e-09	1.02689e-05	3.31256e-07	2.69652	15.2048	41	125	0.017951	0.328	chr1-155080535-155081412,chr1-239147178-239148066,chr1-239897782-239898734,chr1-6163915-6164866,chr10-16519401-16520485,chr10-16521246-16522281,chr10-16592159-16593273,chr11-125168815-125169668,chr11-125279498-125280564,chr11-125399023-125399923,chr11-27698716-27699628,chr11-27717908-27718933,chr11-27740286-27741310,chr11-27874964-27876005,chr12-2213125-2214083,chr12-91275709-91276619,chr12-91459642-91461137,chr12-91884573-91885519,chr12-91897173-91898130,chr13-33021701-33022633,chr13-33092009-33092984,chr15-25684633-25685678,chr15-26069743-26070811,chr15-26145984-26146917,chr15-26155405-26156591,chr15-79090291-79091163,chr15-79091247-79092162,chr15-79154451-79155432,chr15-92101600-92102589,chr15-92634653-92635633,chr16-23786714-23787670,chr16-23835412-23836381,chr16-24194989-24195971,chr17-27345126-27346060,chr17-45895317-45896176,chr17-45896822-45897674,chr18-43160270-43161400,chr19-47447245-47448155,chr2-100603730-100604768,chr2-100627190-100628176,chr2-203258539-203259495,chr2-208721803-208722777,chr2-209375338-209376314,chr2-95313526-95314486,chr20-48740430-48741311,chr3-124097352-124098344,chr3-195564965-195566037,chr3-6860576-6861531,chr5-11014884-11015855,chr5-11098811-11099729,chr5-112183044-112183982,chr5-114055030-114055934,chr5-114361611-114362459,chr5-114523094-114524028,chr5-133237202-133238370,chr5-133610687-133611625,chr5-150289481-150290486,chr5-167905360-167906476,chr5-168038558-168040336,chr5-168207159-168208135,chr5-175001863-175002829,chr5-175165466-175166618,chr5-175260128-175261085,chr5-175444349-175445187,chr5-175464300-175465217,chr5-79513725-79514799,chr6-146027363-146028196,chr7-113087408-113088290,chr7-44325085-44326079,chr8-142621680-142622592,chr9-2056258-2057134,chr9-2242859-2243573,chr9-96607921-96608858,chr9-98706868-98707834,chr9-98708543-98709485	ABI2,ARC,BDNF,BTG1,C1QL3,CACNA1C,CAMK2A,CAMK2B,CDC14B,CHRM3,CTNND2,DRD1,EFNA3,FEZ1,GABBR2,GABRB3,GPR85,GRM1,GRM7,HOMER1,HSPA4,KALRN,KCNAB2,KCNIP3,KCNN2,KL,KSR1,MAP2,MAPT,NPAS2,NREP,PPP1R2,PREX1,PRKCB,RASGRF1,SLC8A2,ST8SIA2,SYT4,UBE3A,VLDLR,WWC1
Mouse Phenotype Single KO	MP:0009178	absent pancreatic alpha cells	98	5.56714e-05	0.504995	0.00515301	3.41226	4.39592	15	0.00204271	0.00697026	5070	0.596683	1	1	1.17444	0.851467	1	7	0.000437828	0.142857	chr5-50962650-50963602,chr5-50963935-50964872,chr5-50966258-50967044,chr5-50967288-50968235,chr5-50969177-50970182,chr5-51378707-51379595,chr5-51382828-51383734,chr5-51387131-51388165,chr5-51389166-51390077,chr5-51395156-51396264,chr5-51398876-51399850,chr5-51581568-51582676,chr5-51664636-51665546,chr5-51731095-51732153,chr5-52196930-52197909	ISL1
Mouse Phenotype Single KO	MP:0008911	induced hyperactivity	99	5.65773e-05	0.513212	0.00518396	2.32335	12.0516	28	0.00560017	0.0130112	436	0.00456099	1	0.0948916	2.49124	4.01406	10	33	0.00437828	0.30303	chr1-19685918-19686909,chr1-19688794-19689692,chr1-87131606-87132466,chr1-87136300-87137258,chr1-87151571-87152486,chr1-87204312-87205605,chr1-87292638-87293576,chr1-87310339-87312419,chr1-87331209-87332091,chr1-87346825-87347702,chr1-87351153-87352989,chr1-87727107-87728146,chr1-87785853-87786820,chr1-87974067-87975010,chr1-88071444-88072482,chr1-88296342-88297304,chr1-88302829-88303780,chr13-110667144-110668068,chr15-28025577-28026526,chr20-24235299-24236286,chr3-50373336-50374523,chr3-9279832-9281158,chr3-9283115-9283971,chr4-61889645-61890582,chr5-153224332-153225400,chr6-154196377-154197618,chr6-154239986-154240969,chr6-154246891-154247892	ADGRL3,CACNA2D2,CARS2,GGTLC1,GRIA1,HTR6,LMO4,OCA2,OPRM1,SRGAP3
Mouse Phenotype Single KO	MP:0008488	abnormal semicircular canal ampulla morphology	100	5.79181e-05	0.525375	0.00525375	2.24429	13.3673	30	0.00621156	0.0139405	957	0.0341658	1	0.323843	2.05528	3.89242	8	32	0.00350263	0.25	chr1-87131606-87132466,chr1-87136300-87137258,chr1-87151571-87152486,chr1-87204312-87205605,chr1-87292638-87293576,chr1-87310339-87312419,chr1-87331209-87332091,chr1-87346825-87347702,chr1-87351153-87352989,chr1-87727107-87728146,chr1-87785853-87786820,chr1-87974067-87975010,chr1-88071444-88072482,chr1-88296342-88297304,chr1-88302829-88303780,chr10-31321467-31322256,chr11-27698716-27699628,chr11-27717908-27718933,chr11-27740286-27741310,chr11-27874964-27876005,chr13-85137176-85138187,chr13-86465695-86467511,chr13-86679487-86680444,chr22-36676536-36677470,chr22-36703067-36704005,chr7-97024399-97025369,chr8-71650846-71651981,chr9-84669322-84670171,chr9-85040482-85041330,chr9-85430423-85431407	BDNF,CACNG2,DLX5,EYA1,LMO4,NTRK2,SLITRK6,ZEB1
Mouse Phenotype Single KO	MP:0002065	abnormal fear/anxiety-related behavior	101	6.17353e-05	0.560001	0.00554457	1.39786	100.869	141	0.046872	0.0655204	12	3.0389e-13	2.75659e-09	2.29715e-10	2.21435	39.2891	87	323	0.0380911	0.26935	chr1-181117566-181118504,chr1-181501328-181502239,chr1-203127575-203128655,chr1-212545765-212547280,chr1-66352992-66353917,chr1-66354041-66354995,chr1-68929636-68930693,chr1-69245945-69247109,chr1-69569708-69570604,chr10-16519401-16520485,chr10-16521246-16522281,chr10-16592159-16593273,chr11-126559932-126560837,chr11-27698716-27699628,chr11-27717908-27718933,chr11-27740286-27741310,chr11-27874964-27876005,chr11-6259036-6260037,chr11-64725213-64726144,chr11-66416720-66417621,chr11-66417983-66418869,chr11-66419517-66420377,chr11-66420517-66421380,chr11-70778618-70779544,chr11-70826284-70827225,chr11-70834210-70835089,chr11-70863737-70864671,chr11-70886372-70887456,chr11-71079971-71080897,chr11-71332182-71333138,chr12-117203840-117204757,chr12-117261761-117262751,chr12-117279400-117280327,chr12-117360652-117361676,chr12-12685223-12685988,chr12-13978615-13979525,chr12-14365270-14366206,chr12-2213125-2214083,chr12-49200783-49201752,chr12-7847184-7848170,chr13-86679487-86680444,chr13-87674215-87675149,chr14-62116868-62117805,chr14-64423768-64424730,chr14-64472790-64473713,chr14-75237132-75238143,chr15-32096471-32097482,chr16-3989401-3990332,chr17-32693124-32694047,chr17-40063876-40064791,chr17-40070313-40071273,chr17-45895317-45896176,chr17-45896822-45897674,chr17-47492158-47493077,chr17-79183139-79184098,chr17-79346660-79347600,chr17-79373935-79374782,chr17-8173227-8174176,chr19-41995706-41996628,chr19-45468989-45469963,chr19-48511545-48512437,chr19-50657878-50658744,chr19-50658862-50659643,chr19-50693594-50694554,chr2-133508250-133509204,chr2-201780618-201781558,chr2-208721803-208722777,chr2-209375338-209376314,chr2-95313526-95314486,chr20-1971653-1972661,chr20-41899952-41900902,chr20-46021385-46022362,chr20-46022713-46023504,chr20-46025110-46026080,chr20-46028728-46029764,chr20-46030055-46030944,chr20-63434574-63435530,chr22-35572850-35573846,chr22-40727057-40728081,chr3-114121818-114122783,chr3-115624515-115625360,chr3-115894484-115895446,chr3-124097352-124098344,chr3-197434-198506,chr3-23991298-23992548,chr3-36763817-36764866,chr3-36874088-36874998,chr3-61699230-61700183,chr3-62151063-62152035,chr4-103580190-103581314,chr4-117336409-117337324,chr4-117464560-117465521,chr4-24472428-24473381,chr4-61889645-61890582,chr4-6260009-6260981,chr5-150289481-150290486,chr5-150513455-150514382,chr5-153224332-153225400,chr5-161847678-161848689,chr5-162067238-162068336,chr5-162768777-162769705,chr5-172764981-172765929,chr5-175001863-175002829,chr5-175165466-175166618,chr5-175260128-175261085,chr5-175444349-175445187,chr5-175464300-175465217,chr5-75846430-75847409,chr6-110067073-110068391,chr6-111672774-111673805,chr6-151937712-151938615,chr6-152472056-152472895,chr6-15733217-15734220,chr6-33417822-33418768,chr6-33426445-33427001,chr7-126972127-126973098,chr7-127066885-127067967,chr7-127250752-127251940,chr7-24336929-24337870,chr7-24512510-24513542,chr7-26458066-26459062,chr7-44325085-44326079,chr7-86643443-86644322,chr7-97199768-97200700,chr7-97731600-97732478,chr8-100847009-100848012,chr8-108995569-108996581,chr8-131894326-131895254,chr8-142621680-142622592,chr9-119367946-119368759,chr9-119394889-119395857,chr9-137137871-137138710,chr9-137138747-137139737,chr9-137878457-137879258,chr9-84669322-84670171,chr9-85040482-85041330,chr9-85430423-85431407,chr9-95515538-95516502,chr9-98706868-98707834,chr9-98708543-98709485,chrX-43850444-43851404	ADCY8,ADGRL3,ADORA1,AKAP5,ALS2,ARC,ATP1A3,BDNF,BRINP1,C1QL3,CACNA1B,CACNA1C,CACNA1E,CAMK2A,CAMK2B,CCKBR,CDK5R1,CHD6,CHL1,CHRNA4,CHRNA7,CREBBP,DRD1,DRD3,DTNBP1,DUSP1,ENSG00000263620,EPM2AIP1,ESR1,FOS,FOSB,FYN,GABBR2,GABRA1,GABRG2,GPR19,GRIA1,GRIN1,GRIN2B,GRM3,GRM8,JAKMIP1,KALRN,KCNH5,KCNIP3,LMTK3,LRRC7,LSAMP,LYPD1,MAOA,MAP2,MAPT,MCHR1,NDST3,NENF,NOS1,NPAS4,NPEPPS,NPY,NR1D2,NRXN2,NTRK2,PDE4B,PDYN,PPARGC1A,PTCH1,PTPRG,RASD2,RBFOX3,SHANK1,SHANK2,SKAP2,SLC12A5,SLC2A14,SLITRK5,ST3GAL4,SV2C,SYNGAP1,SYNPO,TAC1,TACR3,THRA,TRHR,TUBA1A,WASF1,WFS1,YWHAZ
Mouse Phenotype Single KO	MP:0005545	abnormal lens development	102	6.29225e-05	0.57077	0.00559578	1.95644	20.9564	41	0.0097381	0.019052	297	0.00115883	1	0.035393	2.26789	7.05501	16	58	0.00700525	0.275862	chr1-214207223-214208232,chr13-110069129-110070476,chr13-111527549-111528531,chr13-111650702-111651724,chr13-111928064-111928995,chr13-112066340-112067287,chr13-112079290-112080101,chr13-112097208-112098028,chr13-112098241-112099224,chr13-112101969-112102693,chr13-112138915-112139878,chr13-112168473-112169351,chr13-112206027-112206883,chr13-21773769-21774730,chr13-21834853-21835703,chr13-36074363-36075288,chr16-78601335-78602295,chr16-78676095-78677025,chr18-47586350-47587312,chr2-15733970-15734894,chr2-16320466-16321412,chr2-16426211-16427284,chr2-1744177-1745269,chr2-1866237-1867198,chr2-1868287-1869215,chr2-203258539-203259495,chr2-208189441-208190520,chr2-2229637-2230801,chr2-2320600-2321649,chr2-2324234-2325132,chr2-2325820-2326862,chr3-70325088-70326027,chr4-109662419-109663411,chr5-174047355-174048352,chr5-174107180-174108068,chr5-174145515-174146451,chr5-175001863-175002829,chr5-175165466-175166618,chr5-175260128-175261085,chr6-57305223-57306145,chrX-17655170-17656410	ABI2,CASP6,COL4A1,CRYGA,FGF9,MAB21L1,MAF,MITF,MSX2,MYCN,NHS,PROX1,PXDN,RAB23,SMAD2,SOX1
Mouse Phenotype Single KO	MP:0010235	abnormal retina inner limiting membrane morphology	103	6.34597e-05	0.575643	0.00558877	5.37272	1.67513	9	0.000778406	0.00418216	1113	0.0431077	1	0.35133	3.52333	0.851467	3	7	0.00131349	0.428571	chr1-46219857-46220761,chr13-110069129-110070476,chr2-1744177-1745269,chr2-1866237-1867198,chr2-1868287-1869215,chr2-2229637-2230801,chr2-2320600-2321649,chr2-2324234-2325132,chr2-2325820-2326862	COL4A1,POMGNT1,PXDN
Mouse Phenotype Single KO	MP:0001177	atelectasis	104	6.74842e-05	0.612149	0.00588605	1.82821	26.8022	49	0.0124545	0.0227695	126	3.07807e-05	0.279212	0.00221597	2.29837	11.3124	26	93	0.0113835	0.27957	chr1-183217865-183219609,chr10-101830343-101831281,chr10-127193429-127194769,chr10-127196100-127197128,chr11-121204082-121205066,chr11-70778618-70779544,chr11-70826284-70827225,chr11-70834210-70835089,chr11-70863737-70864671,chr11-70886372-70887456,chr11-71079971-71080897,chr11-71332182-71333138,chr15-98146150-98147199,chr18-57980905-57981821,chr18-58045239-58046148,chr18-58188720-58189757,chr19-31274235-31275398,chr19-31507513-31508570,chr19-31576952-31577661,chr19-31818248-31819362,chr19-40591898-40592810,chr19-40594034-40594935,chr2-170815419-170816294,chr2-170816429-170817325,chr2-215259874-215260846,chr2-232502614-232503696,chr2-232512378-232513342,chr2-46186875-46188683,chr20-38723774-38724686,chr20-38725259-38726120,chr20-46021385-46022362,chr20-46022713-46023504,chr20-46025110-46026080,chr20-46028728-46029764,chr20-46030055-46030944,chr20-63434574-63435530,chr21-34126012-34126971,chr5-150513455-150514382,chr6-151937712-151938615,chr6-152472056-152472895,chr6-152635958-152637332,chr7-117853869-117854896,chr8-115493721-115495677,chr8-20061938-20062932,chr9-105910659-105911758,chr9-137137871-137138710,chr9-137138747-137139737,chr9-14143669-14144708,chr9-97961880-97962834	ABCA12,ANP32B,CFTR,DHCR7,DOCK1,ECEL1,EPAS1,GAD1,GRIN1,IGF1R,KCNQ2,LPL,LTBP4,MGEA5,NDST1,NEDD4L,NFIB,NMNAT2,SC5D,SLC12A5,SLC32A1,SLC5A3,SYNE1,TMEM38B,TRPS1,TSHZ3
Mouse Phenotype Single KO	MP:0005655	increased aggression	105	7.25129e-05	0.657765	0.00626443	2.25082	12.8842	29	0.00598708	0.0134758	217	0.000349383	1	0.0146049	2.81248	4.62225	13	38	0.00569177	0.342105	chr1-68929636-68930693,chr1-69245945-69247109,chr1-69569708-69570604,chr10-31321467-31322256,chr11-27698716-27699628,chr11-27717908-27718933,chr11-27740286-27741310,chr11-27874964-27876005,chr11-45606292-45607213,chr12-117203840-117204757,chr12-117261761-117262751,chr12-117279400-117280327,chr12-117360652-117361676,chr15-51162603-51163586,chr3-11997833-11998757,chr3-54122067-54122990,chr3-54123609-54124398,chr3-54196111-54197114,chr3-54229697-54230628,chr3-54240011-54240986,chr3-54631488-54632461,chr4-163330461-163331241,chr4-163331513-163333142,chr4-3181233-3182181,chr4-3248624-3249587,chr6-151937712-151938615,chr6-152472056-152472895,chr9-137878457-137879258,chrX-43850444-43851404	BDNF,CACNA1B,CACNA2D3,CHST1,CYP19A1,ESR1,HTT,LRRC7,MAOA,NOS1,NPY1R,SYN2,ZEB1
Mouse Phenotype Single KO	MP:0008503	abnormal spinal cord grey matter morphology	106	7.60095e-05	0.689482	0.00650454	1.59544	47.6357	76	0.0221356	0.035316	224	0.000413671	1	0.0167518	1.77221	20.3136	36	167	0.0157618	0.215569	chr1-10065304-10066337,chr1-11699953-11700890,chr1-183217865-183219609,chr1-201083965-201084916,chr1-210482288-210483311,chr12-106489978-106490947,chr12-111250052-111252020,chr12-117203840-117204757,chr12-117261761-117262751,chr12-117279400-117280327,chr12-117360652-117361676,chr14-67816191-67817116,chr15-74129891-74130792,chr15-74132965-74133795,chr15-74165049-74165938,chr16-81414184-81415165,chr17-10059378-10060354,chr17-10085502-10086531,chr17-32231798-32232719,chr17-32241949-32242947,chr17-45895317-45896176,chr17-45896822-45897674,chr17-7703242-7704219,chr2-201780618-201781558,chr2-212041483-212042410,chr2-212538789-212539647,chr2-232502614-232503696,chr2-232512378-232513342,chr2-8767855-8768788,chr20-63498873-63499755,chr22-36676536-36677470,chr22-36703067-36704005,chr3-105258069-105259323,chr3-105366259-105367188,chr3-105814612-105815626,chr3-50373336-50374523,chr4-41256438-41257302,chr4-95548906-95549868,chr5-176809898-176810855,chr5-50962650-50963602,chr5-50963935-50964872,chr5-50966258-50967044,chr5-50967288-50968235,chr5-50969177-50970182,chr5-51378707-51379595,chr5-51382828-51383734,chr5-51387131-51388165,chr5-51389166-51390077,chr5-51395156-51396264,chr5-51398876-51399850,chr5-51581568-51582676,chr5-51664636-51665546,chr5-51731095-51732153,chr5-52196930-52197909,chr6-170089022-170089933,chr6-170090194-170091167,chr8-22693067-22693986,chr8-22761131-22762080,chr8-22768149-22769085,chr8-22772742-22773679,chr8-22775150-22776125,chr8-22810509-22811549,chr8-31639793-31640568,chr8-32219013-32219960,chr8-64269795-64270768,chr8-64372725-64373646,chr8-74567189-74568335,chr9-126437033-126437987,chr9-126489906-126491821,chr9-126723421-126724412,chr9-27573132-27574158,chr9-27943094-27944062,chr9-84669322-84670171,chr9-85040482-85041330,chr9-85430423-85431407,chrX-43850444-43851404	ALCAM,ALS2,BHLHE22,C9orf72,CACNA1S,CACNA2D2,CACNG2,CUX2,DLL1,DRAXIN,ECEL1,EEF1A2,EFNB3,EGR3,ERBB4,GAN,GAS7,GDAP1,HHAT,ISL1,ISLR2,KIDINS220,KIF1B,LMX1B,MAOA,MAPT,NMNAT2,NOS1,NRG1,NTRK2,RFX4,RHOT1,UCHL1,UNC5A,UNC5C,ZFYVE26
Mouse Phenotype Single KO	MP:0001475	reduced long term depression	107	8.08486e-05	0.733377	0.00685399	2.23635	12.9676	29	0.00602583	0.0134758	86	5.37128e-06	0.0487228	0.000566545	3.52333	4.25734	15	35	0.00656743	0.428571	chr1-68929636-68930693,chr1-69245945-69247109,chr1-69569708-69570604,chr11-62898754-62899684,chr11-62923155-62924189,chr11-70778618-70779544,chr11-70826284-70827225,chr11-70834210-70835089,chr11-70863737-70864671,chr11-70886372-70887456,chr11-71079971-71080897,chr11-71332182-71333138,chr14-64423768-64424730,chr14-64472790-64473713,chr17-32693124-32694047,chr17-79183139-79184098,chr17-79346660-79347600,chr17-79373935-79374782,chr2-119727302-119728201,chr20-48740430-48741311,chr20-9474803-9475742,chr4-93049986-93050951,chr5-150289481-150290486,chr5-167905360-167906476,chr5-168038558-168040336,chr5-168207159-168208135,chr6-110067073-110068391,chr6-146027363-146028196,chr7-114085512-114086417	AKAP5,CAMK2A,CDK5R1,CHRM1,FOXP2,GRID2,GRM1,LRRC7,PLCB4,PREX1,PTPN4,RBFOX3,SHANK2,WASF1,WWC1
Mouse Phenotype Single KO	MP:0000017	big ears	108	9.43526e-05	0.855872	0.00792474	5.80994	1.37695	8	0.000639847	0.00371747	1744	0.115118	1	0.598761	3.28844	0.608191	2	5	0.000875657	0.4	chr1-236395044-236396025,chr1-236416021-236416971,chr5-174047355-174048352,chr5-174107180-174108068,chr5-174145515-174146451,chr5-175001863-175002829,chr5-175165466-175166618,chr5-175260128-175261085	EDARADD,MSX2
Mouse Phenotype Single KO	MP:0001363	increased anxiety-related response	109	9.6489e-05	0.875252	0.00802983	1.55763	52.002	81	0.0241645	0.0376394	81	4.63223e-06	0.0420189	0.000518752	2.0311	20.6785	42	170	0.0183888	0.247059	chr1-181117566-181118504,chr1-181501328-181502239,chr1-203127575-203128655,chr1-212545765-212547280,chr1-68929636-68930693,chr1-69245945-69247109,chr1-69569708-69570604,chr11-126559932-126560837,chr11-27698716-27699628,chr11-27717908-27718933,chr11-27740286-27741310,chr11-27874964-27876005,chr11-6259036-6260037,chr11-64725213-64726144,chr11-66416720-66417621,chr11-66417983-66418869,chr11-66419517-66420377,chr11-66420517-66421380,chr11-70778618-70779544,chr11-70826284-70827225,chr11-70834210-70835089,chr11-70863737-70864671,chr11-70886372-70887456,chr11-71079971-71080897,chr11-71332182-71333138,chr12-117203840-117204757,chr12-117261761-117262751,chr12-117279400-117280327,chr12-117360652-117361676,chr12-12685223-12685988,chr12-2213125-2214083,chr12-7847184-7848170,chr13-86679487-86680444,chr13-87674215-87675149,chr14-62116868-62117805,chr17-40063876-40064791,chr17-40070313-40071273,chr17-45895317-45896176,chr17-45896822-45897674,chr17-47492158-47493077,chr19-45468989-45469963,chr19-50657878-50658744,chr19-50658862-50659643,chr19-50693594-50694554,chr2-133508250-133509204,chr2-201780618-201781558,chr2-95313526-95314486,chr20-41899952-41900902,chr20-46021385-46022362,chr20-46022713-46023504,chr20-46025110-46026080,chr20-46028728-46029764,chr20-46030055-46030944,chr20-63434574-63435530,chr22-35572850-35573846,chr3-23991298-23992548,chr3-36763817-36764866,chr3-36874088-36874998,chr4-24472428-24473381,chr4-6260009-6260981,chr5-153224332-153225400,chr5-162067238-162068336,chr5-162768777-162769705,chr5-175001863-175002829,chr5-175165466-175166618,chr5-175260128-175261085,chr5-175444349-175445187,chr5-175464300-175465217,chr5-75846430-75847409,chr7-126972127-126973098,chr7-127066885-127067967,chr7-127250752-127251940,chr7-24336929-24337870,chr7-24512510-24513542,chr7-26458066-26459062,chr8-108995569-108996581,chr9-84669322-84670171,chr9-85040482-85041330,chr9-85430423-85431407,chr9-98706868-98707834,chr9-98708543-98709485	ADORA1,ALS2,BDNF,CACNA1C,CACNA1E,CCKBR,CHD6,CHRNA4,DRD1,EPM2AIP1,FOSB,GABBR2,GABRG2,GPR19,GRIA1,GRM8,KCNH5,KCNIP3,LRRC7,LYPD1,MAPT,NENF,NOS1,NPAS4,NPEPPS,NPY,NR1D2,NRXN2,NTRK2,PPARGC1A,RASD2,SHANK1,SHANK2,SKAP2,SLC12A5,SLC2A14,SLITRK5,ST3GAL4,SV2C,THRA,TRHR,WFS1
Mouse Phenotype Single KO	MP:0001447	abnormal nest building behavior	110	9.66251e-05	0.876486	0.00796805	2.24927	12.4485	28	0.00578462	0.0130112	98	1.14781e-05	0.104118	0.00106243	3.94613	3.04095	12	25	0.00525394	0.48	chr1-68929636-68930693,chr1-69245945-69247109,chr1-69569708-69570604,chr11-70778618-70779544,chr11-70826284-70827225,chr11-70834210-70835089,chr11-70863737-70864671,chr11-70886372-70887456,chr11-71079971-71080897,chr11-71332182-71333138,chr12-49200783-49201752,chr15-25684633-25685678,chr15-26069743-26070811,chr15-26145984-26146917,chr15-26155405-26156591,chr16-3989401-3990332,chr2-50344279-50345212,chr2-50346036-50347217,chr2-50347243-50348229,chr2-50429578-50430567,chr3-124097352-124098344,chr3-179880380-179881266,chr3-180036580-180037516,chr7-146115861-146116926,chr7-146317098-146318057,chr7-44325085-44326079,chr9-137137871-137138710,chr9-137138747-137139737	CAMK2B,CNTNAP2,CREBBP,GABRB3,GRIN1,KALRN,LRRC7,NRXN1,PEX5L,SHANK2,TUBA1A,UBE3A
Mouse Phenotype Single KO	MP:0002685	abnormal spermatogonia proliferation	111	9.8613e-05	0.894518	0.00805872	3.09358	5.172	16	0.00240334	0.00743494	3205	0.275452	1	0.779603	1.49475	2.67604	4	22	0.00175131	0.181818	chr11-114163823-114164584,chr14-96688356-96689300,chr14-96944954-96946066,chr14-97163779-97164767,chr14-97188953-97189929,chr14-97209264-97210208,chr14-97218633-97219896,chr14-97294955-97296068,chr14-97296978-97297735,chr14-97393090-97394099,chr14-97407461-97408446,chr14-97408789-97409725,chr19-50376056-50377159,chr4-54350327-54351373,chr4-54400530-54401465,chr4-54703272-54704260	KIT,NR1H2,VRK1,ZBTB16
Mouse Phenotype Single KO	MP:0009303	decreased renal fat pad weight	112	9.98759e-05	0.905974	0.00808905	5.05658	1.77986	9	0.000827073	0.00418216	1516	0.085995	1	0.514552	2.74037	1.09474	3	9	0.00131349	0.333333	chr11-63602921-63603896,chr5-172574556-172575452,chr8-9679212-9680133,chr8-9896334-9897204,chr8-9898157-9898963,chr8-9899056-9899682,chr8-9903517-9904755,chr8-9905525-9906415,chr8-9907937-9908668	PLA2G16,SH3PXD2B,TNKS
Mouse Phenotype Single KO	MP:0003107	abnormal response to novelty	113	0.00010138	0.91962	0.00813823	1.45628	74.1616	108	0.0344617	0.0501859	30	1.0289e-09	9.33314e-06	3.11105e-07	2.15473	30.1663	65	248	0.0284588	0.262097	chr1-155080535-155081412,chr1-66352992-66353917,chr1-66354041-66354995,chr1-68929636-68930693,chr1-69245945-69247109,chr1-69569708-69570604,chr10-122168385-122169322,chr10-122180585-122182419,chr11-27698716-27699628,chr11-27717908-27718933,chr11-27740286-27741310,chr11-27874964-27876005,chr11-64725213-64726144,chr11-70778618-70779544,chr11-70826284-70827225,chr11-70834210-70835089,chr11-70863737-70864671,chr11-70886372-70887456,chr11-71079971-71080897,chr11-71332182-71333138,chr11-8610468-8611394,chr12-2213125-2214083,chr12-3199591-3200542,chr12-3212965-3213964,chr12-3214406-3215302,chr12-49200783-49201752,chr14-64423768-64424730,chr14-81315039-81315943,chr15-26069743-26070811,chr15-26145984-26146917,chr15-26155405-26156591,chr15-72306078-72306952,chr15-92101600-92102589,chr15-92634653-92635633,chr17-5628760-5629765,chr17-5769488-5770528,chr18-11740764-11741512,chr18-11747487-11748458,chr18-11752149-11753122,chr19-41995706-41996628,chr19-45468989-45469963,chr2-12682845-12683724,chr2-13487192-13488137,chr2-201780618-201781558,chr2-61854172-61855018,chr20-1862172-1863226,chr20-1971653-1972661,chr20-63434574-63435530,chr22-39557168-39558076,chr3-114121818-114122783,chr3-115624515-115625360,chr3-115894484-115895446,chr3-195564965-195566037,chr3-197434-198506,chr3-26624085-26625025,chr3-9279832-9281158,chr3-9283115-9283971,chr4-109662419-109663411,chr4-157220132-157221038,chr4-157889461-157890449,chr4-163330461-163331241,chr4-163331513-163333142,chr4-3181233-3182181,chr4-3248624-3249587,chr4-57352284-57353224,chr4-6260009-6260981,chr4-93049986-93050951,chr5-153224332-153225400,chr5-72013956-72014878,chr6-110067073-110068391,chr6-146027363-146028196,chr6-15733217-15734220,chr6-16496632-16497706,chr6-16600086-16601002,chr6-166008456-166009497,chr6-16761188-16762120,chr6-168215741-168217346,chr7-114085512-114086417,chr7-126972127-126973098,chr7-127066885-127067967,chr7-127250752-127251940,chr7-146115861-146116926,chr7-146317098-146318057,chr7-151897045-151898018,chr7-155071709-155072642,chr7-24336929-24337870,chr7-24512510-24513542,chr7-48397889-48398823,chr7-48539969-48540990,chr7-48546718-48547644,chr8-100847009-100848012,chr8-78002472-78003470,chr9-119367946-119368759,chr9-119394889-119395857,chr9-125763122-125764073,chr9-125966342-125968143,chr9-126057562-126058525,chr9-126107459-126108417,chr9-126147334-126148299,chr9-126182926-126183883,chr9-137137871-137138710,chr9-137138747-137139737,chr9-84669322-84670171,chr9-85040482-85041330,chr9-85430423-85431407,chr9-86116166-86117069,chrX-136649443-136650520,chrX-51809059-51811079	ABCA13,ALS2,ARHGEF6,ATP1A3,ATXN1,BDNF,BRINP1,BTBD16,CACNA1C,CASP6,CELF6,CHL1,CHRNA4,CNTNAP2,DACT2,DRD3,DTNBP1,EFNA3,FAM161A,FOSB,FOXP2,GABRB3,GALNTL5,GNAL,GRIA1,GRIA2,GRID2,GRIN1,GRM1,GRM8,HTR5A,HTT,IGFBP7,ISCA1,LRRC7,LSAMP,MAGED1,MAP1B,MTHFD1,MYLIP,NEK10,NPY,NPY1R,NRXN2,NTRK2,PBX3,PDE10A,PDE4B,PKIA,PPP1R2,PRMT8,RPS19BP1,SHANK2,SIRPA,SIRPG,SRGAP3,ST8SIA2,STON2,TRIB2,TRIM66,TUBA1A,WASF1,WFS1,WSCD1,YWHAZ
Mouse Phenotype Single KO	MP:0001898	abnormal long term depression	114	0.0001016	0.921618	0.00808437	1.80881	26.5368	48	0.0123312	0.0223048	43	2.26942e-08	0.000205859	4.78741e-06	3.12634	8.63631	27	71	0.0118214	0.380282	chr1-68929636-68930693,chr1-69245945-69247109,chr1-69569708-69570604,chr10-133336523-133337416,chr11-62898754-62899684,chr11-62923155-62924189,chr11-70778618-70779544,chr11-70826284-70827225,chr11-70834210-70835089,chr11-70863737-70864671,chr11-70886372-70887456,chr11-71079971-71080897,chr11-71332182-71333138,chr12-117203840-117204757,chr12-117261761-117262751,chr12-117279400-117280327,chr12-117360652-117361676,chr12-13978615-13979525,chr12-14365270-14366206,chr14-64423768-64424730,chr14-64472790-64473713,chr17-32693124-32694047,chr17-7703242-7704219,chr17-79183139-79184098,chr17-79346660-79347600,chr17-79373935-79374782,chr19-47447245-47448155,chr2-119727302-119728201,chr20-48740430-48741311,chr20-9474803-9475742,chr3-24922917-24923907,chr3-25427764-25428690,chr4-157220132-157221038,chr4-157889461-157890449,chr4-93049986-93050951,chr5-150289481-150290486,chr5-153224332-153225400,chr5-167905360-167906476,chr5-168038558-168040336,chr5-168207159-168208135,chr6-110067073-110068391,chr6-146027363-146028196,chr7-114085512-114086417,chr7-44325085-44326079,chr8-131894326-131895254,chr9-19490551-19491632,chr9-19788469-19789424,chrX-136649443-136650520	ADCY8,AKAP5,ARHGEF6,CALY,CAMK2A,CAMK2B,CDK5R1,CHRM1,EFNB3,FOXP2,GRIA1,GRIA2,GRID2,GRIN2B,GRM1,LRRC7,NOS1,PLCB4,PREX1,PTPN4,RARB,RBFOX3,SHANK2,SLC24A2,SLC8A2,WASF1,WWC1
Mouse Phenotype Single KO	MP:0003893	increased hepatocyte proliferation	115	0.000114881	1	0.0090616	4.08807	2.69076	11	0.00125035	0.00511152	580	0.0100351	1	0.156945	3.42546	1.45966	5	12	0.00218914	0.416667	chr12-100358303-100359352,chr12-100528156-100529194,chr20-46022713-46023504,chr20-46025110-46026080,chr20-46028728-46029764,chr20-46030055-46030944,chr20-46106889-46107865,chr3-128076561-128077447,chr6-160964193-160965165,chr7-138225753-138227546,chr7-138632523-138633487	NCOA5,NR1H4,PLG,SEC61A1,TRIM24
Mouse Phenotype Single KO	MP:0013895	abnormal eyelid cilium morphology	116	0.000122197	1	0.0095556	6.56624	1.06606	7	0.00049538	0.00325279	702	0.0148596	1	0.192011	4.93266	0.608191	3	5	0.00131349	0.6	chr1-236395044-236396025,chr1-236416021-236416971,chr12-53795690-53796598,chr12-53802895-53803839,chr12-53868065-53869102,chr2-239162801-239163666,chr2-239381714-239382641	EDARADD,HOXC13,TWIST2
Mouse Phenotype Single KO	MP:0008540	abnormal cerebral hemisphere morphology	117	0.000127976	1	0.00992194	1.30511	147.88	193	0.0687177	0.089684	21	4.0223e-11	3.64863e-07	1.73744e-08	1.89032	56.0752	106	461	0.0464098	0.229935	chr1-10065304-10066337,chr1-11699953-11700890,chr1-155080535-155081412,chr1-175743121-175744041,chr1-1813724-1814681,chr1-200633089-200633952,chr1-208230313-208231272,chr1-46219857-46220761,chr1-51669045-51670008,chr1-8517489-8518475,chr1-87131606-87132466,chr1-87136300-87137258,chr1-87151571-87152486,chr1-87204312-87205605,chr1-87292638-87293576,chr1-87310339-87312419,chr1-87331209-87332091,chr1-87346825-87347702,chr1-87351153-87352989,chr1-87727107-87728146,chr1-87785853-87786820,chr1-87974067-87975010,chr1-88071444-88072482,chr1-8815393-8816227,chr1-88296342-88297304,chr1-88302829-88303780,chr10-33334735-33335590,chr10-33772360-33773231,chr10-34207530-34208719,chr10-34275899-34276782,chr10-34316173-34317099,chr10-93757374-93758539,chr11-112616039-112616976,chr11-112791127-112791959,chr11-113171937-113173725,chr11-115065882-115066844,chr11-115675933-115676841,chr11-116073672-116074583,chr11-116414845-116415795,chr11-126117020-126117957,chr11-27698716-27699628,chr11-27717908-27718933,chr11-27740286-27741310,chr11-27874964-27876005,chr11-35387065-35388033,chr11-35436308-35437271,chr11-62898754-62899684,chr11-62923155-62924189,chr11-70778618-70779544,chr11-70826284-70827225,chr11-70834210-70835089,chr11-70863737-70864671,chr11-70886372-70887456,chr11-71079971-71080897,chr11-71332182-71333138,chr12-111250052-111252020,chr12-113762229-113763281,chr12-113826983-113827929,chr12-13978615-13979525,chr12-14365270-14366206,chr12-42737451-42738927,chr12-48981060-48982009,chr12-49200783-49201752,chr12-91275709-91276619,chr12-91459642-91461137,chr12-91884573-91885519,chr12-91897173-91898130,chr12-96486299-96487244,chr13-110069129-110070476,chr13-36074363-36075288,chr13-66948580-66949563,chr13-67251115-67251991,chr14-100019009-100019937,chr14-28200015-28201015,chr14-28723032-28724060,chr14-28895836-28896922,chr14-31692102-31693093,chr14-51040809-51041766,chr14-51071351-51073260,chr14-81315039-81315943,chr15-25684633-25685678,chr15-26069743-26070811,chr15-26145984-26146917,chr15-26155405-26156591,chr15-32096471-32097482,chr15-74129891-74130792,chr15-74132965-74133795,chr15-74165049-74165938,chr15-92101600-92102589,chr15-92634653-92635633,chr16-53661837-53662804,chr16-70748956-70749834,chr17-32693124-32694047,chr17-40063876-40064791,chr17-40070313-40071273,chr17-45895317-45896176,chr17-45896822-45897674,chr17-79183139-79184098,chr17-79346660-79347600,chr17-79373935-79374782,chr18-52339644-52340539,chr18-52456650-52457607,chr18-52758911-52759926,chr18-76974142-76975080,chr19-40570278-40571252,chr19-41995706-41996628,chr19-50657878-50658744,chr19-50658862-50659643,chr19-50693594-50694554,chr2-104887511-104888502,chr2-12682845-12683724,chr2-13487192-13488137,chr2-170815419-170816294,chr2-170816429-170817325,chr2-203258539-203259495,chr2-205241542-205242509,chr2-205681931-205682926,chr2-205684674-205685598,chr2-205686297-205687121,chr2-205763600-205764530,chr2-208721803-208722777,chr2-209375338-209376314,chr2-4930548-4931462,chr2-98502048-98503025,chr20-4594150-4595097,chr20-8055205-8056160,chr21-40059804-40060975,chr22-17943325-17944236,chr22-36676536-36677470,chr22-36703067-36704005,chr3-10457251-10458176,chr3-114774565-114775501,chr3-115271742-115272658,chr3-115624515-115625360,chr3-115894484-115895446,chr3-124097352-124098344,chr3-197434-198506,chr3-34020949-34021914,chr3-34109738-34110768,chr3-50132462-50133412,chr3-61699230-61700183,chr3-62151063-62152035,chr3-79766163-79767058,chr3-79767505-79768475,chr3-80368341-80369255,chr4-101076980-101077964,chr4-108333375-108334320,chr4-109662419-109663411,chr4-113640436-113641429,chr4-157220132-157221038,chr4-157889461-157890449,chr4-24472428-24473381,chr4-3181233-3182181,chr4-3248624-3249587,chr5-167905360-167906476,chr5-168038558-168040336,chr5-168207159-168208135,chr5-177455077-177455881,chr5-177468832-177469770,chr5-72013956-72014878,chr5-78016577-78017558,chr5-83357524-83358473,chr6-110067073-110068391,chr6-111672774-111673805,chr6-19720401-19721337,chr6-33417822-33418768,chr6-33426445-33427001,chr7-103820344-103821898,chr7-132042187-132043104,chr7-132463627-132465462,chr7-132575223-132576184,chr7-146115861-146116926,chr7-146317098-146318057,chr7-29006737-29007813,chr7-29181818-29182751,chr7-29189482-29190412,chr8-100847009-100848012,chr8-64269795-64270768,chr8-64372725-64373646,chr9-119367946-119368759,chr9-119394889-119395857,chr9-126437033-126437987,chr9-126489906-126491821,chr9-126723421-126724412,chr9-14143669-14144708,chr9-84669322-84670171,chr9-85040482-85041330,chr9-85430423-85431407,chr9-98706868-98707834,chr9-98708543-98709485,chr9-99302636-99303555,chrX-136649443-136650520,chrX-43850444-43851404	ABI2,AGTPBP1,ANK2,AP3B1,ARHGAP5,ATP1A3,ATP2B2,BDNF,BHLHE22,BID,BRINP1,BTG1,CACNG2,CADM1,CASP6,CD40LG,CDK5R1,CDON,CFAP54,CHL1,CHN2,CHRM1,CHRNA7,CNTN6,CNTNAP2,COL4A1,CUX2,DBN1,DCC,DCLK1,DHCR7,DRAXIN,DSCAM,EFNA3,EML1,FEZF2,FOXG1,FYN,GABBR2,GABRB3,GAD1,GAP43,GNB1,GRIA2,GRIN2B,HTT,ID4,INPP4A,ISLR2,KALRN,KIF14,KIF1B,LEF1,LGI1,LHX5,LMO4,LMX1B,MAOA,MAP1B,MAP2,MAPT,MBP,NCAM1,NFIB,NR4A3,NRDC,NRP1,NRP2,NTRK2,PCDH9,PDCD6IP,PLCB1,PLXNA2,PLXNA4,POMGNT1,POU3F3,PPARGC1A,PPP3CA,PRICKLE1,PRNP,RBFOX3,RELN,RERE,ROBO1,RPGRIP1L,SEMA3F,SHANK1,SLC1A2,SOX11,SPTBN4,ST8SIA2,STON2,SYNGAP1,TENM2,THRA,TNR,TRIB2,TRIM9,TUBA1A,UBE3A,VAC14,WASF1,WNT1,XRCC4,YWHAZ,ZBTB20
Mouse Phenotype Single KO	MP:0011678	abnormal vomeronasal sensory neuron physiology	118	0.000135891	1	0.0104463	6.45247	1.08486	7	0.000504115	0.00325279	677	0.0147902	1	0.198171	8.2211	0.243276	2	2	0.000875657	1	chr15-40280117-40280787,chr15-40293611-40294548,chr2-205241542-205242509,chr2-205681931-205682926,chr2-205684674-205685598,chr2-205686297-205687121,chr2-205763600-205764530	NRP2,PLCB2
Mouse Phenotype Single KO	MP:0000580	deformed nails	119	0.000138163	1	0.0105317	4.36346	2.29176	10	0.00106494	0.00464684	1516	0.085995	1	0.514552	2.74037	1.09474	3	9	0.00131349	0.333333	chr12-53795690-53796598,chr12-53802895-53803839,chr12-53868065-53869102,chr18-31322100-31323127,chr5-174047355-174048352,chr5-174107180-174108068,chr5-174145515-174146451,chr5-175001863-175002829,chr5-175165466-175166618,chr5-175260128-175261085	DSG4,HOXC13,MSX2
Mouse Phenotype Single KO	MP:0000579	abnormal nail morphology	120	0.000143536	1	0.0108501	2.68572	7.07445	19	0.00328738	0.008829	724	0.0156373	1	0.19592	2.34889	3.40587	8	28	0.00350263	0.285714	chr1-66352992-66353917,chr1-66354041-66354995,chr12-53795690-53796598,chr12-53802895-53803839,chr12-53868065-53869102,chr18-31322100-31323127,chr2-218873125-218874110,chr3-50132462-50133412,chr5-174047355-174048352,chr5-174107180-174108068,chr5-174145515-174146451,chr5-175001863-175002829,chr5-175165466-175166618,chr5-175260128-175261085,chr7-124931547-124932425,chr7-125479367-125480407,chr9-126437033-126437987,chr9-126489906-126491821,chr9-126723421-126724412	DSG4,HOXC13,LMX1B,MSX2,POT1,SEMA3F,SGIP1,WNT10A
Mouse Phenotype Single KO	MP:0002757	decreased vertical activity	121	0.000158223	1	0.0118615	1.66552	35.4244	59	0.0164612	0.0274164	391	0.003013	1	0.0698999	1.69087	17.151	29	141	0.012697	0.205674	chr10-3618845-3619842,chr11-27698716-27699628,chr11-27717908-27718933,chr11-27740286-27741310,chr11-27874964-27876005,chr11-44727547-44728457,chr11-44740815-44741801,chr11-44798011-44799415,chr12-120012040-120012955,chr12-120039452-120040413,chr12-29083746-29085648,chr15-26069743-26070811,chr15-26145984-26146917,chr15-26155405-26156591,chr16-3989401-3990332,chr17-40063876-40064791,chr17-40070313-40071273,chr2-12682845-12683724,chr2-13487192-13488137,chr20-4594150-4595097,chr20-46021385-46022362,chr20-46022713-46023504,chr20-46025110-46026080,chr20-46028728-46029764,chr20-46030055-46030944,chr20-60506960-60507939,chr20-60836856-60837933,chr20-61026788-61027779,chr20-61161709-61162783,chr20-61494030-61495123,chr20-61719849-61720914,chr22-36676536-36677470,chr22-36703067-36704005,chr3-123443694-123444620,chr3-195564965-195566037,chr3-23991298-23992548,chr3-24922917-24923907,chr4-3181233-3182181,chr4-3248624-3249587,chr4-3934077-3935160,chr4-6260009-6260981,chr4-93049986-93050951,chr5-114055030-114055934,chr5-114361611-114362459,chr5-114523094-114524028,chr5-175001863-175002829,chr5-175165466-175166618,chr5-175260128-175261085,chr5-175444349-175445187,chr5-175464300-175465217,chr6-151937712-151938615,chr6-152472056-152472895,chr6-166008456-166009497,chr7-138847867-138848860,chr7-24336929-24337870,chr7-24512510-24513542,chr9-137137871-137138710,chr9-137138747-137139737,chr9-86116166-86117069	ADCY5,ADRA1D,APOD,BDNF,BICDL1,CACNG2,CDH4,CREBBP,DRD1,ESR1,FAR2,GABRB3,GRID2,GRIN1,HTT,ISCA1,KCNN2,KIAA1549,NPY,NR1D1,OTOP1,PDE10A,PITRM1,PRNP,SLC12A5,THRB,TRIB2,TSPAN18,WFS1
Mouse Phenotype Single KO	MP:0005300	abnormal corneal stroma morphology	122	0.000162962	1	0.0121166	2.34313	10.2427	24	0.00475962	0.0111524	1037	0.0404533	1	0.353859	1.993	4.01406	8	33	0.00350263	0.242424	chr1-168843508-168844451,chr1-168847767-168848702,chr1-168918906-168919836,chr1-169086708-169087644,chr10-31321467-31322256,chr11-13207401-13209551,chr17-4499725-4500489,chr2-1744177-1745269,chr2-1866237-1867198,chr2-1868287-1869215,chr2-2229637-2230801,chr2-2320600-2321649,chr2-2324234-2325132,chr2-2325820-2326862,chr5-174047355-174048352,chr5-174107180-174108068,chr5-174145515-174146451,chr5-175001863-175002829,chr5-175165466-175166618,chr5-175260128-175261085,chr6-160964193-160965165,chr9-126437033-126437987,chr9-126489906-126491821,chr9-126723421-126724412	ARNTL,DPT,LMX1B,MSX2,PLG,PXDN,SPNS2,ZEB1
Mouse Phenotype Single KO	MP:0005299	abnormal eye posterior chamber morphology	123	0.000171893	1	0.0126768	4.24503	2.3557	10	0.00109465	0.00464684	878	0.0270475	1	0.279439	4.11055	0.729829	3	6	0.00131349	0.5	chr17-40063876-40064791,chr17-40070313-40071273,chr2-1744177-1745269,chr2-1866237-1867198,chr2-1868287-1869215,chr2-2229637-2230801,chr2-2320600-2321649,chr2-2324234-2325132,chr2-2325820-2326862,chr2-36251102-36251986	CRIM1,NR1D1,PXDN
Mouse Phenotype Single KO	MP:0006200	vitreous body deposition	124	0.000174004	1	0.0127289	3.06959	4.88665	15	0.00227075	0.00697026	878	0.0270475	1	0.279439	4.11055	0.729829	3	6	0.00131349	0.5	chr2-1744177-1745269,chr2-1866237-1867198,chr2-1868287-1869215,chr2-2229637-2230801,chr2-2320600-2321649,chr2-2324234-2325132,chr2-2325820-2326862,chr3-24922917-24923907,chr3-25427764-25428690,chr5-174047355-174048352,chr5-174107180-174108068,chr5-174145515-174146451,chr5-175001863-175002829,chr5-175165466-175166618,chr5-175260128-175261085	MSX2,PXDN,RARB
Mouse Phenotype Single KO	MP:0001377	abnormal mating frequency	125	0.000186295	1	0.0135191	2.48706	8.44369	21	0.00392365	0.00975836	404	0.00345275	1	0.0775245	2.74037	3.28423	9	27	0.00394045	0.333333	chr10-61835985-61837001,chr10-61903095-61904086,chr10-61968457-61969665,chr10-62083171-62084260,chr12-117203840-117204757,chr12-117261761-117262751,chr12-117279400-117280327,chr12-117360652-117361676,chr13-108855864-108856847,chr13-109425314-109426279,chr13-110069129-110070476,chr15-51162603-51163586,chr17-47492158-47493077,chr19-40570278-40571252,chr6-151937712-151938615,chr6-152472056-152472895,chr6-154196377-154197618,chr6-154239986-154240969,chr6-154246891-154247892,chr9-137137871-137138710,chr9-137138747-137139737	ARID5B,CYP19A1,ESR1,GRIN1,IRS2,NOS1,NPEPPS,OPRM1,SPTBN4
Mouse Phenotype Single KO	MP:0001244	thin dermal layer	126	0.000187057	1	0.0134666	3.19865	4.37685	14	0.00203385	0.00650558	1561	0.0865321	1	0.502839	2.05528	2.43276	5	20	0.00218914	0.25	chr1-168843508-168844451,chr1-168847767-168848702,chr1-168918906-168919836,chr1-169086708-169087644,chr1-236395044-236396025,chr1-236416021-236416971,chr12-91275709-91276619,chr12-91459642-91461137,chr12-91884573-91885519,chr12-91897173-91898130,chr19-40591898-40592810,chr19-40594034-40594935,chr2-239162801-239163666,chr2-239381714-239382641	DCN,DPT,EDARADD,LTBP4,TWIST2
Mouse Phenotype Single KO	MP:0001437	no swallowing reflex	127	0.000187542	1	0.0133952	4.19846	2.38182	10	0.0011068	0.00464684	1391	0.0750149	1	0.489187	4.11055	0.486553	2	4	0.000875657	0.5	chr11-70778618-70779544,chr11-70826284-70827225,chr11-70834210-70835089,chr11-70863737-70864671,chr11-70886372-70887456,chr11-71079971-71080897,chr11-71332182-71333138,chr9-84669322-84670171,chr9-85040482-85041330,chr9-85430423-85431407	DHCR7,NTRK2
Mouse Phenotype Single KO	MP:0009825	cornea ulcer	128	0.000190577	1	0.0135057	9.77225	0.511653	5	0.000237757	0.00232342	677	0.0147902	1	0.198171	8.2211	0.243276	2	2	0.000875657	1	chr1-236395044-236396025,chr1-236416021-236416971,chr9-126437033-126437987,chr9-126489906-126491821,chr9-126723421-126724412	EDARADD,LMX1B
Mouse Phenotype Single KO	MP:0002207	abnormal long term potentiation	129	0.000199954	1	0.0140603	1.45494	68.0442	99	0.0316191	0.0460037	18	1.55927e-11	1.41441e-07	7.85786e-09	2.51937	22.6247	57	186	0.0249562	0.306452	chr1-155080535-155081412,chr1-66352992-66353917,chr1-66354041-66354995,chr11-134902108-134903067,chr11-27698716-27699628,chr11-27717908-27718933,chr11-27740286-27741310,chr11-27874964-27876005,chr11-70778618-70779544,chr11-70826284-70827225,chr11-70834210-70835089,chr11-70863737-70864671,chr11-70886372-70887456,chr11-71079971-71080897,chr11-71332182-71333138,chr12-117203840-117204757,chr12-117261761-117262751,chr12-117279400-117280327,chr12-117360652-117361676,chr12-13978615-13979525,chr12-14365270-14366206,chr12-44703076-44704117,chr13-101578969-101579959,chr13-101679783-101680886,chr14-64423768-64424730,chr14-64472790-64473713,chr14-78173089-78174123,chr14-78174437-78175321,chr15-25684633-25685678,chr15-41445103-41446034,chr15-79090291-79091163,chr15-79091247-79092162,chr15-79154451-79155432,chr17-27345126-27346060,chr17-32693124-32694047,chr17-40508150-40509141,chr17-40533057-40533980,chr17-45895317-45896176,chr17-45896822-45897674,chr17-7703242-7704219,chr18-73811509-73812541,chr19-10288608-10290059,chr19-45975943-45976864,chr19-47447245-47448155,chr2-11391325-11392257,chr2-12682845-12683724,chr2-13487192-13488137,chr2-95313526-95314486,chr20-4594150-4595097,chr3-118641220-118642151,chr3-118674001-118674915,chr3-118772129-118773071,chr3-124097352-124098344,chr3-23991298-23992548,chr3-24922917-24923907,chr3-25427764-25428690,chr4-157220132-157221038,chr4-157889461-157890449,chr5-11014884-11015855,chr5-11098811-11099729,chr5-114055030-114055934,chr5-114361611-114362459,chr5-114523094-114524028,chr5-150289481-150290486,chr5-150513455-150514382,chr5-153224332-153225400,chr5-167905360-167906476,chr5-168038558-168040336,chr5-168207159-168208135,chr6-110067073-110068391,chr6-111672774-111673805,chr6-146027363-146028196,chr6-147825479-147826527,chr6-154196377-154197618,chr6-154239986-154240969,chr6-154246891-154247892,chr6-16496632-16497706,chr6-16600086-16601002,chr6-16761188-16762120,chr6-33417822-33418768,chr6-33426445-33427001,chr7-153072288-153073233,chr7-44325085-44326079,chr8-142621680-142622592,chr8-27348126-27349067,chr8-31639793-31640568,chr8-32219013-32219960,chr9-10612518-10613464,chr9-137137871-137138710,chr9-137138747-137139737,chr9-137878457-137879258,chr9-19490551-19491632,chr9-19788469-19789424,chr9-2056258-2057134,chr9-2242859-2243573,chr9-84669322-84670171,chr9-85040482-85041330,chr9-85430423-85431407,chrX-136649443-136650520	AKAP5,ARC,ARHGEF6,ATXN1,B3GAT1,BDNF,CACNA1B,CAMK2A,CAMK2B,CCR7,CDK5R1,CHRNA2,CTNND2,DPP6,EFNA3,EFNB3,FGF14,FYN,GRIA1,GRIA2,GRIN1,GRIN2B,GRM1,ICAM5,IGSF11,ITPKA,KALRN,KCNIP3,KCNN2,KSR1,MAPT,NELL2,NETO1,NOS1,NOVA2,NRG1,NRXN3,NTRK2,OPRM1,PDE4B,PRNP,PTPRD,RARB,RASGRF1,ROCK2,SHANK2,SLC24A2,SLC8A2,STXBP5,SYNGAP1,SYNPO,THRB,TRIB2,UBE3A,VLDLR,WASF1,WWC1
Mouse Phenotype Single KO	MP:0013187	dilated basilar artery	130	0.000201043	1	0.0140281	9.65878	0.517664	5	0.00024055	0.00232342	1858	0.121638	1	0.593854	8.2211	0.121638	1	1	0.000437828	1	chr16-13999551-14000515,chr16-14002906-14003823,chr16-14120810-14121750,chr16-14186097-14187027,chr16-14608140-14609089	MKL2
Mouse Phenotype Single KO	MP:0010652	absent aorticopulmonary septum	130	0.000201043	1	0.0140281	9.65878	0.517664	5	0.00024055	0.00232342	1858	0.121638	1	0.593854	8.2211	0.121638	1	1	0.000437828	1	chr16-13999551-14000515,chr16-14002906-14003823,chr16-14120810-14121750,chr16-14186097-14187027,chr16-14608140-14609089	MKL2
Mouse Phenotype Single KO	MP:0012751	impaired cardiac neural crest cell differentiation	130	0.000201043	1	0.0140281	9.65878	0.517664	5	0.00024055	0.00232342	1858	0.121638	1	0.593854	8.2211	0.121638	1	1	0.000437828	1	chr16-13999551-14000515,chr16-14002906-14003823,chr16-14120810-14121750,chr16-14186097-14187027,chr16-14608140-14609089	MKL2
Mouse Phenotype Single KO	MP:0005159	azoospermia	133	0.000203414	1	0.0138735	1.74231	28.1236	49	0.0130686	0.0227695	4375	0.457478	1	0.948521	1.03945	21.165	22	174	0.00963222	0.126437	chr1-21198678-21199602,chr1-41286246-41287212,chr10-114173768-114174740,chr10-14995513-14996701,chr11-114163823-114164584,chr12-130466379-130467377,chr12-130686203-130687216,chr12-130715971-130716912,chr13-31455779-31456702,chr13-31522766-31523784,chr13-31905555-31906515,chr13-33021701-33022633,chr13-33092009-33092984,chr14-81315039-81315943,chr14-96688356-96689300,chr14-96944954-96946066,chr14-97163779-97164767,chr14-97188953-97189929,chr14-97209264-97210208,chr14-97218633-97219896,chr14-97294955-97296068,chr14-97296978-97297735,chr14-97393090-97394099,chr14-97407461-97408446,chr14-97408789-97409725,chr19-55279661-55280657,chr2-146996513-146997608,chr2-147090191-147091121,chr2-147450478-147451742,chr2-147596492-147597408,chr2-147646665-147647620,chr2-147703868-147704826,chr2-147780807-147781926,chr2-147846299-147847166,chr2-208721803-208722777,chr2-209375338-209376314,chr20-36093161-36094072,chr20-36126846-36127788,chr20-59810132-59811103,chr20-59918071-59919036,chr3-109046873-109048008,chr3-49789760-49790727,chr3-50132462-50133412,chr4-1046279-1047184,chr4-54350327-54351373,chr4-54400530-54401465,chr4-54703272-54704260,chr9-85040482-85041330,chr9-85430423-85431407	ACVR2A,AGTPBP1,CNBD2,EIF4G3,GTF2A1,HSPBP1,IP6K1,KIT,KL,MAP2,MEIG1,MORC1,PIWIL1,RBM5,RNF212,RXFP2,SCMH1,STX2,SYCP2,TDRD1,VRK1,ZBTB16
Mouse Phenotype Single KO	MP:0004261	abnormal embryonic neuroepithelium morphology	134	0.000207278	1	0.0140315	1.84636	22.2059	41	0.0103187	0.019052	5299	0.639748	1	1	0.934216	10.7042	10	88	0.00437828	0.113636	chr1-1813724-1814681,chr1-87131606-87132466,chr1-87136300-87137258,chr1-87151571-87152486,chr1-87204312-87205605,chr1-87292638-87293576,chr1-87310339-87312419,chr1-87331209-87332091,chr1-87346825-87347702,chr1-87351153-87352989,chr1-87727107-87728146,chr1-87785853-87786820,chr1-87974067-87975010,chr1-88071444-88072482,chr1-88296342-88297304,chr1-88302829-88303780,chr10-33334735-33335590,chr12-112439660-112440629,chr12-112517898-112518982,chr2-15733970-15734894,chr2-16320466-16321412,chr2-16426211-16427284,chr2-27489395-27490306,chr2-63588293-63589198,chr20-14716103-14717171,chr5-50962650-50963602,chr5-50963935-50964872,chr5-50966258-50967044,chr5-50967288-50968235,chr5-50969177-50970182,chr5-51378707-51379595,chr5-51382828-51383734,chr5-51387131-51388165,chr5-51389166-51390077,chr5-51395156-51396264,chr5-51398876-51399850,chr5-51581568-51582676,chr5-51664636-51665546,chr5-51731095-51732153,chr5-52196930-52197909,chr6-167579781-167580943	AFDN,FLRT3,GNB1,IFT172,ISL1,ITGB1,LMO4,MYCN,PTPN11,WDPCP
Mouse Phenotype Single KO	MP:0004310	small otic vesicle	135	0.000212057	1	0.0142487	2.7795	6.11621	17	0.0028421	0.00789963	2955	0.237812	1	0.730013	1.76167	1.70293	3	14	0.00131349	0.214286	chr1-87131606-87132466,chr1-87136300-87137258,chr1-87151571-87152486,chr1-87204312-87205605,chr1-87292638-87293576,chr1-87310339-87312419,chr1-87331209-87332091,chr1-87346825-87347702,chr1-87351153-87352989,chr1-87727107-87728146,chr1-87785853-87786820,chr1-87974067-87975010,chr1-88071444-88072482,chr1-88296342-88297304,chr1-88302829-88303780,chr7-97024399-97025369,chr8-71650846-71651981	DLX5,EYA1,LMO4
Mouse Phenotype Single KO	MP:0010081	posterior microphthalmia	136	0.000216844	1	0.0144632	95.3475	0.0209759	2	9.74716e-06	0.000929368	1858	0.121638	1	0.593854	8.2211	0.121638	1	1	0.000437828	1	chr2-232502614-232503696,chr2-232512378-232513342	PRSS56
Mouse Phenotype Single KO	MP:0004731	increased circulating gastrin level	137	0.000217738	1	0.0144168	5.96739	1.17304	7	0.000545094	0.00325279	1281	0.0628597	1	0.445121	3.08291	0.973105	3	8	0.00131349	0.375	chr11-6259036-6260037,chr21-34126012-34126971,chr5-175510401-175511319,chr5-175514063-175515056,chr5-175533832-175534737,chr5-175547535-175548549,chr5-175657639-175658528	CCKBR,HRH2,KCNE2
Mouse Phenotype Single KO	MP:0004166	abnormal limbic system morphology	138	0.00022139	1	0.0145524	1.36531	99.6108	136	0.0462876	0.063197	37	4.69582e-09	4.25957e-05	1.15124e-06	1.98722	36.7347	73	302	0.0319615	0.241722	chr1-10065304-10066337,chr1-155080535-155081412,chr1-175743121-175744041,chr1-200633089-200633952,chr1-208230313-208231272,chr1-46219857-46220761,chr1-8517489-8518475,chr1-8815393-8816227,chr10-33334735-33335590,chr10-33772360-33773231,chr10-34207530-34208719,chr10-34275899-34276782,chr10-34316173-34317099,chr10-93757374-93758539,chr11-112616039-112616976,chr11-112791127-112791959,chr11-113171937-113173725,chr11-115065882-115066844,chr11-115675933-115676841,chr11-116073672-116074583,chr11-116414845-116415795,chr11-27698716-27699628,chr11-27717908-27718933,chr11-27740286-27741310,chr11-27874964-27876005,chr11-35387065-35388033,chr11-35436308-35437271,chr12-113762229-113763281,chr12-113826983-113827929,chr12-42737451-42738927,chr12-49200783-49201752,chr12-91275709-91276619,chr12-91459642-91461137,chr12-91884573-91885519,chr12-91897173-91898130,chr13-110069129-110070476,chr13-111527549-111528531,chr13-111650702-111651724,chr13-111928064-111928995,chr13-112066340-112067287,chr13-112079290-112080101,chr13-112097208-112098028,chr13-112098241-112099224,chr13-112101969-112102693,chr13-112138915-112139878,chr13-112168473-112169351,chr13-112206027-112206883,chr14-28200015-28201015,chr14-28723032-28724060,chr14-28895836-28896922,chr14-81315039-81315943,chr15-23736048-23736918,chr15-26069743-26070811,chr15-26145984-26146917,chr15-26155405-26156591,chr15-74129891-74130792,chr15-74132965-74133795,chr15-74165049-74165938,chr15-80455488-80456409,chr15-92101600-92102589,chr15-92634653-92635633,chr16-70748956-70749834,chr17-32693124-32694047,chr17-40063876-40064791,chr17-40070313-40071273,chr17-45895317-45896176,chr17-45896822-45897674,chr17-79183139-79184098,chr17-79346660-79347600,chr17-79373935-79374782,chr19-41995706-41996628,chr19-50657878-50658744,chr19-50658862-50659643,chr19-50693594-50694554,chr2-104887511-104888502,chr2-12682845-12683724,chr2-13487192-13488137,chr2-203258539-203259495,chr2-205241542-205242509,chr2-205681931-205682926,chr2-205684674-205685598,chr2-205686297-205687121,chr2-205763600-205764530,chr2-208721803-208722777,chr2-209375338-209376314,chr2-4930548-4931462,chr2-98502048-98503025,chr20-4594150-4595097,chr20-8055205-8056160,chr21-40059804-40060975,chr22-17943325-17944236,chr22-36676536-36677470,chr22-36703067-36704005,chr3-114774565-114775501,chr3-115271742-115272658,chr3-124097352-124098344,chr3-197434-198506,chr3-34020949-34021914,chr3-34109738-34110768,chr3-50132462-50133412,chr4-101076980-101077964,chr4-108333375-108334320,chr4-157220132-157221038,chr4-157889461-157890449,chr4-24472428-24473381,chr4-3181233-3182181,chr4-3248624-3249587,chr5-177455077-177455881,chr5-177468832-177469770,chr5-72013956-72014878,chr6-110067073-110068391,chr6-111672774-111673805,chr6-151937712-151938615,chr6-152472056-152472895,chr6-19720401-19721337,chr6-33417822-33418768,chr6-33426445-33427001,chr6-98323706-98325821,chr6-98452451-98453441,chr7-103820344-103821898,chr7-132042187-132043104,chr7-132463627-132465462,chr7-132575223-132576184,chr7-29006737-29007813,chr7-29181818-29182751,chr7-29189482-29190412,chr8-100847009-100848012,chr9-119367946-119368759,chr9-119394889-119395857,chr9-14143669-14144708,chr9-84669322-84670171,chr9-85040482-85041330,chr9-85430423-85431407,chr9-98706868-98707834,chr9-98708543-98709485,chr9-99302636-99303555	ABI2,AGTPBP1,ARNT2,ATP1A3,BDNF,BID,BRINP1,BTG1,CACNG2,CADM1,CDK5R1,CHL1,CHN2,COL4A1,DBN1,DSCAM,EFNA3,ESR1,FOXG1,FYN,GABBR2,GABRB3,GRIA2,HTT,ID4,INPP4A,ISLR2,KALRN,KIF14,KIF1B,LEF1,LGI1,LHX5,MAP1B,MAP2,MAPT,NCAM1,NDN,NFIB,NR4A3,NRP1,NRP2,NTRK2,PDCD6IP,PLCB1,PLXNA2,PLXNA4,POMGNT1,POU3F2,POU3F3,PPARGC1A,PPP3CA,PRICKLE1,PRNP,RBFOX3,RELN,RERE,SEMA3F,SHANK1,SLC1A2,SOX1,SOX11,ST8SIA2,STON2,SYNGAP1,THRA,TNR,TRIB2,TUBA1A,VAC14,WASF1,YWHAZ,ZBTB20
Mouse Phenotype Single KO	MP:0005449	abnormal food intake	139	0.000223714	1	0.0145994	1.37974	92.7713	128	0.0431093	0.0594795	200	0.000239279	1	0.0108525	1.51441	46.2225	70	380	0.030648	0.18421	chr1-183217865-183219609,chr1-19685918-19686909,chr1-19688794-19689692,chr1-239147178-239148066,chr1-239897782-239898734,chr1-30879794-30880679,chr1-41286246-41287212,chr1-54475780-54476785,chr1-71421788-71422799,chr1-73255373-73256310,chr10-102340791-102341768,chr10-102410233-102411144,chr10-26932282-26933404,chr10-31321467-31322256,chr10-43261804-43262768,chr10-43266476-43267374,chr10-43361938-43362855,chr10-61835985-61837001,chr10-61903095-61904086,chr10-61968457-61969665,chr10-62083171-62084260,chr10-93757374-93758539,chr11-119251611-119252671,chr11-27698716-27699628,chr11-27717908-27718933,chr11-27740286-27741310,chr11-27874964-27876005,chr11-6259036-6260037,chr11-70778618-70779544,chr11-70826284-70827225,chr11-70834210-70835089,chr11-70863737-70864671,chr11-70886372-70887456,chr11-71079971-71080897,chr11-71332182-71333138,chr12-100358303-100359352,chr12-100528156-100529194,chr12-13978615-13979525,chr12-14365270-14366206,chr12-76422285-76423434,chr13-108855864-108856847,chr13-109425314-109426279,chr13-110069129-110070476,chr14-99260620-99261496,chr14-99262108-99263018,chr17-40063876-40064791,chr17-40070313-40071273,chr17-49360798-49361539,chr18-47586350-47587312,chr18-60067088-60068225,chr18-60559797-60560772,chr18-60623298-60624266,chr19-48511545-48512437,chr2-12682845-12683724,chr2-13487192-13488137,chr2-165239007-165240523,chr2-170815419-170816294,chr2-170816429-170817325,chr2-41840538-41841441,chr20-57548600-57549886,chr20-62785938-62786721,chr22-40727057-40728081,chr3-114121818-114122783,chr3-172081465-172082430,chr3-172434768-172435678,chr3-172447690-172448732,chr3-197183320-197184360,chr3-197225778-197226775,chr3-79766163-79767058,chr3-79767505-79768475,chr3-80368341-80369255,chr4-163330461-163331241,chr4-163331513-163333142,chr4-163343533-163344450,chr4-24472428-24473381,chr4-38343240-38344214,chr4-38612746-38613712,chr4-54091524-54092449,chr4-6260009-6260981,chr4-93049986-93050951,chr4-95548906-95549868,chr5-135578585-135579540,chr5-152487462-152488429,chr5-153224332-153225400,chr5-72013956-72014878,chr5-96417803-96419004,chr6-110067073-110068391,chr6-151937712-151938615,chr6-152472056-152472895,chr6-152635958-152637332,chr6-155658854-155659923,chr6-155851767-155852662,chr6-166008456-166009497,chr6-170089022-170089933,chr6-170090194-170091167,chr6-20583138-20584072,chr6-20875198-20876607,chr6-20933107-20934124,chr6-21048757-21049779,chr6-21518970-21519962,chr6-21521851-21523799,chr6-36284884-36285789,chr6-36333597-36334594,chr6-49305341-49306350,chr7-106964123-106965081,chr7-117853869-117854896,chr7-151725574-151726529,chr7-151897045-151898018,chr7-97024399-97025369,chr8-30124871-30125808,chr8-52941111-52942102,chr8-91962210-91963340,chr8-92094883-92095883,chr8-92170837-92171948,chr8-92250516-92251785,chr8-9679212-9680133,chr8-9896334-9897204,chr8-9898157-9898963,chr8-9899056-9899682,chr8-9903517-9904755,chr8-9905525-9906415,chr8-9907937-9908668,chr9-119367946-119368759,chr9-119394889-119395857,chr9-137137871-137138710,chr9-137138747-137139737,chr9-84081561-84082711,chrX-15674924-15675853	ACOT11,ANKRD26,ARID5B,BBS10,BCL11B,BDNF,BRINP1,CARTPT,CBL,CCKBR,CDKAL1,CFTR,CHRM3,CXCL14,DHCR7,DLG1,DLL1,DLX5,DRD3,FOXO6,FXYD4,GAD1,GHSR,GRID2,GRIN1,GRIN2B,GSX2,HTR6,IRS2,LAMC2,LGI1,LMTK3,MBOAT4,MC4R,MCHR1,MUT,NEGR1,NFKB2,NMUR2,NOX3,NPBWR1,NPY1R,NPY5R,NR1H4,NTSR1,PCK1,PCSK1,PDE10A,PHOSPHO1,PKDCC,PNPLA1,PPARGC1A,PRKAG2,PRKAR2B,PTTG2,RMI1,ROBO1,RUNX1T1,SCN2A,SDC3,SKOR2,SYNE1,THRA,TMEM27,TNKS,TRIB2,UNC5C,WASF1,WFS1,ZEB1
Mouse Phenotype Single KO	MP:0001454	abnormal cued conditioning behavior	140	0.00024739	1	0.0160291	1.66865	32.9607	55	0.0153163	0.0255576	67	9.79513e-07	0.00888517	0.000132614	2.56357	11.3124	29	93	0.012697	0.311828	chr1-239147178-239148066,chr1-239897782-239898734,chr1-66352992-66353917,chr1-66354041-66354995,chr10-16519401-16520485,chr10-16521246-16522281,chr10-16592159-16593273,chr11-125168815-125169668,chr11-125279498-125280564,chr11-125399023-125399923,chr11-27698716-27699628,chr11-27717908-27718933,chr11-27740286-27741310,chr11-27874964-27876005,chr12-13978615-13979525,chr12-14365270-14366206,chr12-2213125-2214083,chr13-33021701-33022633,chr13-33092009-33092984,chr13-75974020-75974993,chr15-92101600-92102589,chr15-92634653-92635633,chr16-23786714-23787670,chr16-23835412-23836381,chr16-24194989-24195971,chr17-27345126-27346060,chr17-45895317-45896176,chr17-45896822-45897674,chr2-100603730-100604768,chr2-100627190-100628176,chr2-133508250-133509204,chr3-114121818-114122783,chr3-61699230-61700183,chr3-62151063-62152035,chr4-6260009-6260981,chr5-11014884-11015855,chr5-11098811-11099729,chr5-114055030-114055934,chr5-114361611-114362459,chr5-114523094-114524028,chr5-150289481-150290486,chr5-167905360-167906476,chr5-168038558-168040336,chr5-168207159-168208135,chr5-177455077-177455881,chr5-177468832-177469770,chr6-15733217-15734220,chr6-16496632-16497706,chr6-16600086-16601002,chr6-16761188-16762120,chr6-33417822-33418768,chr6-33426445-33427001,chr8-142621680-142622592,chr9-2056258-2057134,chr9-2242859-2243573	ARC,ATXN1,BDNF,C1QL3,CACNA1C,CAMK2A,CHRM3,CTNND2,DBN1,DRD3,DTNBP1,FEZ1,GRIN2B,JAKMIP1,KCNN2,KCTD12,KL,KSR1,LYPD1,MAPT,NPAS2,PDE4B,PRKCB,PTPRG,ST8SIA2,SYNGAP1,VLDLR,WFS1,WWC1
Mouse Phenotype Single KO	MP:0001330	abnormal optic nerve morphology	141	0.000251051	1	0.0161509	1.69515	30.6757	52	0.0142545	0.0241636	181	0.000152747	1	0.00765507	2.14091	11.6773	25	96	0.0109457	0.260417	chr1-183217865-183219609,chr1-200633089-200633952,chr1-46219857-46220761,chr10-132648030-132649230,chr10-132700312-132701306,chr10-34207530-34208719,chr10-34275899-34276782,chr10-34316173-34317099,chr10-34388984-34389937,chr10-34491619-34492526,chr10-34950007-34950932,chr12-81416708-81417863,chr13-110069129-110070476,chr13-31455779-31456702,chr13-31522766-31523784,chr13-31905555-31906515,chr14-70097995-70098878,chr16-53661837-53662804,chr18-52339644-52340539,chr18-52456650-52457607,chr18-52758911-52759926,chr19-40570278-40571252,chr2-1744177-1745269,chr2-1866237-1867198,chr2-1868287-1869215,chr2-2229637-2230801,chr2-2320600-2321649,chr2-2324234-2325132,chr2-232502614-232503696,chr2-232512378-232513342,chr2-2325820-2326862,chr3-114774565-114775501,chr3-115271742-115272658,chr3-115624515-115625360,chr3-115894484-115895446,chr3-161372406-161373138,chr3-161483400-161484457,chr3-70325088-70326027,chr3-71792328-71793374,chr3-72274473-72275901,chr3-72329153-72330068,chr4-113640436-113641429,chr4-155515404-155516346,chr4-575665-577687,chr6-111672774-111673805,chr8-143739691-143740667,chr9-126437033-126437987,chr9-126489906-126491821,chr9-126723421-126724412,chr9-84669322-84670171,chr9-85040482-85041330,chr9-85430423-85431407	ANK2,COL4A1,DCC,FYN,GAP43,GUCY1A3,KIF14,LMX1B,MITF,NKX6-2,NMNAT2,NTRK2,PARD3,PDE6B,POMGNT1,PPFIA2,PRSS56,PXDN,RPGRIP1L,RXFP2,RYBP,SCRIB,SMOC1,SPTBN4,SPTSSB
Mouse Phenotype Single KO	MP:0004811	abnormal neuron physiology	142	0.000254945	1	0.016286	1.30611	133.985	175	0.0622608	0.0813197	36	3.95751e-09	3.58985e-05	9.97182e-07	1.77284	57.5349	102	473	0.0446585	0.215645	chr1-10065304-10066337,chr1-1813724-1814681,chr1-187208394-187209447,chr1-200633089-200633952,chr1-208230313-208231272,chr1-40846750-40847763,chr10-101032044-101032883,chr10-133336523-133337416,chr10-33334735-33335590,chr10-33772360-33773231,chr10-34207530-34208719,chr10-34275899-34276782,chr10-34316173-34317099,chr10-76902747-76903727,chr10-77637527-77638415,chr10-77905444-77906446,chr11-121204082-121205066,chr11-126117020-126117957,chr11-27698716-27699628,chr11-27717908-27718933,chr11-27740286-27741310,chr11-27874964-27876005,chr11-66416720-66417621,chr11-66417983-66418869,chr11-66419517-66420377,chr11-66420517-66421380,chr12-100358303-100359352,chr12-109776589-109777539,chr12-111250052-111252020,chr12-113762229-113763281,chr12-113826983-113827929,chr12-117203840-117204757,chr12-117261761-117262751,chr12-117279400-117280327,chr12-117360652-117361676,chr12-2213125-2214083,chr12-49200783-49201752,chr12-78035718-78036684,chr12-78229458-78230632,chr12-78864185-78865143,chr12-91275709-91276619,chr12-91459642-91461137,chr12-91884573-91885519,chr12-91897173-91898130,chr12-93804437-93805428,chr13-111527549-111528531,chr13-111650702-111651724,chr13-111928064-111928995,chr13-112066340-112067287,chr13-112079290-112080101,chr13-112097208-112098028,chr13-112098241-112099224,chr13-112101969-112102693,chr13-112138915-112139878,chr13-112168473-112169351,chr13-112206027-112206883,chr13-85137176-85138187,chr13-86465695-86467511,chr13-86679487-86680444,chr14-100019009-100019937,chr14-104209966-104210936,chr14-104267719-104268767,chr14-104314815-104315748,chr14-104322654-104323710,chr14-104474564-104475458,chr14-28200015-28201015,chr14-28723032-28724060,chr14-28895836-28896922,chr14-51040809-51041766,chr14-51071351-51073260,chr14-81315039-81315943,chr14-92310423-92311367,chr14-92323032-92324054,chr15-32096471-32097482,chr15-40280117-40280787,chr15-40293611-40294548,chr16-57837833-57838807,chr16-81414184-81415165,chr17-10059378-10060354,chr17-10085502-10086531,chr17-32231798-32232719,chr17-32241949-32242947,chr17-33334494-33335490,chr17-34077056-34078064,chr17-34153747-34155673,chr17-45895317-45896176,chr17-45896822-45897674,chr17-79183139-79184098,chr17-79346660-79347600,chr17-79373935-79374782,chr18-47586350-47587312,chr18-76974142-76975080,chr19-41995706-41996628,chr19-47447245-47448155,chr19-48511545-48512437,chr19-5430628-5431454,chr2-201780618-201781558,chr2-205241542-205242509,chr2-205681931-205682926,chr2-205684674-205685598,chr2-205686297-205687121,chr2-205763600-205764530,chr2-233911915-233912804,chr2-26504838-26505750,chr2-4930548-4931462,chr2-8767855-8768788,chr20-4594150-4595097,chr20-63434574-63435530,chr3-10457251-10458176,chr3-114774565-114775501,chr3-115271742-115272658,chr3-115624515-115625360,chr3-115894484-115895446,chr3-124097352-124098344,chr3-150930211-150931002,chr3-179880380-179881266,chr3-180036580-180037516,chr3-23991298-23992548,chr3-24922917-24923907,chr3-50132462-50133412,chr3-50373336-50374523,chr3-63245479-63246432,chr3-79766163-79767058,chr3-79767505-79768475,chr3-80368341-80369255,chr4-109662419-109663411,chr4-157220132-157221038,chr4-157889461-157890449,chr4-3181233-3182181,chr4-3248624-3249587,chr4-40316187-40317567,chr4-40321555-40322439,chr4-40325127-40326064,chr4-86414828-86415805,chr4-93049986-93050951,chr4-95548906-95549868,chr5-147473865-147474791,chr5-172764981-172765929,chr5-175001863-175002829,chr5-175165466-175166618,chr5-175260128-175261085,chr5-175444349-175445187,chr5-175464300-175465217,chr5-176809898-176810855,chr5-35370125-35371070,chr5-35802847-35803802,chr5-76642775-76643716,chr5-83357524-83358473,chr6-110067073-110068391,chr6-160964193-160965165,chr6-33417822-33418768,chr6-33426445-33427001,chr6-55174254-55175662,chr7-103820344-103821898,chr7-146115861-146116926,chr7-146317098-146318057,chr7-86643443-86644322,chr8-100847009-100848012,chr8-20061938-20062932,chr8-34666394-34667429,chr8-35889040-35889933,chr8-59630647-59631629,chr8-74567189-74568335,chr9-117739216-117740595,chr9-130484226-130485217,chr9-137137871-137138710,chr9-137138747-137139737,chr9-71121149-71122215,chr9-72564018-72564988,chr9-84669322-84670171,chr9-85040482-85041330,chr9-85430423-85431407,chr9-99302636-99303555,chrX-43850444-43851404,chrX-51809059-51811079	ALS2,ASS1,ATOH1,ATP1A3,ATP2B2,BDNF,BTG1,CA8,CACNA1C,CACNA2D2,CADPS,CALY,CASP6,CCL2,CDON,CHRNA7,CHRNA9,CNGB1,CNTNAP2,CUX2,DPYSL3,DRD1,DUSP1,EML1,ENSG00000260234,F2R,FOXG1,GAN,GAP43,GAS7,GDAP1,GNB1,GRIA2,GRIN1,GRM3,HCRTR2,HTT,ID2,KALRN,KCNMA1,KCNQ2,KCNQ4,KIDINS220,KIF14,KIF1B,KIF26A,LHX5,LMTK3,MAGED1,MAOB,MAPK10,MAPT,MBP,NOS1,NPAS4,NR4A3,NRP1,NRP2,NTRK2,OTOF,PDZD7,PEX5L,PLA2G4A,PLCB2,PLG,PLXNA2,PLXNC1,PRLR,PRNP,PTPRS,RBFOX3,RELN,RHOT1,ROBO1,SEMA3F,SKOR2,SLC17A8,SLC18A1,SLC24A4,SLC26A5,SLC8A2,SLITRK6,SOX1,SOX11,STON2,SYNGAP1,SYT1,TECTA,THRB,TLR4,TMC1,TRIM9,TRPM3,TRPM8,TRPV4,TUBA1A,UNC5A,UNC5C,UNC5D,WASF1,XRCC4,YWHAZ
Mouse Phenotype Single KO	MP:0010981	abnormal branching involved in ureteric bud morphogenesis	143	0.000257734	1	0.016349	1.93291	18.1075	35	0.00841424	0.0162639	221	0.00037528	1	0.0154035	2.67664	5.23044	14	43	0.0061296	0.325581	chr1-163970310-163971260,chr1-245152795-245153751,chr1-245154304-245155204,chr1-245156195-245157109,chr1-87131606-87132466,chr1-87136300-87137258,chr1-87151571-87152486,chr1-87204312-87205605,chr1-87292638-87293576,chr1-87310339-87312419,chr11-12318775-12319831,chr11-12456740-12457701,chr12-131784937-131786029,chr12-131833807-131834789,chr12-131864184-131865117,chr15-32754993-32755974,chr16-51237593-51238490,chr16-51417256-51418939,chr16-51433290-51435204,chr16-51627169-51628168,chr20-60506960-60507939,chr20-60836856-60837933,chr20-61026788-61027779,chr20-61161709-61162783,chr20-61494030-61495123,chr20-61719849-61720914,chr3-197183320-197184360,chr3-197225778-197226775,chr4-1046279-1047184,chr4-105895955-105896827,chr4-123260081-123261036,chr4-78056763-78057723,chr4-78058738-78059944,chr4-78236994-78237926,chr8-115493721-115495677	CDH4,DLG1,FGFRL1,FRAS1,GREM1,HS2ST1,KIF26B,MMP17,NPNT,PARVA,PBX1,SALL1,SPRY1,TRPS1
Mouse Phenotype Single KO	MP:0005445	abnormal neurotransmitter secretion	144	0.000283176	1	0.0178381	1.96627	16.783	33	0.0077988	0.0153346	142	5.30881e-05	0.481562	0.00339128	2.69054	6.6901	18	55	0.00788091	0.327273	chr10-111610671-111612114,chr10-69644355-69645759,chr12-100358303-100359352,chr12-117203840-117204757,chr12-117261761-117262751,chr12-117279400-117280327,chr12-117360652-117361676,chr12-3199591-3200542,chr12-3212965-3213964,chr12-3214406-3215302,chr12-78035718-78036684,chr12-78229458-78230632,chr12-78864185-78865143,chr14-37995905-37996853,chr14-38207494-38208454,chr14-38208779-38209734,chr17-79183139-79184098,chr17-79346660-79347600,chr17-79373935-79374782,chr17-8173227-8174176,chr19-14206736-14207630,chr19-5827631-5828582,chr2-50344279-50345212,chr2-50346036-50347217,chr2-50347243-50348229,chr2-50429578-50430567,chr20-38723774-38724686,chr20-38725259-38726120,chr20-63434574-63435530,chr20-63498873-63499755,chr3-50373336-50374523,chr4-41256438-41257302,chr8-52941111-52942102	ADGRL1,ADRA2A,CACNA2D2,CHRNA4,COL13A1,EEF1A2,ENSG00000263620,NOS1,NRTN,NRXN1,OPRK1,PRMT8,RBFOX3,SLC17A8,SLC32A1,SSTR1,SYT1,UCHL1
Mouse Phenotype Single KO	MP:0005220	abnormal exocrine pancreas morphology	145	0.00028651	1	0.0179236	2.13445	12.6496	27	0.00587807	0.0125465	1680	0.103684	1	0.559833	1.55115	6.44682	10	53	0.00437828	0.188679	chr1-163970310-163971260,chr1-214207223-214208232,chr10-58743203-58744161,chr11-121204082-121205066,chr12-93661004-93662347,chr15-38690235-38691200,chr15-39580031-39580827,chr15-39663339-39664373,chr3-167467036-167467987,chr3-167564224-167565166,chr5-50962650-50963602,chr5-50963935-50964872,chr5-50966258-50967044,chr5-50967288-50968235,chr5-50969177-50970182,chr5-51378707-51379595,chr5-51382828-51383734,chr5-51387131-51388165,chr5-51389166-51390077,chr5-51395156-51396264,chr5-51398876-51399850,chr5-51581568-51582676,chr5-51664636-51665546,chr5-51731095-51732153,chr5-52196930-52197909,chr6-49305341-49306350,chr7-117853869-117854896	BICC1,CFTR,ISL1,MUT,PBX1,PROX1,SC5D,SERPINI2,SOCS2,THBS1
Mouse Phenotype Single KO	MP:0009168	decreased pancreatic islet number	146	0.000288539	1	0.017927	4.91678	1.62708	8	0.000756079	0.00371747	2488	0.204099	1	0.744123	1.89718	1.5813	3	13	0.00131349	0.230769	chr11-13207401-13209551,chr2-204355882-204356795,chr2-204415451-204416435,chr20-46022713-46023504,chr20-46025110-46026080,chr20-46028728-46029764,chr20-46030055-46030944,chr20-46106889-46107865	ARNTL,ICOS,NCOA5
Mouse Phenotype Single KO	MP:0013743	ciliary body hypoplasia	147	0.000310198	1	0.0191416	3.63467	3.02641	11	0.00140632	0.00511152	878	0.0270475	1	0.279439	4.11055	0.729829	3	6	0.00131349	0.5	chr2-1744177-1745269,chr2-1866237-1867198,chr2-1868287-1869215,chr2-2229637-2230801,chr2-2320600-2321649,chr2-2324234-2325132,chr2-2325820-2326862,chr3-70325088-70326027,chr9-126437033-126437987,chr9-126489906-126491821,chr9-126723421-126724412	LMX1B,MITF,PXDN
Mouse Phenotype Single KO	MP:0000125	absent incisors	148	0.00031842	1	0.0195161	2.44819	8.16929	20	0.00379614	0.00929368	969	0.034728	1	0.325096	2.34889	2.5544	6	21	0.00262697	0.285714	chr11-126117020-126117957,chr19-3266527-3267422,chr19-3270610-3271500,chr2-146996513-146997608,chr2-147090191-147091121,chr2-147450478-147451742,chr2-147596492-147597408,chr2-147646665-147647620,chr2-147703868-147704826,chr2-147780807-147781926,chr2-147846299-147847166,chr20-37407729-37409084,chr20-37413904-37414882,chr20-37421761-37422676,chr20-37439238-37440180,chr20-37441782-37442707,chr20-37504059-37505112,chr4-108333375-108334320,chr7-41262619-41263566,chr7-41693228-41694159	ACVR2A,CDON,INHBA,LEF1,NFIC,SRC
Mouse Phenotype Single KO	MP:0000801	abnormal temporal lobe morphology	149	0.000323112	1	0.0196708	1.3804	87.6558	121	0.0407323	0.0562268	26	4.32129e-10	3.91984e-06	1.50763e-07	2.14059	32.2341	69	265	0.0302102	0.260377	chr1-10065304-10066337,chr1-155080535-155081412,chr1-175743121-175744041,chr1-200633089-200633952,chr1-208230313-208231272,chr1-46219857-46220761,chr1-8517489-8518475,chr1-8815393-8816227,chr10-33334735-33335590,chr10-33772360-33773231,chr10-34207530-34208719,chr10-34275899-34276782,chr10-34316173-34317099,chr10-93757374-93758539,chr11-112616039-112616976,chr11-112791127-112791959,chr11-113171937-113173725,chr11-115065882-115066844,chr11-115675933-115676841,chr11-116073672-116074583,chr11-116414845-116415795,chr11-27698716-27699628,chr11-27717908-27718933,chr11-27740286-27741310,chr11-27874964-27876005,chr11-35387065-35388033,chr11-35436308-35437271,chr11-62898754-62899684,chr11-62923155-62924189,chr12-113762229-113763281,chr12-113826983-113827929,chr12-42737451-42738927,chr12-49200783-49201752,chr12-91275709-91276619,chr12-91459642-91461137,chr12-91884573-91885519,chr12-91897173-91898130,chr13-110069129-110070476,chr14-28200015-28201015,chr14-28723032-28724060,chr14-28895836-28896922,chr14-81315039-81315943,chr15-26069743-26070811,chr15-26145984-26146917,chr15-26155405-26156591,chr15-74129891-74130792,chr15-74132965-74133795,chr15-74165049-74165938,chr15-92101600-92102589,chr15-92634653-92635633,chr16-70748956-70749834,chr17-32693124-32694047,chr17-40063876-40064791,chr17-40070313-40071273,chr17-45895317-45896176,chr17-45896822-45897674,chr17-79183139-79184098,chr17-79346660-79347600,chr17-79373935-79374782,chr19-40570278-40571252,chr19-41995706-41996628,chr19-50657878-50658744,chr19-50658862-50659643,chr19-50693594-50694554,chr2-104887511-104888502,chr2-12682845-12683724,chr2-13487192-13488137,chr2-203258539-203259495,chr2-205241542-205242509,chr2-205681931-205682926,chr2-205684674-205685598,chr2-205686297-205687121,chr2-205763600-205764530,chr2-208721803-208722777,chr2-209375338-209376314,chr2-4930548-4931462,chr2-98502048-98503025,chr20-4594150-4595097,chr20-8055205-8056160,chr21-40059804-40060975,chr22-17943325-17944236,chr22-36676536-36677470,chr22-36703067-36704005,chr3-10457251-10458176,chr3-114774565-114775501,chr3-115271742-115272658,chr3-124097352-124098344,chr3-197434-198506,chr3-34020949-34021914,chr3-34109738-34110768,chr3-50132462-50133412,chr4-101076980-101077964,chr4-108333375-108334320,chr4-157220132-157221038,chr4-157889461-157890449,chr4-24472428-24473381,chr4-3181233-3182181,chr4-3248624-3249587,chr5-177455077-177455881,chr5-177468832-177469770,chr5-72013956-72014878,chr6-111672774-111673805,chr6-19720401-19721337,chr6-33417822-33418768,chr6-33426445-33427001,chr7-103820344-103821898,chr7-132042187-132043104,chr7-132463627-132465462,chr7-132575223-132576184,chr7-29006737-29007813,chr7-29181818-29182751,chr7-29189482-29190412,chr8-100847009-100848012,chr9-119367946-119368759,chr9-119394889-119395857,chr9-14143669-14144708,chr9-85040482-85041330,chr9-85430423-85431407,chr9-98706868-98707834,chr9-98708543-98709485,chr9-99302636-99303555	ABI2,AGTPBP1,ATP1A3,ATP2B2,BDNF,BID,BRINP1,BTG1,CACNG2,CADM1,CDK5R1,CHL1,CHN2,CHRM1,COL4A1,DBN1,DSCAM,EFNA3,FOXG1,FYN,GABBR2,GABRB3,GRIA2,HTT,ID4,INPP4A,ISLR2,KALRN,KIF14,KIF1B,LEF1,LGI1,LHX5,MAP1B,MAP2,MAPT,NCAM1,NFIB,NR4A3,NRP1,NRP2,PDCD6IP,PLCB1,PLXNA2,PLXNA4,POMGNT1,POU3F3,PPARGC1A,PPP3CA,PRICKLE1,PRNP,RBFOX3,RELN,RERE,SEMA3F,SHANK1,SLC1A2,SOX11,SPTBN4,ST8SIA2,STON2,SYNGAP1,THRA,TNR,TRIB2,TUBA1A,VAC14,YWHAZ,ZBTB20
Mouse Phenotype Single KO	MP:0011737	hypodipsia	150	0.000332121	1	0.0200845	23.0701	0.130038	3	6.04267e-05	0.00139405	1858	0.121638	1	0.593854	8.2211	0.121638	1	1	0.000437828	1	chr12-131784937-131786029,chr12-131833807-131834789,chr12-131864184-131865117	MMP17
Mouse Phenotype Single KO	MP:0004077	abnormal striatum morphology	151	0.000349411	1	0.0209901	1.90016	18.4195	35	0.00855924	0.0162639	300	0.00122958	1	0.0371784	2.32673	6.44682	15	53	0.00656743	0.283019	chr11-27698716-27699628,chr11-27717908-27718933,chr11-27740286-27741310,chr11-27874964-27876005,chr12-42737451-42738927,chr13-111527549-111528531,chr13-111650702-111651724,chr13-111928064-111928995,chr13-112066340-112067287,chr13-112079290-112080101,chr13-112097208-112098028,chr13-112098241-112099224,chr13-112101969-112102693,chr13-112138915-112139878,chr13-112168473-112169351,chr13-112206027-112206883,chr13-86679487-86680444,chr13-87674215-87675149,chr14-28200015-28201015,chr14-28723032-28724060,chr14-28895836-28896922,chr17-32693124-32694047,chr21-40059804-40060975,chr4-109662419-109663411,chr4-3181233-3182181,chr4-3248624-3249587,chr4-54091524-54092449,chr4-6260009-6260981,chr5-175001863-175002829,chr5-175165466-175166618,chr5-175260128-175261085,chr5-175444349-175445187,chr5-175464300-175465217,chr6-110067073-110068391,chr7-103820344-103821898	BDNF,CASP6,CDK5R1,DRD1,DSCAM,FOXG1,GPR6,GSX2,HTT,JAKMIP1,PRICKLE1,RELN,SLITRK5,SOX1,WASF1
Mouse Phenotype Single KO	MP:0001953	respiratory failure	152	0.000357403	1	0.021329	1.4957	53.4867	80	0.0248544	0.0371747	63	5.2688e-07	0.00477933	7.58624e-05	2.21753	18.489	41	152	0.017951	0.269737	chr1-10065304-10066337,chr1-1813724-1814681,chr1-183217865-183219609,chr1-38046513-38047412,chr1-38335999-38337144,chr1-38370748-38371776,chr1-38496060-38497078,chr1-96538603-96539531,chr1-97082387-97083474,chr1-97352437-97353525,chr1-97446292-97447244,chr10-101830343-101831281,chr10-31321467-31322256,chr11-16049613-16050685,chr11-20669066-20669989,chr11-20671701-20672753,chr11-21065690-21066683,chr11-70778618-70779544,chr11-70826284-70827225,chr11-70834210-70835089,chr11-70863737-70864671,chr11-70886372-70887456,chr11-71079971-71080897,chr11-71332182-71333138,chr12-24423943-24425083,chr13-21773769-21774730,chr13-21834853-21835703,chr14-28200015-28201015,chr14-28723032-28724060,chr14-28895836-28896922,chr15-69089928-69090847,chr15-78872378-78873257,chr15-98146150-98147199,chr17-32231798-32232719,chr17-32241949-32242947,chr18-47586350-47587312,chr2-15733970-15734894,chr2-16320466-16321412,chr2-16426211-16427284,chr2-232502614-232503696,chr2-232512378-232513342,chr2-233131579-233132543,chr2-233209284-233210314,chr2-41840538-41841441,chr2-46186875-46188683,chr20-38723774-38724686,chr20-38725259-38726120,chr20-46021385-46022362,chr20-46022713-46023504,chr20-46025110-46026080,chr20-46028728-46029764,chr20-46030055-46030944,chr21-34126012-34126971,chr22-39241783-39243412,chr3-63245479-63246432,chr3-79766163-79767058,chr3-79767505-79768475,chr3-80368341-80369255,chr4-14595371-14596305,chr4-54350327-54351373,chr4-54400530-54401465,chr4-93049986-93050951,chr5-150513455-150514382,chr6-160005793-160006731,chr6-160013346-160014208,chr7-101743160-101744110,chr7-101754372-101755324,chr7-101765806-101766677,chr7-34251784-34252765,chr8-115493721-115495677,chr8-31639793-31640568,chr8-32219013-32219960,chr9-105910659-105911758,chr9-125763122-125764073,chr9-125966342-125968143,chr9-126057562-126058525,chr9-126107459-126108417,chr9-126147334-126148299,chr9-126182926-126183883,chr9-14143669-14144708	ATOH1,BMPER,CADPS,CPEB2,CUX1,DHCR7,ECEL1,EPAS1,FGF9,FOXG1,GLCE,GNB1,IGF1R,IGF2R,INPP5D,KIF1B,MGEA5,MORF4L1,MYCN,NDST1,NELL1,NFIB,NMNAT2,NRG1,PBX3,PDGFB,PDGFRA,PKDCC,POU3F1,PTBP2,RHOT1,ROBO1,SKOR2,SLC12A5,SLC32A1,SLC5A3,SOX5,SOX6,TMEM38B,TRPS1,ZEB1
Mouse Phenotype Single KO	MP:0010724	thick interventricular septum	153	0.000371529	1	0.0220271	2.85337	5.25694	15	0.00244282	0.00697026	1655	0.101454	1	0.556065	1.82691	3.28423	6	27	0.00262697	0.222222	chr1-237041705-237042646,chr1-237042963-237043817,chr11-1568100-1569026,chr11-1570575-1571323,chr12-112439660-112440629,chr12-112517898-112518982,chr16-46789617-46790561,chr6-160005793-160006731,chr6-160013346-160014208,chr6-20875198-20876607,chr6-20933107-20934124,chr6-21048757-21049779,chr6-21518970-21519962,chr6-21521851-21523799,chr6-21740925-21741886	DUSP8,IGF2R,MYLK3,PTPN11,RYR2,SOX4
Mouse Phenotype Single KO	MP:0002321	hypoventilation	154	0.000372249	1	0.0219264	4.72952	1.6915	8	0.000786015	0.00371747	497	0.00653542	1	0.119281	6.16583	0.486553	3	4	0.00131349	0.75	chr15-23736048-23736918,chr21-34126012-34126971,chr9-125763122-125764073,chr9-125966342-125968143,chr9-126057562-126058525,chr9-126107459-126108417,chr9-126147334-126148299,chr9-126182926-126183883	NDN,PBX3,SLC5A3
Mouse Phenotype Single KO	MP:0013958	decreased small intestine length	155	0.000461673	1	0.0270183	65.1346	0.0307057	2	1.42684e-05	0.000929368	1858	0.121638	1	0.593854	8.2211	0.121638	1	1	0.000437828	1	chr17-40063876-40064791,chr17-40070313-40071273	THRA
Mouse Phenotype Single KO	MP:0001303	abnormal lens morphology	156	0.000471007	1	0.0273878	1.40434	74.0561	104	0.0344127	0.0483271	274	0.000884027	1	0.0292665	1.55288	32.8423	51	270	0.0223292	0.188889	chr1-214207223-214208232,chr1-31372887-31373959,chr1-66352992-66353917,chr1-66354041-66354995,chr1-87131606-87132466,chr1-87136300-87137258,chr1-87151571-87152486,chr1-87204312-87205605,chr1-87292638-87293576,chr1-87310339-87312419,chr11-13207401-13209551,chr12-53696024-53696928,chr12-53701537-53702442,chr12-53709725-53710893,chr13-110069129-110070476,chr13-111527549-111528531,chr13-111650702-111651724,chr13-111928064-111928995,chr13-112066340-112067287,chr13-112079290-112080101,chr13-112097208-112098028,chr13-112098241-112099224,chr13-112101969-112102693,chr13-112138915-112139878,chr13-112168473-112169351,chr13-112206027-112206883,chr13-112804215-112805137,chr13-21773769-21774730,chr13-21834853-21835703,chr13-31455779-31456702,chr13-31522766-31523784,chr13-31905555-31906515,chr13-36074363-36075288,chr14-100446691-100447962,chr16-78601335-78602295,chr16-78676095-78677025,chr17-4499725-4500489,chr17-45895317-45896176,chr17-45896822-45897674,chr18-31322100-31323127,chr18-47586350-47587312,chr2-15733970-15734894,chr2-162858889-162859862,chr2-16320466-16321412,chr2-163551870-163552833,chr2-163613156-163614103,chr2-163804954-163805936,chr2-16426211-16427284,chr2-1744177-1745269,chr2-1866237-1867198,chr2-1868287-1869215,chr2-203258539-203259495,chr2-208189441-208190520,chr2-2229637-2230801,chr2-2320600-2321649,chr2-2324234-2325132,chr2-2325820-2326862,chr2-36251102-36251986,chr2-65637506-65638541,chr2-66535668-66536682,chr20-24235299-24236286,chr22-48843671-48844720,chr22-49468198-49469183,chr3-152298560-152299517,chr3-197183320-197184360,chr3-197225778-197226775,chr3-20931511-20932510,chr3-24922917-24923907,chr3-25427764-25428690,chr3-50132462-50133412,chr3-70325088-70326027,chr3-71792328-71793374,chr3-72274473-72275901,chr3-72329153-72330068,chr4-109662419-109663411,chr4-113640436-113641429,chr4-78058738-78059944,chr4-78236994-78237926,chr5-150513455-150514382,chr5-174047355-174048352,chr5-174107180-174108068,chr5-174145515-174146451,chr5-175001863-175002829,chr5-175165466-175166618,chr5-175260128-175261085,chr5-78016577-78017558,chr5-96417803-96419004,chr6-17450299-17451290,chr6-20583138-20584072,chr6-20875198-20876607,chr6-20933107-20934124,chr6-21048757-21049779,chr6-21518970-21519962,chr6-21521851-21523799,chr6-57305223-57306145,chr6-90435185-90436125,chr8-133559189-133560166,chr8-18886481-18887509,chr9-125048992-125049953,chr9-126437033-126437987,chr9-126489906-126491821,chr9-126723421-126724412,chr9-96607921-96608858,chrX-17655170-17656410	ABI2,ANK2,ANXA3,AP3B1,ARNTL,ATP11A,ATP5G2,BRD1,CAP2,CASP6,CDC14B,CDKAL1,COL4A1,CRIM1,CRYGA,DLG1,DSG1,ELL2,FABP3,FGF9,FIGN,GGTLC1,GOLGA1,HS2ST1,LMX1B,MAB21L1,MAF,MAP3K7,MAPT,MBNL1,MEIS1,MITF,MSX2,MYCN,NAT2,NDRG1,NDST1,NHS,PROX1,PXDN,RAB23,RARB,RXFP2,RYBP,SEMA3F,SGIP1,SGO1,SMAD2,SOX1,SPNS2,WARS
Mouse Phenotype Single KO	MP:0009392	retinal gliosis	157	0.000478666	1	0.0276559	4.55019	1.75817	8	0.000816993	0.00371747	3047	0.253143	1	0.753614	2.05528	0.973105	2	8	0.000875657	0.25	chr2-1744177-1745269,chr2-1866237-1867198,chr2-1868287-1869215,chr2-2229637-2230801,chr2-2320600-2321649,chr2-2324234-2325132,chr2-2325820-2326862,chr7-120873209-120874193	PXDN,TSPAN12
Mouse Phenotype Single KO	MP:0004631	abnormal auditory cortex morphology	158	0.000487891	1	0.0280105	7.94238	0.629535	5	0.000292535	0.00232342	280	0.000985955	1	0.0319414	6.57688	0.608191	4	5	0.00175131	0.8	chr11-62898754-62899684,chr11-62923155-62924189,chr12-49200783-49201752,chr19-40570278-40571252,chr3-10457251-10458176	ATP2B2,CHRM1,SPTBN4,TUBA1A
Mouse Phenotype Single KO	MP:0003492	abnormal involuntary movement	159	0.000490474	1	0.0279817	1.21007	235.523	285	0.109444	0.132435	13	3.46404e-13	3.14223e-09	2.4171e-10	1.71398	100.352	172	825	0.0753065	0.208485	chr1-10065304-10066337,chr1-109113543-109114466,chr1-10967872-10968863,chr1-110593601-110594524,chr1-110643655-110644613,chr1-150162850-150163786,chr1-155595814-155596762,chr1-200633089-200633952,chr1-201083965-201084916,chr1-237041705-237042646,chr1-237042963-237043817,chr1-239147178-239148066,chr1-239897782-239898734,chr1-38046513-38047412,chr1-38335999-38337144,chr1-38370748-38371776,chr1-38496060-38497078,chr1-4082963-4083987,chr1-4398036-4398910,chr1-4421384-4423339,chr1-46219857-46220761,chr1-4654189-4655095,chr1-51669045-51670008,chr1-6163915-6164866,chr1-66352992-66353917,chr1-66354041-66354995,chr1-68929636-68930693,chr1-69245945-69247109,chr1-69569708-69570604,chr10-111610671-111612114,chr10-31321467-31322256,chr10-3618845-3619842,chr10-54478230-54479165,chr10-60570327-60571379,chr10-60572394-60573374,chr10-60604103-60605055,chr10-69644355-69645759,chr10-76902747-76903727,chr10-77637527-77638415,chr10-77905444-77906446,chr11-107659914-107660833,chr11-110133863-110134779,chr11-13207401-13209551,chr11-20669066-20669989,chr11-20671701-20672753,chr11-21065690-21066683,chr11-27698716-27699628,chr11-27717908-27718933,chr11-27740286-27741310,chr11-27874964-27876005,chr11-6259036-6260037,chr11-70778618-70779544,chr11-70826284-70827225,chr11-70834210-70835089,chr11-70863737-70864671,chr11-70886372-70887456,chr11-71079971-71080897,chr11-71332182-71333138,chr11-85132466-85133359,chr11-85182421-85183331,chr12-100358303-100359352,chr12-109776589-109777539,chr12-13978615-13979525,chr12-14365270-14366206,chr12-3199591-3200542,chr12-3212965-3213964,chr12-3214406-3215302,chr12-7847184-7848170,chr13-100934068-100935010,chr13-101088878-101089894,chr13-101578969-101579959,chr13-101679783-101680886,chr13-110667144-110668068,chr13-21773769-21774730,chr13-21834853-21835703,chr13-33021701-33022633,chr13-33092009-33092984,chr13-85137176-85138187,chr13-86465695-86467511,chr13-86679487-86680444,chr14-100019009-100019937,chr14-39798466-39799466,chr14-62116868-62117805,chr14-67816191-67817116,chr14-70097995-70098878,chr14-75237132-75238143,chr15-25684633-25685678,chr15-26069743-26070811,chr15-26145984-26146917,chr15-26155405-26156591,chr15-28025577-28026526,chr15-32096471-32097482,chr15-88256336-88257185,chr16-56066931-56068015,chr16-70748956-70749834,chr16-75952257-75953049,chr16-76276872-76277815,chr16-76967772-76968837,chr16-78601335-78602295,chr16-78676095-78677025,chr16-89474788-89475770,chr17-33334494-33335490,chr17-34077056-34078064,chr17-34153747-34155673,chr17-4499725-4500489,chr17-45895317-45896176,chr17-45896822-45897674,chr17-49193875-49194560,chr17-50565605-50566523,chr17-7703242-7704219,chr18-3039643-3040558,chr18-4119125-4120308,chr18-57980905-57981821,chr18-58045239-58046148,chr18-58188720-58189757,chr18-76974142-76975080,chr18-78701501-78702499,chr19-2667956-2668948,chr19-31274235-31275398,chr19-31507513-31508570,chr19-31576952-31577661,chr19-31818248-31819362,chr19-40570278-40571252,chr19-41995706-41996628,chr19-48511545-48512437,chr19-5827631-5828582,chr2-12682845-12683724,chr2-13487192-13488137,chr2-154952079-154953011,chr2-155120841-155121956,chr2-158470995-158472013,chr2-162858889-162859862,chr2-163551870-163552833,chr2-163613156-163614103,chr2-163804954-163805936,chr2-170815419-170816294,chr2-170816429-170817325,chr2-200888826-200889739,chr2-239162801-239163666,chr2-239381714-239382641,chr2-239463183-239464107,chr2-239756560-239757488,chr2-26504838-26505750,chr2-48131568-48132513,chr2-50344279-50345212,chr2-50346036-50347217,chr2-50347243-50348229,chr2-50429578-50430567,chr2-61854172-61855018,chr2-95313526-95314486,chr2-98502048-98503025,chr20-1971653-1972661,chr20-4594150-4595097,chr20-46021385-46022362,chr20-46022713-46023504,chr20-46025110-46026080,chr20-46028728-46029764,chr20-46030055-46030944,chr20-51799907-51800814,chr20-62785938-62786721,chr20-63498873-63499755,chr20-8055205-8056160,chr22-36676536-36677470,chr22-36703067-36704005,chr22-39557168-39558076,chr22-39828743-39829667,chr22-40538365-40539365,chr3-10457251-10458176,chr3-114121818-114122783,chr3-124097352-124098344,chr3-13863201-13864118,chr3-150930211-150931002,chr3-179880380-179881266,chr3-180036580-180037516,chr3-19042712-19043719,chr3-23991298-23992548,chr3-24922917-24923907,chr3-42246808-42248082,chr3-50132462-50133412,chr3-50373336-50374523,chr3-54122067-54122990,chr3-54123609-54124398,chr3-54196111-54197114,chr3-54229697-54230628,chr3-54240011-54240986,chr3-54631488-54632461,chr3-61699230-61700183,chr3-62151063-62152035,chr3-6860576-6861531,chr3-70325088-70326027,chr4-109662419-109663411,chr4-157220132-157221038,chr4-157889461-157890449,chr4-163330461-163331241,chr4-163331513-163333142,chr4-24472428-24473381,chr4-3181233-3182181,chr4-3248624-3249587,chr4-3753779-3754722,chr4-3934077-3935160,chr4-41256438-41257302,chr4-54350327-54351373,chr4-54400530-54401465,chr4-575665-577687,chr4-93049986-93050951,chr4-95548906-95549868,chr5-114055030-114055934,chr5-114361611-114362459,chr5-114523094-114524028,chr5-133237202-133238370,chr5-133610687-133611625,chr5-161847678-161848689,chr5-162067238-162068336,chr5-162768777-162769705,chr5-175001863-175002829,chr5-175165466-175166618,chr5-175260128-175261085,chr5-175444349-175445187,chr5-175464300-175465217,chr5-50962650-50963602,chr5-50963935-50964872,chr5-50966258-50967044,chr5-50967288-50968235,chr5-50969177-50970182,chr5-51378707-51379595,chr5-51382828-51383734,chr5-51387131-51388165,chr5-51389166-51390077,chr5-51395156-51396264,chr5-51398876-51399850,chr5-51581568-51582676,chr5-51664636-51665546,chr5-51731095-51732153,chr5-52196930-52197909,chr5-65791292-65792534,chr5-72013956-72014878,chr6-108476572-108477516,chr6-110067073-110068391,chr6-111672774-111673805,chr6-146027363-146028196,chr6-151937712-151938615,chr6-152472056-152472895,chr6-155658854-155659923,chr6-155851767-155852662,chr6-16496632-16497706,chr6-16600086-16601002,chr6-16761188-16762120,chr6-33417822-33418768,chr6-33426445-33427001,chr6-75203930-75204892,chr6-75205616-75206517,chr6-75207024-75208043,chr7-103820344-103821898,chr7-114085512-114086417,chr7-120272921-120274016,chr7-138847867-138848860,chr7-99137128-99138083,chr8-100847009-100848012,chr8-133559189-133560166,chr8-144038554-144039534,chr8-22693067-22693986,chr8-22761131-22762080,chr8-22768149-22769085,chr8-22772742-22773679,chr8-22775150-22776125,chr8-22810509-22811549,chr8-31639793-31640568,chr8-32219013-32219960,chr8-59630647-59631629,chr8-68330473-68331428,chr8-70244929-70245822,chr8-74567189-74568335,chr9-109166755-109167683,chr9-117739216-117740595,chr9-125048992-125049953,chr9-130484226-130485217,chr9-137137871-137138710,chr9-137138747-137139737,chr9-137878457-137879258,chr9-84669322-84670171,chr9-85040482-85041330,chr9-85430423-85431407,chr9-98706868-98707834,chr9-98708543-98709485,chrX-43850444-43851404	ADRA1D,ADRA2A,ADRA2C,AGTPBP1,AJAP1,ANK3,ANKRD11,ANP32E,ARNTL,ASH1L,ASS1,ATOH1,ATP1A3,ATP2B2,ATP6V0A4,ATXN1,B4GALNT2,BDNF,CA8,CACNA1B,CACNA1G,CACNA1I,CACNA1S,CACNA2D2,CACNA2D3,CACNG2,CARS2,CCK,CCKBR,CCL2,CHRM3,CHRNA7,CNTNAP4,COL12A1,COL13A1,DLG2,DRD1,DRD3,EEF1A2,EFNB3,EGR3,ELMOD1,EML1,ENSG00000260234,ERBIN,ESR1,EVL,FAM161A,FBXO11,FBXO33,FGF14,FGF9,FIGN,FOS,FOXO3,FOXP2,FRRS1L,FYN,GABBR2,GABRA1,GABRB3,GABRG2,GAD1,GDAP1,GNAO1,GNG7,GOLGA1,GRIA2,GRID2,GRIN1,GRIN2B,GRM1,GRM7,HDAC4,HSPA4,HTT,INPP4A,ISL1,KALRN,KCNA2,KCNAB2,KCND2,KCNH5,KCNIP3,KCNJ3,KCNMA1,KCNN2,KIAA1324,KIF14,KIF1B,KL,LMTK3,LPIN2,LRRC7,MAF,MAOA,MAP1B,MAPT,MBP,MCUB,MITF,MKL1,NDRG1,NEDD4L,NELL1,NOX3,NPY1R,NRDC,NRG1,NRTN,NRXN1,NTRK2,NTRK3,NTSR1,OCA2,OPLAH,OTOF,OTOP1,PCDH15,PDE6B,PDGFRA,PDYN,PEX5L,PITRM1,PKP4,PLCB1,POMGNT1,POU3F1,PPARGC1A,PPIL3,PRDM14,PREX2,PRMT8,PRNP,PTPRG,RDX,RELN,RYR2,SALL3,SALL4,SATB1,SEMA3F,SGIP1,SHANK2,SLC12A5,SLC17A8,SLC2A14,SLC8A3,SLITRK6,SMOC1,SMURF1,SPNS2,SPTBN4,SYNGAP1,TARDBP,TGIF1,THRB,TLR4,TMTC4,TRAK1,TRIB2,TRPV4,TSHZ3,UBE3A,UCHL1,UNC5C,VAC14,WASF1,WNT7A,YWHAZ,ZEB1,ZFYVE26
Mouse Phenotype Single KO	MP:0010713	corneal-lenticular stalk	160	0.000498527	1	0.0282633	5.18848	1.34914	7	0.000626925	0.00325279	4003	0.404784	1	0.917261	2.05528	0.486553	1	4	0.000437828	0.25	chr2-1744177-1745269,chr2-1866237-1867198,chr2-1868287-1869215,chr2-2229637-2230801,chr2-2320600-2321649,chr2-2324234-2325132,chr2-2325820-2326862	PXDN
Mouse Phenotype Single KO	MP:0008902	abnormal renal fat pad morphology	161	0.000502477	1	0.0283104	3.03811	4.27897	13	0.00198837	0.00604089	545	0.00871195	1	0.145002	3.08291	1.94621	6	16	0.00262697	0.375	chr11-63602921-63603896,chr12-93661004-93662347,chr15-51162603-51163586,chr5-172574556-172575452,chr6-151937712-151938615,chr6-152472056-152472895,chr8-9679212-9680133,chr8-9896334-9897204,chr8-9898157-9898963,chr8-9899056-9899682,chr8-9903517-9904755,chr8-9905525-9906415,chr8-9907937-9908668	CYP19A1,ESR1,PLA2G16,SH3PXD2B,SOCS2,TNKS
Mouse Phenotype Single KO	MP:0008567	decreased interferon-gamma secretion	162	0.000504408	1	0.0282437	1.68114	28.5521	48	0.0132677	0.0223048	402	0.00335606	1	0.0757284	1.67896	17.2726	29	142	0.012697	0.204225	chr1-157994339-157995279,chr1-158013832-158014777,chr1-159141467-159142367,chr1-187208394-187209447,chr10-6978943-6980014,chr10-6984638-6985600,chr11-115065882-115066844,chr11-115675933-115676841,chr11-116073672-116074583,chr11-116414845-116415795,chr11-122840558-122841564,chr13-42594820-42595670,chr15-38690235-38691200,chr15-39580031-39580827,chr15-39663339-39664373,chr16-81600161-81601641,chr17-33334494-33335490,chr17-34077056-34078064,chr17-34153747-34155673,chr17-48149110-48150015,chr17-48165543-48166502,chr17-48293440-48294464,chr19-2667956-2668948,chr19-35869238-35870089,chr19-35899328-35900241,chr2-203618888-203619862,chr2-204355882-204356795,chr2-204415451-204416435,chr20-51084421-51085437,chr20-51095445-51096417,chr20-51182298-51183416,chr20-51766867-51767793,chr21-15524373-15525387,chr3-13440250-13441172,chr4-101076980-101077964,chr4-163330461-163331241,chr4-163331513-163333142,chr6-111672774-111673805,chr6-160964193-160965165,chr7-106964123-106965081,chr7-150735703-150736645,chr7-3218255-3219429,chr7-3223274-3224188,chr8-29350406-29351322,chr8-29849473-29850531,chr8-39996597-39997457,chr8-40037831-40038785,chrX-124230785-124231864	AIM2,CADM1,CARD11,CCL2,CD1D,CD28,CRTAM,DUSP4,FYN,GADD45B,GIMAP5,HCST,HDAC11,ICOS,IDO2,MAP3K4,NFATC2,NFKBID,NPY1R,PIK3CG,PLA2G4A,PLCG2,PPP3CA,PRKCQ,SH2D1A,SKAP1,THBS1,TNFSF11,USP25
Mouse Phenotype Single KO	MP:0005016	decreased lymphocyte cell number	163	0.000538079	1	0.0299442	1.259	161.239	203	0.0749251	0.0943309	425	0.00411737	1	0.0878793	1.25544	98.7702	124	812	0.0542907	0.152709	chr1-109113543-109114466,chr1-155718442-155719364,chr1-157994339-157995279,chr1-158013832-158014777,chr1-159141467-159142367,chr1-163970310-163971260,chr1-168398700-168399651,chr1-174872031-174872921,chr1-203996421-203997410,chr1-204073876-204075081,chr1-219291446-219292361,chr1-41286246-41287212,chr1-41714415-41715456,chr1-45864577-45865517,chr1-51421733-51422620,chr1-65067276-65068138,chr10-102340791-102341768,chr10-102410233-102411144,chr10-1048701-1049655,chr10-1293052-1294286,chr10-1315672-1316737,chr10-1483506-1484467,chr10-1539468-1540515,chr10-31321467-31322256,chr10-44878519-44879437,chr10-61835985-61837001,chr10-61903095-61904086,chr10-61968457-61969665,chr10-62083171-62084260,chr10-6978943-6980014,chr10-6984638-6985600,chr10-75409122-75410024,chr10-75450621-75451935,chr10-75461796-75462736,chr10-75492484-75493435,chr10-75707731-75708704,chr10-75711838-75712874,chr10-75923911-75924829,chr10-75999344-76000308,chr10-76036075-76037004,chr10-76062139-76063068,chr10-76230547-76231527,chr10-76303458-76304290,chr10-95476185-95477180,chr11-102423684-102424578,chr11-107659914-107660833,chr11-114163823-114164584,chr11-115065882-115066844,chr11-115675933-115676841,chr11-116073672-116074583,chr11-116414845-116415795,chr11-119251611-119252671,chr11-126559932-126560837,chr11-13207401-13209551,chr11-14269447-14270768,chr11-14386596-14387524,chr11-36970417-36971439,chr11-45606292-45607213,chr11-67942759-67943705,chr12-113119719-113120686,chr12-22223366-22224351,chr12-48981060-48982009,chr13-108409718-108410730,chr13-108495437-108496342,chr13-112804215-112805137,chr13-33021701-33022633,chr13-33092009-33092984,chr13-42594820-42595670,chr14-100654071-100655229,chr14-31692102-31693093,chr14-75237132-75238143,chr14-99260620-99261496,chr14-99262108-99263018,chr15-31542392-31543993,chr15-35709621-35710645,chr15-36506660-36507652,chr15-38490328-38491235,chr15-38563937-38565183,chr15-38690235-38691200,chr15-39580031-39580827,chr15-39663339-39664373,chr15-85620328-85621087,chr16-23786714-23787670,chr16-23835412-23836381,chr16-24194989-24195971,chr16-3989401-3990332,chr16-81600161-81601641,chr17-33334494-33335490,chr17-34077056-34078064,chr17-34153747-34155673,chr17-38751439-38752093,chr17-40508150-40509141,chr17-40533057-40533980,chr17-4271633-4273110,chr17-4499725-4500489,chr17-5628760-5629765,chr17-57612401-57613292,chr17-5769488-5770528,chr18-79283312-79284341,chr19-35869238-35870089,chr19-35899328-35900241,chr2-12682845-12683724,chr2-13487192-13488137,chr2-187168715-187169780,chr2-200888826-200889739,chr2-203618888-203619862,chr2-204355882-204356795,chr2-204415451-204416435,chr2-223001170-223002149,chr2-233131579-233132543,chr2-233209284-233210314,chr2-241859440-241860385,chr2-38639547-38640498,chr2-47567992-47568983,chr2-59720046-59721052,chr2-59771025-59772228,chr2-59879275-59880259,chr2-60567891-60568801,chr2-60568866-60570405,chr2-8767855-8768788,chr20-1862172-1863226,chr20-1971653-1972661,chr20-46106889-46107865,chr20-63498873-63499755,chr22-23473838-23474960,chr22-24810069-24811010,chr22-32707595-32708619,chr22-39828743-39829667,chr22-40024536-40025466,chr22-46869442-46870430,chr3-167467036-167467987,chr3-167564224-167565166,chr3-16809241-16810137,chr3-16810392-16811284,chr3-19042712-19043719,chr3-71064586-71065507,chr3-71242129-71242686,chr3-71304163-71305077,chr4-117336409-117337324,chr4-117464560-117465521,chr4-163330461-163331241,chr4-163331513-163333142,chr4-163845260-163846247,chr4-40316187-40317567,chr4-40321555-40322439,chr4-40325127-40326064,chr4-54350327-54351373,chr4-54400530-54401465,chr4-54703272-54704260,chr4-81783329-81784233,chr5-177455077-177455881,chr5-177468832-177469770,chr5-35370125-35371070,chr5-35802847-35803802,chr5-73721612-73722655,chr5-96417803-96419004,chr6-111672774-111673805,chr6-11240079-11241077,chr6-11325072-11326038,chr6-11432648-11433571,chr6-11495912-11496846,chr6-151937712-151938615,chr6-152472056-152472895,chr6-155851767-155852662,chr6-157035702-157036696,chr6-158850055-158851070,chr6-170089022-170089933,chr6-170090194-170091167,chr6-20583138-20584072,chr6-20875198-20876607,chr6-20933107-20934124,chr6-21048757-21049779,chr6-21518970-21519962,chr6-21521851-21523799,chr6-21740925-21741886,chr6-90435185-90436125,chr7-101743160-101744110,chr7-101754372-101755324,chr7-101765806-101766677,chr7-105268568-105269559,chr7-106964123-106965081,chr7-140132468-140133425,chr7-150735703-150736645,chr7-3218255-3219429,chr7-3223274-3224188,chr8-140098726-140099650,chr8-140100240-140101260,chr8-140130758-140131650,chr8-140214467-140215429,chr8-41306624-41307595,chr8-59630647-59631629,chr8-79061755-79062782,chr8-79147181-79148110,chr8-79161350-79162760,chr8-8280161-8281704,chr8-93261138-93262083,chr9-117739216-117740595,chr9-27573132-27574158,chr9-27943094-27944062,chr9-79935987-79937005,chr9-80459669-80460649,chrX-124230785-124231864,chrX-136649443-136650520	ACSL3,AIM2,AKAP13,ARHGEF6,ARID1B,ARID5B,ARNTL,BACH2,BCL11A,BCL11B,BIRC2,C9orf72,CACYBP,CADM1,CALCRL,CARD11,CBL,CCL2,CCR7,CD1D,CD28,CD40,CD40LG,CDKAL1,CHST1,CREBBP,CUX1,CXCL12,DLK1,DLL1,DPH6,DTX1,EEF1A2,ELMOD1,ENC1,EPS15,ESR1,EZR,FAM92A,FBXO7,FOS,FOXP1,FYN,GIMAP5,GON4L,GRAP2,HCST,HIVEP3,HNRNPD,HNRNPLL,ICOS,ID2,IGLL1,IL7,IL7R,INPP5D,JAK1,KDM7A,KIAA1324,KIT,KL,KLF13,KMT2E,LRMDA,LYPLAL1,MARCH1,MAST2,MCF2L,MSH2,MSI2,NDST3,NEDD9,NFATC1,NFKB2,NFKBID,NLRP1,NPY1R,NUBPL,PBX1,PCGF2,PCSK1,PDCD1,PIK3CG,PLCG2,PLCL2,PPIL3,PRKCB,PRKCQ,PRR7,RAG2,RASGRP1,RHOH,RRAS2,SATB1,SCMH1,SERPINI2,SFRP1,SGSM1,SH2D1A,SIRPA,SIRPG,SORBS1,SOX13,SOX4,SPNS2,ST3GAL4,ST8SIA1,TBC1D22A,THBS1,TLE4,TLR4,TNFSF11,TNFSF13B,TOX,TRAPPC9,TRIB2,UBE2G1,UNC93B1,USP17L3,WDR37,WNT1,XCL2,ZBTB16,ZEB1
Mouse Phenotype Single KO	MP:0005215	abnormal pancreatic islet morphology	164	0.000556889	1	0.0308021	1.51725	46.1362	70	0.0214387	0.0325279	723	0.0155038	1	0.194517	1.49475	20.0703	30	165	0.0131348	0.181818	chr1-163970310-163971260,chr1-181117566-181118504,chr1-181501328-181502239,chr1-212545765-212547280,chr10-129417742-129419357,chr10-129602915-129603813,chr11-115065882-115066844,chr11-115675933-115676841,chr11-116073672-116074583,chr11-116414845-116415795,chr11-13207401-13209551,chr11-6259036-6260037,chr13-108855864-108856847,chr13-109425314-109426279,chr13-110069129-110070476,chr13-33021701-33022633,chr13-33092009-33092984,chr14-64423768-64424730,chr14-64472790-64473713,chr14-82244486-82245546,chr15-38690235-38691200,chr15-39580031-39580827,chr15-39663339-39664373,chr15-69823040-69824629,chr15-79090291-79091163,chr15-79091247-79092162,chr15-79154451-79155432,chr16-3989401-3990332,chr17-40063876-40064791,chr17-40070313-40071273,chr17-72759021-72759994,chr17-72950156-72951101,chr17-72969951-72970929,chr2-204355882-204356795,chr2-204415451-204416435,chr2-40250881-40251827,chr2-94666270-94667873,chr20-46022713-46023504,chr20-46025110-46026080,chr20-46028728-46029764,chr20-46030055-46030944,chr20-46106889-46107865,chr22-17943325-17944236,chr3-128076561-128077447,chr4-38343240-38344214,chr4-38612746-38613712,chr4-6260009-6260981,chr5-35370125-35371070,chr5-35802847-35803802,chr5-50962650-50963602,chr5-50963935-50964872,chr5-50966258-50967044,chr5-50967288-50968235,chr5-50969177-50970182,chr5-51378707-51379595,chr5-51382828-51383734,chr5-51387131-51388165,chr5-51389166-51390077,chr5-51395156-51396264,chr5-51398876-51399850,chr5-51581568-51582676,chr5-51664636-51665546,chr5-51731095-51732153,chr5-52196930-52197909,chr6-154196377-154197618,chr6-154239986-154240969,chr6-154246891-154247892,chr6-49305341-49306350,chr8-103501127-103502058,chr8-103818761-103819739	AKAP5,ARNTL,ATF3,BID,CACNA1E,CADM1,CCKBR,CREBBP,ENSG00000259916,ICOS,IRS2,ISL1,KL,MGMT,MUT,NCOA5,OPRM1,PBX1,PRLR,PTTG2,RASGRF1,RIMS2,SEC61A1,SEL1L,SLC8A1,SOX9,THBS1,THRA,TLE3,WFS1
Mouse Phenotype Single KO	MP:0005605	increased bone mass	165	0.000578628	1	0.0318105	1.95293	15.3616	30	0.00713828	0.0139405	374	0.00265424	1	0.0643759	2.05528	8.2714	17	68	0.00744308	0.25	chr1-150162850-150163786,chr1-41714415-41715456,chr10-102340791-102341768,chr10-102410233-102411144,chr11-14269447-14270768,chr13-33021701-33022633,chr13-33092009-33092984,chr13-42594820-42595670,chr14-75237132-75238143,chr17-40063876-40064791,chr17-40070313-40071273,chr18-60067088-60068225,chr18-60559797-60560772,chr18-60623298-60624266,chr19-35899328-35900241,chr20-37407729-37409084,chr20-37413904-37414882,chr20-37421761-37422676,chr20-37439238-37440180,chr20-37441782-37442707,chr20-37504059-37505112,chr3-127456874-127457729,chr3-127536296-127537350,chr3-70325088-70326027,chr7-26291498-26292444,chr7-26458066-26459062,chr7-99137128-99138083,chr8-103818761-103819739,chr8-104415941-104417532,chr9-117739216-117740595	DCSTAMP,FOS,HCST,HIVEP3,KL,MC4R,MITF,NFKB2,PLEKHO1,PLXNA1,SMURF1,SNX10,SPON1,SRC,THRA,TLR4,TNFSF11
Mouse Phenotype Single KO	MP:0009165	abnormal endocrine pancreas morphology	166	0.000583538	1	0.0318872	1.50958	47.0328	71	0.0218554	0.0329926	573	0.0096864	1	0.153343	1.53527	20.1919	31	166	0.0135727	0.186747	chr1-163970310-163971260,chr1-181117566-181118504,chr1-181501328-181502239,chr1-212545765-212547280,chr1-214207223-214208232,chr10-129417742-129419357,chr10-129602915-129603813,chr11-115065882-115066844,chr11-115675933-115676841,chr11-116073672-116074583,chr11-116414845-116415795,chr11-13207401-13209551,chr11-6259036-6260037,chr13-108855864-108856847,chr13-109425314-109426279,chr13-110069129-110070476,chr13-33021701-33022633,chr13-33092009-33092984,chr14-64423768-64424730,chr14-64472790-64473713,chr14-82244486-82245546,chr15-38690235-38691200,chr15-39580031-39580827,chr15-39663339-39664373,chr15-69823040-69824629,chr15-79090291-79091163,chr15-79091247-79092162,chr15-79154451-79155432,chr16-3989401-3990332,chr17-40063876-40064791,chr17-40070313-40071273,chr17-72759021-72759994,chr17-72950156-72951101,chr17-72969951-72970929,chr2-204355882-204356795,chr2-204415451-204416435,chr2-40250881-40251827,chr2-94666270-94667873,chr20-46022713-46023504,chr20-46025110-46026080,chr20-46028728-46029764,chr20-46030055-46030944,chr20-46106889-46107865,chr22-17943325-17944236,chr3-128076561-128077447,chr4-38343240-38344214,chr4-38612746-38613712,chr4-6260009-6260981,chr5-35370125-35371070,chr5-35802847-35803802,chr5-50962650-50963602,chr5-50963935-50964872,chr5-50966258-50967044,chr5-50967288-50968235,chr5-50969177-50970182,chr5-51378707-51379595,chr5-51382828-51383734,chr5-51387131-51388165,chr5-51389166-51390077,chr5-51395156-51396264,chr5-51398876-51399850,chr5-51581568-51582676,chr5-51664636-51665546,chr5-51731095-51732153,chr5-52196930-52197909,chr6-154196377-154197618,chr6-154239986-154240969,chr6-154246891-154247892,chr6-49305341-49306350,chr8-103501127-103502058,chr8-103818761-103819739	AKAP5,ARNTL,ATF3,BID,CACNA1E,CADM1,CCKBR,CREBBP,ENSG00000259916,ICOS,IRS2,ISL1,KL,MGMT,MUT,NCOA5,OPRM1,PBX1,PRLR,PROX1,PTTG2,RASGRF1,RIMS2,SEC61A1,SEL1L,SLC8A1,SOX9,THBS1,THRA,TLE3,WFS1
Mouse Phenotype Single KO	MP:0020342	small optic nerve	167	0.000590447	1	0.0320715	2.7256	5.50337	15	0.00255733	0.00697026	737	0.016317	1	0.200829	2.74037	2.18949	6	18	0.00262697	0.333333	chr1-200633089-200633952,chr13-110069129-110070476,chr14-70097995-70098878,chr2-1744177-1745269,chr2-1866237-1867198,chr2-1868287-1869215,chr2-2229637-2230801,chr2-2320600-2321649,chr2-2324234-2325132,chr2-232502614-232503696,chr2-232512378-232513342,chr2-2325820-2326862,chr3-71792328-71793374,chr3-72274473-72275901,chr3-72329153-72330068	COL4A1,KIF14,PRSS56,PXDN,RYBP,SMOC1
Mouse Phenotype Single KO	MP:0004936	impaired branching involved in ureteric bud morphogenesis	168	0.000594261	1	0.0320865	1.94959	15.3878	30	0.00715047	0.0139405	461	0.00548847	1	0.107995	2.31877	4.74389	11	39	0.00481611	0.282051	chr1-163970310-163971260,chr1-245152795-245153751,chr1-245154304-245155204,chr1-245156195-245157109,chr1-87131606-87132466,chr1-87136300-87137258,chr1-87151571-87152486,chr1-87204312-87205605,chr1-87292638-87293576,chr1-87310339-87312419,chr11-12318775-12319831,chr11-12456740-12457701,chr15-32754993-32755974,chr16-51237593-51238490,chr16-51417256-51418939,chr16-51433290-51435204,chr16-51627169-51628168,chr20-60506960-60507939,chr20-60836856-60837933,chr20-61026788-61027779,chr20-61161709-61162783,chr20-61494030-61495123,chr20-61719849-61720914,chr3-197183320-197184360,chr3-197225778-197226775,chr4-1046279-1047184,chr4-105895955-105896827,chr4-78056763-78057723,chr4-78058738-78059944,chr4-78236994-78237926	CDH4,DLG1,FGFRL1,FRAS1,GREM1,HS2ST1,KIF26B,NPNT,PARVA,PBX1,SALL1
Mouse Phenotype Single KO	MP:0000955	abnormal spinal cord morphology	169	0.000597896	1	0.0320918	1.39172	75.446	105	0.0350586	0.0487918	131	3.8033e-05	0.344997	0.00263356	1.73593	30.5312	53	251	0.0232049	0.211155	chr1-10065304-10066337,chr1-11699953-11700890,chr1-183217865-183219609,chr1-200633089-200633952,chr1-201083965-201084916,chr1-210482288-210483311,chr1-66352992-66353917,chr1-66354041-66354995,chr11-46456325-46457309,chr12-106489978-106490947,chr12-111250052-111252020,chr12-117203840-117204757,chr12-117261761-117262751,chr12-117279400-117280327,chr12-117360652-117361676,chr14-67816191-67817116,chr15-74129891-74130792,chr15-74132965-74133795,chr15-74165049-74165938,chr15-98146150-98147199,chr16-3989401-3990332,chr16-81414184-81415165,chr17-10059378-10060354,chr17-10085502-10086531,chr17-32231798-32232719,chr17-32241949-32242947,chr17-45895317-45896176,chr17-45896822-45897674,chr17-56228624-56229612,chr17-7703242-7704219,chr18-52339644-52340539,chr18-52456650-52457607,chr18-52758911-52759926,chr2-201780618-201781558,chr2-205241542-205242509,chr2-205681931-205682926,chr2-205684674-205685598,chr2-205686297-205687121,chr2-205763600-205764530,chr2-212041483-212042410,chr2-212538789-212539647,chr2-232502614-232503696,chr2-232512378-232513342,chr2-27489395-27490306,chr2-8767855-8768788,chr20-63498873-63499755,chr22-36676536-36677470,chr22-36703067-36704005,chr3-105258069-105259323,chr3-105366259-105367188,chr3-105814612-105815626,chr3-50373336-50374523,chr3-79766163-79767058,chr3-79767505-79768475,chr3-80368341-80369255,chr4-1046279-1047184,chr4-157220132-157221038,chr4-157889461-157890449,chr4-41256438-41257302,chr4-95548906-95549868,chr5-114055030-114055934,chr5-114361611-114362459,chr5-114523094-114524028,chr5-153224332-153225400,chr5-176809898-176810855,chr5-50962650-50963602,chr5-50963935-50964872,chr5-50966258-50967044,chr5-50967288-50968235,chr5-50969177-50970182,chr5-51378707-51379595,chr5-51382828-51383734,chr5-51387131-51388165,chr5-51389166-51390077,chr5-51395156-51396264,chr5-51398876-51399850,chr5-51581568-51582676,chr5-51664636-51665546,chr5-51731095-51732153,chr5-52196930-52197909,chr6-166008456-166009497,chr6-170089022-170089933,chr6-170090194-170091167,chr6-57305223-57306145,chr8-143739691-143740667,chr8-22693067-22693986,chr8-22761131-22762080,chr8-22768149-22769085,chr8-22772742-22773679,chr8-22775150-22776125,chr8-22810509-22811549,chr8-31639793-31640568,chr8-32219013-32219960,chr8-64269795-64270768,chr8-64372725-64373646,chr8-74567189-74568335,chr9-126437033-126437987,chr9-126489906-126491821,chr9-126723421-126724412,chr9-27573132-27574158,chr9-27943094-27944062,chr9-84669322-84670171,chr9-85040482-85041330,chr9-85430423-85431407,chrX-43850444-43851404	ALCAM,ALS2,AMBRA1,BHLHE22,C9orf72,CACNA1S,CACNA2D2,CACNG2,CREBBP,CUX2,DCC,DLL1,DRAXIN,ECEL1,EEF1A2,EFNB3,EGR3,ERBB4,FGFRL1,GAN,GAS7,GDAP1,GRIA1,GRIA2,HHAT,IFT172,IGF1R,ISL1,ISLR2,KCNN2,KIDINS220,KIF14,KIF1B,LMX1B,MAOA,MAPT,NMNAT2,NOG,NOS1,NRG1,NRP2,NTRK2,PDE4B,RAB23,RFX4,RHOT1,ROBO1,SCRIB,T,UCHL1,UNC5A,UNC5C,ZFYVE26
Mouse Phenotype Single KO	MP:0009327	abnormal maternal grooming	170	0.000637209	1	0.0340007	55.3419	0.036139	2	1.67932e-05	0.000929368	1858	0.121638	1	0.593854	8.2211	0.121638	1	1	0.000437828	1	chr9-137137871-137138710,chr9-137138747-137139737	GRIN1
Mouse Phenotype Single KO	MP:0009970	increased hippocampus pyramidal cell number	171	0.000641691	1	0.0340396	10.5227	0.380131	4	0.000176641	0.00185874	677	0.0147902	1	0.198171	8.2211	0.243276	2	2	0.000875657	1	chr15-74129891-74130792,chr15-74132965-74133795,chr15-74165049-74165938,chr6-111672774-111673805	FYN,ISLR2
Mouse Phenotype Single KO	MP:0001117	absent gametes	172	0.000647658	1	0.0341564	1.64209	30.449	50	0.0141492	0.0232342	4267	0.433902	1	0.922411	1.05047	21.8949	23	180	0.0100701	0.127778	chr1-21198678-21199602,chr1-41286246-41287212,chr10-114173768-114174740,chr10-14995513-14996701,chr11-114163823-114164584,chr12-130466379-130467377,chr12-130686203-130687216,chr12-130715971-130716912,chr13-31455779-31456702,chr13-31522766-31523784,chr13-31905555-31906515,chr13-33021701-33022633,chr13-33092009-33092984,chr14-81315039-81315943,chr14-96688356-96689300,chr14-96944954-96946066,chr14-97163779-97164767,chr14-97188953-97189929,chr14-97209264-97210208,chr14-97218633-97219896,chr14-97294955-97296068,chr14-97296978-97297735,chr14-97393090-97394099,chr14-97407461-97408446,chr14-97408789-97409725,chr19-55279661-55280657,chr2-146996513-146997608,chr2-147090191-147091121,chr2-147450478-147451742,chr2-147596492-147597408,chr2-147646665-147647620,chr2-147703868-147704826,chr2-147780807-147781926,chr2-147846299-147847166,chr2-208721803-208722777,chr2-209375338-209376314,chr20-36093161-36094072,chr20-36126846-36127788,chr20-59810132-59811103,chr20-59918071-59919036,chr3-109046873-109048008,chr3-49789760-49790727,chr3-50132462-50133412,chr4-1046279-1047184,chr4-54350327-54351373,chr4-54400530-54401465,chr4-54703272-54704260,chr7-144812242-144813181,chr9-85040482-85041330,chr9-85430423-85431407	ACVR2A,AGTPBP1,CNBD2,EIF4G3,GTF2A1,HSPBP1,IP6K1,KIT,KL,MAP2,MEIG1,MORC1,NOBOX,PIWIL1,RBM5,RNF212,RXFP2,SCMH1,STX2,SYCP2,TDRD1,VRK1,ZBTB16
Mouse Phenotype Single KO	MP:0001409	increased stereotypic behavior	173	0.000659705	1	0.0345907	2.20451	9.97955	22	0.00463734	0.010223	295	0.00114232	1	0.0351255	2.93611	3.40587	10	28	0.00437828	0.357143	chr11-125168815-125169668,chr11-125279498-125280564,chr11-125399023-125399923,chr11-70778618-70779544,chr11-70826284-70827225,chr11-70834210-70835089,chr11-70863737-70864671,chr11-70886372-70887456,chr11-71079971-71080897,chr11-71332182-71333138,chr12-2213125-2214083,chr15-26069743-26070811,chr15-26145984-26146917,chr15-26155405-26156591,chr16-3989401-3990332,chr3-114121818-114122783,chr4-61889645-61890582,chr4-6260009-6260981,chr6-33417822-33418768,chr6-33426445-33427001,chr7-146115861-146116926,chr7-146317098-146318057	ADGRL3,CACNA1C,CNTNAP2,CREBBP,DRD3,FEZ1,GABRB3,JAKMIP1,SHANK2,SYNGAP1
Mouse Phenotype Single KO	MP:0000871	absent cerebellum vermis lobule IX	174	0.000665125	1	0.0346744	5.86461	1.02309	6	0.000475412	0.0027881	1858	0.121638	1	0.593854	8.2211	0.121638	1	1	0.000437828	1	chr5-174047355-174048352,chr5-174107180-174108068,chr5-174145515-174146451,chr5-175001863-175002829,chr5-175165466-175166618,chr5-175260128-175261085	MSX2
Mouse Phenotype Single KO	MP:0013765	iris hyperplasia	174	0.000665125	1	0.0346744	5.86461	1.02309	6	0.000475412	0.0027881	1858	0.121638	1	0.593854	8.2211	0.121638	1	1	0.000437828	1	chr5-174047355-174048352,chr5-174107180-174108068,chr5-174145515-174146451,chr5-175001863-175002829,chr5-175165466-175166618,chr5-175260128-175261085	MSX2
Mouse Phenotype Single KO	MP:0000870	absent cerebellum vermis lobule VIII	174	0.000665125	1	0.0346744	5.86461	1.02309	6	0.000475412	0.0027881	1858	0.121638	1	0.593854	8.2211	0.121638	1	1	0.000437828	1	chr5-174047355-174048352,chr5-174107180-174108068,chr5-174145515-174146451,chr5-175001863-175002829,chr5-175165466-175166618,chr5-175260128-175261085	MSX2
Mouse Phenotype Single KO	MP:0000277	abnormal heart shape	177	0.000669551	1	0.0343135	2.36356	8.03874	19	0.00373547	0.008829	2322	0.167543	1	0.654514	1.82691	2.18949	4	18	0.00175131	0.222222	chr1-10738444-10739380,chr1-10967872-10968863,chr15-88256336-88257185,chr5-172574556-172575452,chr5-50962650-50963602,chr5-50963935-50964872,chr5-50966258-50967044,chr5-50967288-50968235,chr5-50969177-50970182,chr5-51378707-51379595,chr5-51382828-51383734,chr5-51387131-51388165,chr5-51389166-51390077,chr5-51395156-51396264,chr5-51398876-51399850,chr5-51581568-51582676,chr5-51664636-51665546,chr5-51731095-51732153,chr5-52196930-52197909	CASZ1,ISL1,NTRK3,SH3PXD2B
Mouse Phenotype Single KO	MP:0004747	abnormal cochlear OHC afferent innervation pattern	178	0.000681754	1	0.0347426	4.91663	1.42374	7	0.000661588	0.00325279	1042	0.0407751	1	0.354963	5.48074	0.364914	2	3	0.000875657	0.666667	chr11-27698716-27699628,chr11-27717908-27718933,chr11-27740286-27741310,chr11-27874964-27876005,chr9-84669322-84670171,chr9-85040482-85041330,chr9-85430423-85431407	BDNF,NTRK2
Mouse Phenotype Single KO	MP:0020136	abnormal interventricular septum thickness	179	0.000698054	1	0.0353746	2.35508	8.06767	19	0.00374892	0.008829	1345	0.0706049	1	0.476176	1.7207	5.23044	9	43	0.00394045	0.209302	chr1-10738444-10739380,chr1-10967872-10968863,chr1-155080535-155081412,chr1-237041705-237042646,chr1-237042963-237043817,chr11-1568100-1569026,chr11-1570575-1571323,chr12-112439660-112440629,chr12-112517898-112518982,chr16-46789617-46790561,chr5-172574556-172575452,chr6-160005793-160006731,chr6-160013346-160014208,chr6-20875198-20876607,chr6-20933107-20934124,chr6-21048757-21049779,chr6-21518970-21519962,chr6-21521851-21523799,chr6-21740925-21741886	CASZ1,DUSP8,EFNA1,IGF2R,MYLK3,PTPN11,RYR2,SH3PXD2B,SOX4
Mouse Phenotype Single KO	MP:0000137	abnormal vertebrae morphology	180	0.000715252	1	0.0360447	1.28824	127.306	164	0.059157	0.0762082	196	0.000210195	1	0.00972798	1.42844	65.8063	94	541	0.0411559	0.173752	chr1-155080535-155081412,chr1-162358241-162359191,chr1-201083965-201084916,chr1-219291446-219292361,chr1-227849045-227849990,chr1-242236477-242237420,chr1-33392389-33393317,chr1-41286246-41287212,chr1-54475780-54476785,chr1-87131606-87132466,chr1-87136300-87137258,chr1-87151571-87152486,chr1-87204312-87205605,chr1-87292638-87293576,chr1-87310339-87312419,chr1-87331209-87332091,chr1-87346825-87347702,chr1-87351153-87352989,chr1-87727107-87728146,chr1-87785853-87786820,chr1-87974067-87975010,chr1-88071444-88072482,chr1-88296342-88297304,chr1-88302829-88303780,chr1-88891077-88892047,chr1-88970417-88971418,chr1-97082387-97083474,chr1-97352437-97353525,chr1-97446292-97447244,chr1-98043982-98044959,chr1-98045242-98046630,chr1-98048062-98048944,chr1-98049010-98050035,chr1-98050845-98051737,chr1-98052647-98053561,chr1-98072962-98073858,chr10-102340791-102341768,chr10-1048701-1049655,chr10-1293052-1294286,chr10-1315672-1316737,chr10-1483506-1484467,chr10-1539468-1540515,chr10-24622589-24623604,chr10-25237230-25238096,chr10-61835985-61837001,chr10-61903095-61904086,chr10-61968457-61969665,chr10-62083171-62084260,chr10-75409122-75410024,chr10-75450621-75451935,chr10-75461796-75462736,chr10-75492484-75493435,chr10-75707731-75708704,chr10-75711838-75712874,chr10-75923911-75924829,chr10-75999344-76000308,chr10-76036075-76037004,chr10-76062139-76063068,chr10-76230547-76231527,chr10-76303458-76304290,chr11-114163823-114164584,chr11-13207401-13209551,chr11-20669066-20669989,chr11-20671701-20672753,chr11-21065690-21066683,chr11-694903-695898,chr12-104518048-104519059,chr12-112797832-112798811,chr12-24423943-24425083,chr12-42737451-42738927,chr12-53795690-53796598,chr12-53802895-53803839,chr12-53868065-53869102,chr13-21773769-21774730,chr13-21834853-21835703,chr13-33021701-33022633,chr13-33092009-33092984,chr14-59161167-59162179,chr14-81315039-81315943,chr14-82244486-82245546,chr15-35709621-35710645,chr15-36506660-36507652,chr15-74221978-74222776,chr16-3989401-3990332,chr16-53661837-53662804,chr16-81414184-81415165,chr16-81600161-81601641,chr17-38751439-38752093,chr17-40063876-40064791,chr17-40070313-40071273,chr17-4499725-4500489,chr17-56228624-56229612,chr17-73800481-73802273,chr17-79747236-79748218,chr17-8128117-8129030,chr18-49100702-49101630,chr18-55543134-55544031,chr19-17266793-17267733,chr19-49584774-49585694,chr2-11391325-11392257,chr2-138676997-138677986,chr2-15733970-15734894,chr2-16320466-16321412,chr2-16426211-16427284,chr2-196966907-196967847,chr2-197088480-197089397,chr2-200888826-200889739,chr2-202400690-202401641,chr2-218873125-218874110,chr2-239162801-239163666,chr2-239381714-239382641,chr2-239463183-239464107,chr2-239756560-239757488,chr2-28390065-28391065,chr2-28392065-28393112,chr2-4090567-4091679,chr2-41840538-41841441,chr2-4930548-4931462,chr2-9341161-9342128,chr2-9417480-9418525,chr2-98502048-98503025,chr20-24235299-24236286,chr20-48740430-48741311,chr3-129836584-129837731,chr3-13863201-13864118,chr3-20931511-20932510,chr3-24922917-24923907,chr3-25427764-25428690,chr3-50373336-50374523,chr3-53891487-53892402,chr4-1046279-1047184,chr4-153800082-153801084,chr4-39353169-39354069,chr4-54350327-54351373,chr4-54400530-54401465,chr5-177455077-177455881,chr5-177468832-177469770,chr5-96417803-96419004,chr6-151937712-151938615,chr6-152472056-152472895,chr6-160964193-160965165,chr6-166008456-166009497,chr6-170089022-170089933,chr6-170090194-170091167,chr6-41586338-41587301,chr6-57305223-57306145,chr6-75203930-75204892,chr6-75205616-75206517,chr6-75207024-75208043,chr7-140132468-140133425,chr7-148918854-148919837,chr7-34251784-34252765,chr7-45088807-45089821,chr7-94424149-94425101,chr8-140098726-140099650,chr8-140100240-140101260,chr8-140130758-140131650,chr8-140214467-140215429,chr8-29350406-29351322,chr8-29849473-29850531,chr8-52090842-52091786,chr8-52174126-52175056,chr8-68979580-68980566,chr8-71650846-71651981	ARID5B,ARNTL,BMPER,BMPR2,CACNA1S,CACNA2D2,CBX2,CCDC33,CHST11,CMIP,COA5,COL12A1,COL1A2,CREBBP,DACT1,DBN1,DCDC2C,DEAF1,DLL1,DPH6,DPYD,DUSP4,DYM,E2F6,EFNA1,ELL2,ESR1,EYA1,EZH2,FGF9,FGFRL1,FOSL2,GBF1,GGTLC1,GPR158,GTF2A1,GTF2B,HDAC4,HES7,HOXC13,HS2ST1,ITGB1BP1,KDM7A,KIAA1217,KL,LMO4,LRMDA,LYPLAL1,MAP3K4,MDFI,MYCN,NACAD,NELL1,NOG,NOS1AP,NR1D1,OAS1,PCGF2,PDGFRA,PGAP1,PHC2,PKDCC,PLD5,PLXND1,PPIL3,PRICKLE1,PRRG2,RAB23,RARB,RPGRIP1L,RPL38,SCMH1,SEL1L,SELENOK,SFRP2,SGO1,SOX11,SOX5,SPNS2,SPOPL,SSBP3,ST18,SULF1,SULF2,T,TCF4,TRAPPC9,USHBP1,WDR19,WDR37,WNT10A,WNT7A,WNT9A,ZBTB16
Mouse Phenotype Single KO	MP:0008261	arrest of male meiosis	181	0.000715627	1	0.0358644	1.82312	19.1979	35	0.00892096	0.0162639	2401	0.178767	1	0.675382	1.27053	13.3802	17	110	0.00744308	0.154546	chr1-21198678-21199602,chr1-41286246-41287212,chr11-27717908-27718933,chr11-27740286-27741310,chr11-27874964-27876005,chr12-130466379-130467377,chr12-130686203-130687216,chr12-130715971-130716912,chr13-33021701-33022633,chr13-33092009-33092984,chr14-96688356-96689300,chr14-96944954-96946066,chr14-97163779-97164767,chr14-97188953-97189929,chr14-97209264-97210208,chr14-97218633-97219896,chr14-97294955-97296068,chr14-97296978-97297735,chr14-97393090-97394099,chr14-97407461-97408446,chr14-97408789-97409725,chr19-55279661-55280657,chr2-122484899-122485849,chr2-208721803-208722777,chr2-209375338-209376314,chr20-36093161-36094072,chr20-36126846-36127788,chr20-59810132-59811103,chr20-59918071-59919036,chr3-109046873-109048008,chr4-1046279-1047184,chr5-133237202-133238370,chr5-133610687-133611625,chr6-136628629-136629537,chr9-125048992-125049953	CNBD2,EIF4G3,HSPA4,HSPBP1,KIF18A,KL,MAP2,MAP7,MORC1,PIWIL1,RNF212,SCAI,SCMH1,STX2,SYCP2,TSN,VRK1
Mouse Phenotype Single KO	MP:0009357	abnormal seizure response to inducing agent	182	0.000727892	1	0.0362786	1.45477	55.679	81	0.0258731	0.0376394	48	6.72838e-08	0.000610331	1.27152e-05	2.25102	20.4352	46	168	0.0201401	0.273809	chr1-110593601-110594524,chr1-110643655-110644613,chr1-214660672-214661606,chr1-237041705-237042646,chr1-237042963-237043817,chr10-93757374-93758539,chr11-121204082-121205066,chr11-126559932-126560837,chr11-35387065-35388033,chr11-35436308-35437271,chr12-117203840-117204757,chr12-117261761-117262751,chr12-117279400-117280327,chr12-117360652-117361676,chr12-42737451-42738927,chr13-101578969-101579959,chr13-101679783-101680886,chr14-100019009-100019937,chr14-64423768-64424730,chr14-64472790-64473713,chr15-25684633-25685678,chr15-26069743-26070811,chr15-26145984-26146917,chr15-26155405-26156591,chr15-32096471-32097482,chr15-41621214-41622200,chr16-56066931-56068015,chr17-32693124-32694047,chr17-45895317-45896176,chr17-45896822-45897674,chr17-50565605-50566523,chr17-79183139-79184098,chr17-79346660-79347600,chr17-79373935-79374782,chr18-37139597-37140607,chr18-37533496-37534073,chr18-37534134-37535084,chr18-76974142-76975080,chr19-41995706-41996628,chr19-45468989-45469963,chr2-205241542-205242509,chr2-205681931-205682926,chr2-205684674-205685598,chr2-205686297-205687121,chr2-205763600-205764530,chr2-239162801-239163666,chr2-239381714-239382641,chr2-239463183-239464107,chr2-239756560-239757488,chr20-1971653-1972661,chr20-46021385-46022362,chr20-46022713-46023504,chr20-46025110-46026080,chr20-46028728-46029764,chr20-46030055-46030944,chr20-63434574-63435530,chr20-8055205-8056160,chr3-23991298-23992548,chr3-24922917-24923907,chr3-50373336-50374523,chr3-64459925-64461002,chr3-6860576-6861531,chr4-86414828-86415805,chr5-161847678-161848689,chr5-162067238-162068336,chr5-162768777-162769705,chr5-175510401-175511319,chr5-175514063-175515056,chr5-175533832-175534737,chr5-175547535-175548549,chr5-175657639-175658528,chr6-111672774-111673805,chr6-33417822-33418768,chr6-33426445-33427001,chr7-146115861-146116926,chr7-146317098-146318057,chr7-24336929-24337870,chr7-24512510-24513542,chr9-137137871-137138710,chr9-137138747-137139737,chr9-99302636-99303555	AKAP5,ATP1A3,CACNA1G,CACNA2D2,CDK5R1,CELF4,CHRNA4,CHRNA7,CNTNAP2,EML1,FGF14,FOSB,FYN,GABRA1,GABRB3,GABRG2,GNAO1,GRIN1,GRM7,HDAC4,HRH2,KCNA2,KCNK2,KCNQ2,LGI1,MAPK10,MAPT,MBP,NOS1,NPY,NR4A3,NRP2,PDYN,PLCB1,PRICKLE1,PRICKLE2,RBFOX3,RYR2,SLC12A5,SLC1A2,ST3GAL4,SYNGAP1,TECTA,THRB,TYRO3,UBE3A
Mouse Phenotype Single KO	MP:0001353	increased aggression towards mice	183	0.000728575	1	0.0361142	2.14412	10.727	23	0.00498467	0.0106877	197	0.000219852	1	0.0101232	3.08291	3.89242	12	32	0.00525394	0.375	chr1-68929636-68930693,chr1-69245945-69247109,chr1-69569708-69570604,chr10-31321467-31322256,chr11-27698716-27699628,chr11-27717908-27718933,chr11-27740286-27741310,chr11-27874964-27876005,chr11-45606292-45607213,chr12-117203840-117204757,chr12-117261761-117262751,chr12-117279400-117280327,chr12-117360652-117361676,chr15-51162603-51163586,chr3-11997833-11998757,chr4-163330461-163331241,chr4-163331513-163333142,chr4-3181233-3182181,chr4-3248624-3249587,chr6-151937712-151938615,chr6-152472056-152472895,chr9-137878457-137879258,chrX-43850444-43851404	BDNF,CACNA1B,CHST1,CYP19A1,ESR1,HTT,LRRC7,MAOA,NOS1,NPY1R,SYN2,ZEB1
Mouse Phenotype Single KO	MP:0000807	abnormal hippocampus morphology	184	0.000752321	1	0.0370886	1.35604	86.2808	117	0.0400933	0.054368	34	2.6762e-09	2.42758e-05	7.13994e-07	2.09495	31.5043	66	259	0.0288967	0.254826	chr1-10065304-10066337,chr1-155080535-155081412,chr1-175743121-175744041,chr1-200633089-200633952,chr1-208230313-208231272,chr1-46219857-46220761,chr1-8517489-8518475,chr1-8815393-8816227,chr10-33334735-33335590,chr10-33772360-33773231,chr10-34207530-34208719,chr10-34275899-34276782,chr10-34316173-34317099,chr10-93757374-93758539,chr11-112616039-112616976,chr11-112791127-112791959,chr11-113171937-113173725,chr11-115065882-115066844,chr11-115675933-115676841,chr11-116073672-116074583,chr11-116414845-116415795,chr11-27698716-27699628,chr11-27717908-27718933,chr11-27740286-27741310,chr11-27874964-27876005,chr11-35387065-35388033,chr11-35436308-35437271,chr12-113762229-113763281,chr12-113826983-113827929,chr12-42737451-42738927,chr12-49200783-49201752,chr12-91275709-91276619,chr12-91459642-91461137,chr12-91884573-91885519,chr12-91897173-91898130,chr13-110069129-110070476,chr14-28200015-28201015,chr14-28723032-28724060,chr14-28895836-28896922,chr14-81315039-81315943,chr15-26069743-26070811,chr15-26145984-26146917,chr15-26155405-26156591,chr15-74129891-74130792,chr15-74132965-74133795,chr15-74165049-74165938,chr15-92101600-92102589,chr15-92634653-92635633,chr16-70748956-70749834,chr17-32693124-32694047,chr17-40063876-40064791,chr17-40070313-40071273,chr17-45895317-45896176,chr17-45896822-45897674,chr17-79183139-79184098,chr17-79346660-79347600,chr17-79373935-79374782,chr19-41995706-41996628,chr19-50657878-50658744,chr19-50658862-50659643,chr19-50693594-50694554,chr2-104887511-104888502,chr2-12682845-12683724,chr2-13487192-13488137,chr2-203258539-203259495,chr2-205241542-205242509,chr2-205681931-205682926,chr2-205684674-205685598,chr2-205686297-205687121,chr2-205763600-205764530,chr2-208721803-208722777,chr2-209375338-209376314,chr2-4930548-4931462,chr2-98502048-98503025,chr20-4594150-4595097,chr20-8055205-8056160,chr21-40059804-40060975,chr22-17943325-17944236,chr22-36676536-36677470,chr22-36703067-36704005,chr3-114774565-114775501,chr3-115271742-115272658,chr3-124097352-124098344,chr3-197434-198506,chr3-34020949-34021914,chr3-34109738-34110768,chr3-50132462-50133412,chr4-101076980-101077964,chr4-108333375-108334320,chr4-157220132-157221038,chr4-157889461-157890449,chr4-24472428-24473381,chr4-3181233-3182181,chr4-3248624-3249587,chr5-177455077-177455881,chr5-177468832-177469770,chr5-72013956-72014878,chr6-111672774-111673805,chr6-19720401-19721337,chr6-33417822-33418768,chr6-33426445-33427001,chr7-103820344-103821898,chr7-132042187-132043104,chr7-132463627-132465462,chr7-132575223-132576184,chr7-29006737-29007813,chr7-29181818-29182751,chr7-29189482-29190412,chr8-100847009-100848012,chr9-119367946-119368759,chr9-119394889-119395857,chr9-14143669-14144708,chr9-85040482-85041330,chr9-85430423-85431407,chr9-98706868-98707834,chr9-98708543-98709485,chr9-99302636-99303555	ABI2,AGTPBP1,ATP1A3,BDNF,BID,BRINP1,BTG1,CACNG2,CADM1,CDK5R1,CHL1,CHN2,COL4A1,DBN1,DSCAM,EFNA3,FOXG1,FYN,GABBR2,GABRB3,GRIA2,HTT,ID4,INPP4A,ISLR2,KALRN,KIF14,KIF1B,LEF1,LGI1,LHX5,MAP1B,MAP2,MAPT,NCAM1,NFIB,NR4A3,NRP1,NRP2,PDCD6IP,PLCB1,PLXNA2,PLXNA4,POMGNT1,POU3F3,PPARGC1A,PPP3CA,PRICKLE1,PRNP,RBFOX3,RELN,RERE,SEMA3F,SHANK1,SLC1A2,SOX11,ST8SIA2,STON2,SYNGAP1,THRA,TNR,TRIB2,TUBA1A,VAC14,YWHAZ,ZBTB20
Mouse Phenotype Single KO	MP:0009992	abnormal cerebellum vermis lobule IX morphology	185	0.000752481	1	0.036896	5.72528	1.04798	6	0.000486981	0.0027881	2701	0.228486	1	0.767345	4.11055	0.243276	1	2	0.000437828	0.5	chr5-174047355-174048352,chr5-174107180-174108068,chr5-174145515-174146451,chr5-175001863-175002829,chr5-175165466-175166618,chr5-175260128-175261085	MSX2
Mouse Phenotype Single KO	MP:0013436	increased CD8-positive, naive alpha-beta T cell number	186	0.000763192	1	0.03722	50.5103	0.0395959	2	1.83996e-05	0.000929368	3432	0.322342	1	0.85197	2.74037	0.364914	1	3	0.000437828	0.333333	chr2-232502614-232503696,chr2-232512378-232513342	PRSS56
Mouse Phenotype Single KO	MP:0000127	degenerate molars	187	0.00080219	1	0.0389127	5.65415	1.06117	6	0.000493107	0.0027881	2701	0.228486	1	0.767345	4.11055	0.243276	1	2	0.000437828	0.5	chr5-174047355-174048352,chr5-174107180-174108068,chr5-174145515-174146451,chr5-175001863-175002829,chr5-175165466-175166618,chr5-175260128-175261085	MSX2
Mouse Phenotype Single KO	MP:0001443	poor grooming	188	0.000821927	1	0.039658	3.46337	2.88736	10	0.00134171	0.00464684	745	0.016589	1	0.201985	3.65382	1.09474	4	9	0.00175131	0.444444	chr10-61835985-61837001,chr10-61903095-61904086,chr10-61968457-61969665,chr10-62083171-62084260,chr5-161847678-161848689,chr6-151937712-151938615,chr6-152472056-152472895,chr6-152635958-152637332,chr6-155658854-155659923,chr6-155851767-155852662	ARID5B,GABRA1,NOX3,SYNE1
Mouse Phenotype Single KO	MP:0005039	hypoxia	189	0.00082506	1	0.0395985	2.26395	8.83413	20	0.00410508	0.00929368	219	0.000357353	1	0.0148016	3.11835	3.52751	11	29	0.00481611	0.37931	chr1-41714415-41715456,chr11-70778618-70779544,chr11-70826284-70827225,chr11-70834210-70835089,chr11-70863737-70864671,chr11-70886372-70887456,chr11-71079971-71080897,chr11-71332182-71333138,chr13-21773769-21774730,chr13-21834853-21835703,chr15-23736048-23736918,chr2-165239007-165240523,chr2-170815419-170816294,chr2-170816429-170817325,chr2-28390065-28391065,chr2-28392065-28393112,chr22-35572850-35573846,chr4-54091524-54092449,chr4-93049986-93050951,chr9-105910659-105911758	DHCR7,EDN2,FGF9,FOSL2,GAD1,GRID2,GSX2,MB,NDN,SCN2A,TMEM38B
Mouse Phenotype Single KO	MP:0003883	enlarged stomach	190	0.000825374	1	0.0394051	2.74557	5.09913	14	0.00236948	0.00650558	1629	0.0996102	1	0.554674	2.19229	1.82457	4	15	0.00175131	0.266667	chr12-117203840-117204757,chr12-117261761-117262751,chr12-117279400-117280327,chr12-117360652-117361676,chr2-50344279-50345212,chr2-50346036-50347217,chr2-50347243-50348229,chr2-50429578-50430567,chr21-34126012-34126971,chr5-175510401-175511319,chr5-175514063-175515056,chr5-175533832-175534737,chr5-175547535-175548549,chr5-175657639-175658528	HRH2,KCNE2,NOS1,NRXN1
Mouse Phenotype Single KO	MP:0004221	abnormal iridocorneal angle	191	0.000829071	1	0.0393744	2.63392	5.69494	15	0.00264635	0.00697026	809	0.0214468	1	0.240474	2.59614	2.31113	6	19	0.00262697	0.31579	chr10-31321467-31322256,chr12-109776589-109777539,chr17-4499725-4500489,chr2-1744177-1745269,chr2-1866237-1867198,chr2-1868287-1869215,chr2-2229637-2230801,chr2-2320600-2321649,chr2-2324234-2325132,chr2-232502614-232503696,chr2-232512378-232513342,chr2-2325820-2326862,chr9-126437033-126437987,chr9-126489906-126491821,chr9-126723421-126724412	LMX1B,PRSS56,PXDN,SPNS2,TRPV4,ZEB1
Mouse Phenotype Single KO	MP:0001297	microphthalmia	192	0.000843706	1	0.0398607	1.47057	51.0006	75	0.0236991	0.0348513	419	0.00388628	1	0.0841348	1.6053	20.5569	33	169	0.0144483	0.195266	chr1-210482288-210483311,chr1-8517489-8518475,chr1-8815393-8816227,chr13-110069129-110070476,chr13-111527549-111528531,chr13-111650702-111651724,chr13-111928064-111928995,chr13-112066340-112067287,chr13-112079290-112080101,chr13-112097208-112098028,chr13-112098241-112099224,chr13-112101969-112102693,chr13-112138915-112139878,chr13-112168473-112169351,chr13-112206027-112206883,chr13-36074363-36075288,chr14-70097995-70098878,chr15-38690235-38691200,chr15-39580031-39580827,chr15-39663339-39664373,chr15-74221978-74222776,chr16-53661837-53662804,chr16-78601335-78602295,chr16-78676095-78677025,chr17-4499725-4500489,chr17-8173227-8174176,chr19-42352130-42353132,chr2-146996513-146997608,chr2-147090191-147091121,chr2-147450478-147451742,chr2-147596492-147597408,chr2-147646665-147647620,chr2-147703868-147704826,chr2-147780807-147781926,chr2-147846299-147847166,chr2-162858889-162859862,chr2-163551870-163552833,chr2-163613156-163614103,chr2-163804954-163805936,chr2-1744177-1745269,chr2-1866237-1867198,chr2-1868287-1869215,chr2-196966907-196967847,chr2-197088480-197089397,chr2-203258539-203259495,chr2-208189441-208190520,chr2-2229637-2230801,chr2-2320600-2321649,chr2-2324234-2325132,chr2-232502614-232503696,chr2-232512378-232513342,chr2-2325820-2326862,chr2-36251102-36251986,chr2-4930548-4931462,chr2-65637506-65638541,chr2-66535668-66536682,chr22-39241783-39243412,chr3-70325088-70326027,chr4-78056763-78057723,chr4-78058738-78059944,chr4-78236994-78237926,chr5-150513455-150514382,chr5-174047355-174048352,chr5-174107180-174108068,chr5-174145515-174146451,chr5-175001863-175002829,chr5-175165466-175166618,chr5-175260128-175261085,chr6-17450299-17451290,chr7-34251784-34252765,chr8-143739691-143740667,chr8-18886481-18887509,chr9-126437033-126437987,chr9-126489906-126491821,chr9-126723421-126724412	ABI2,ACVR2A,BMPER,CAP2,COL4A1,CRIM1,CRYGA,FIGN,FRAS1,HHAT,LMX1B,MAB21L1,MAF,MEGF8,MEIS1,MITF,MSX2,NAT2,NDST1,PDGFB,PGAP1,PRSS56,PXDN,RERE,RPGRIP1L,SCRIB,SMOC1,SOX1,SOX11,SPNS2,STRA6,THBS1,TMEM107
Mouse Phenotype Single KO	MP:0003545	increased alcohol consumption	193	0.000857156	1	0.0402863	3.20754	3.42942	11	0.0015936	0.00511152	1481	0.080484	1	0.492958	2.34889	1.70293	4	14	0.00175131	0.285714	chr12-117203840-117204757,chr12-117261761-117262751,chr12-117279400-117280327,chr12-117360652-117361676,chr17-33334494-33335490,chr17-34077056-34078064,chr17-34153747-34155673,chr4-163330461-163331241,chr4-163331513-163333142,chr9-137137871-137138710,chr9-137138747-137139737	CCL2,GRIN1,NOS1,NPY1R
Mouse Phenotype Single KO	MP:0012405	abnormal nail matrix morphology	194	0.00087658	1	0.0409869	5.55675	1.07977	6	0.000501751	0.0027881	2701	0.228486	1	0.767345	4.11055	0.243276	1	2	0.000437828	0.5	chr5-174047355-174048352,chr5-174107180-174108068,chr5-174145515-174146451,chr5-175001863-175002829,chr5-175165466-175166618,chr5-175260128-175261085	MSX2
Mouse Phenotype Single KO	MP:0008148	abnormal sternocostal joint morphology	195	0.000912216	1	0.0424344	1.83313	18.002	33	0.00836525	0.0153346	304	0.00141324	1	0.0421695	2.22945	7.17665	16	59	0.00700525	0.271186	chr1-155595814-155596762,chr1-33392389-33393317,chr1-41286246-41287212,chr1-54475780-54476785,chr1-87131606-87132466,chr1-87136300-87137258,chr1-87151571-87152486,chr1-87204312-87205605,chr1-87292638-87293576,chr1-87310339-87312419,chr1-87331209-87332091,chr1-87346825-87347702,chr1-87351153-87352989,chr1-87727107-87728146,chr1-87785853-87786820,chr1-87974067-87975010,chr1-88071444-88072482,chr1-88296342-88297304,chr1-88302829-88303780,chr10-61835985-61837001,chr10-61903095-61904086,chr10-61968457-61969665,chr10-62083171-62084260,chr11-694903-695898,chr17-38751439-38752093,chr17-73800481-73802273,chr2-202400690-202401641,chr2-4930548-4931462,chr3-159769860-159771579,chr6-160964193-160965165,chr6-41586338-41587301,chr8-71650846-71651981,chr9-95515538-95516502	ARID5B,ASH1L,BMPR2,DEAF1,EYA1,LMO4,MAP3K4,MDFI,PCGF2,PHC2,PTCH1,RPL38,SCHIP1,SCMH1,SOX11,SSBP3
Mouse Phenotype Single KO	MP:0000965	abnormal sensory neuron morphology	196	0.000916243	1	0.0424043	1.28167	127.177	163	0.0590973	0.0757435	47	4.18832e-08	0.000379923	8.08346e-06	1.79638	47.3173	85	389	0.0372154	0.218509	chr1-183217865-183219609,chr1-208230313-208231272,chr1-214207223-214208232,chr1-46219857-46220761,chr1-5744891-5745727,chr1-64107101-64108063,chr1-87131606-87132466,chr1-87136300-87137258,chr1-87151571-87152486,chr1-87204312-87205605,chr1-87292638-87293576,chr1-87310339-87312419,chr10-129602915-129603813,chr10-25237230-25238096,chr10-31321467-31322256,chr10-6978943-6980014,chr10-6984638-6985600,chr10-76902747-76903727,chr10-77637527-77638415,chr10-77905444-77906446,chr11-126559932-126560837,chr11-27698716-27699628,chr11-27717908-27718933,chr11-27740286-27741310,chr11-27874964-27876005,chr11-91403976-91405006,chr11-92226518-92227956,chr11-92712878-92713787,chr12-100358303-100359352,chr12-76422285-76423434,chr13-110069129-110070476,chr13-75974020-75974993,chr13-80102852-80103870,chr13-85137176-85138187,chr13-86465695-86467511,chr13-86679487-86680444,chr14-37995905-37996853,chr14-38207494-38208454,chr14-38208779-38209734,chr14-70097995-70098878,chr14-75237132-75238143,chr15-23736048-23736918,chr15-26069743-26070811,chr15-26145984-26146917,chr15-26155405-26156591,chr15-66057668-66058591,chr15-74221978-74222776,chr15-88256336-88257185,chr15-98146150-98147199,chr16-57837833-57838807,chr17-33334494-33335490,chr17-34077056-34078064,chr17-34153747-34155673,chr17-56228624-56229612,chr17-7965476-7966532,chr17-7988363-7989198,chr18-52339644-52340539,chr18-52456650-52457607,chr18-52758911-52759926,chr19-1344511-1345500,chr19-5827631-5828582,chr2-1744177-1745269,chr2-1866237-1867198,chr2-1868287-1869215,chr2-205241542-205242509,chr2-205681931-205682926,chr2-205684674-205685598,chr2-205686297-205687121,chr2-205763600-205764530,chr2-212041483-212042410,chr2-212538789-212539647,chr2-2229637-2230801,chr2-2320600-2321649,chr2-2324234-2325132,chr2-232502614-232503696,chr2-232512378-232513342,chr2-2325820-2326862,chr2-241859440-241860385,chr2-61854172-61855018,chr20-25148361-25149275,chr20-63019232-63020157,chr20-63099827-63100779,chr20-63177075-63177982,chr21-40059804-40060975,chr3-10457251-10458176,chr3-105258069-105259323,chr3-105366259-105367188,chr3-105814612-105815626,chr3-114774565-114775501,chr3-115271742-115272658,chr3-115624515-115625360,chr3-115894484-115895446,chr3-14402132-14402992,chr3-150930211-150931002,chr3-197434-198506,chr3-23991298-23992548,chr3-24922917-24923907,chr3-61699230-61700183,chr3-62151063-62152035,chr3-70325088-70326027,chr4-14595371-14596305,chr4-155515404-155516346,chr4-163330461-163331241,chr4-163331513-163333142,chr4-181507393-181508546,chr4-181951783-181952654,chr4-182853487-182854426,chr4-40316187-40317567,chr4-40321555-40322439,chr4-40325127-40326064,chr4-54091524-54092449,chr4-575665-577687,chr4-65844859-65845809,chr4-86414828-86415805,chr4-93049986-93050951,chr5-138737830-138739140,chr5-149777595-149778613,chr5-161500871-161501825,chr5-167905360-167906476,chr5-168038558-168040336,chr5-168207159-168208135,chr5-50962650-50963602,chr5-50963935-50964872,chr5-50966258-50967044,chr5-50967288-50968235,chr5-50969177-50970182,chr5-51378707-51379595,chr5-51382828-51383734,chr5-51387131-51388165,chr5-51389166-51390077,chr5-51395156-51396264,chr5-51398876-51399850,chr5-51581568-51582676,chr5-51664636-51665546,chr5-51731095-51732153,chr5-52196930-52197909,chr7-103820344-103821898,chr7-132042187-132043104,chr7-132463627-132465462,chr7-132575223-132576184,chr7-24788330-24789390,chr7-97024399-97025369,chr8-143739691-143740667,chr8-22693067-22693986,chr8-22761131-22762080,chr8-22768149-22769085,chr8-22772742-22773679,chr8-22775150-22776125,chr8-22810509-22811549,chr8-31639793-31640568,chr8-32219013-32219960,chr8-64269795-64270768,chr8-64372725-64373646,chr8-71650846-71651981,chr9-117739216-117740595,chr9-126437033-126437987,chr9-126489906-126491821,chr9-126723421-126724412,chr9-2056258-2057134,chr9-2242859-2243573,chr9-84669322-84670171,chr9-85040482-85041330,chr9-85430423-85431407	AGTPBP1,ALCAM,ATOH1,ATP2B2,BBS10,BDNF,BHLHE22,BHLHE23,CCL2,CHL1,CHRNA9,CNGB1,COL4A1,CPEB2,CTNNA1,DCC,DFNA5,DLX5,DSCAM,EBF3,EFNA2,EGR3,ENSG00000260234,EPHA5,ERBB4,EYA1,FAM161A,FAT3,FEZF2,FOS,GABRB2,GABRB3,GAP43,GSX2,GUCY1A3,GUCY2D,HS2ST1,IGF1R,ISL1,KCNMA1,KIRREL3,LMO7,LMX1B,MEGF11,MITF,MYO3A,NDN,NMNAT2,NOG,NPHP4,NPY1R,NRG1,NRP2,NRTN,NTRK2,NTRK3,PDCD1,PDE6A,PDE6B,PLXNA2,PLXNA4,POMGNT1,PRKCQ,PROX1,PRSS56,PTPN13,PXDN,RELN,ROR1,SCRIB,SLC17A8,SLC26A5,SLC6A6,SLITRK6,SMOC1,SPRY2,SSTR1,STRA6,TENM2,TENM3,THRB,TLR4,VLDLR,VSX1,ZEB1
Mouse Phenotype Single KO	MP:0004620	cervical vertebral fusion	197	0.000983952	1	0.0453067	2.05762	11.664	24	0.00542006	0.0111524	772	0.0189767	1	0.222976	2.05528	4.86553	10	40	0.00437828	0.25	chr1-201083965-201084916,chr1-33392389-33393317,chr1-41286246-41287212,chr1-87131606-87132466,chr1-87136300-87137258,chr1-87151571-87152486,chr1-87204312-87205605,chr1-87292638-87293576,chr1-87310339-87312419,chr1-87331209-87332091,chr1-87346825-87347702,chr1-87351153-87352989,chr1-87727107-87728146,chr1-87785853-87786820,chr1-87974067-87975010,chr1-88071444-88072482,chr1-88296342-88297304,chr1-88302829-88303780,chr11-694903-695898,chr17-73800481-73802273,chr3-24922917-24923907,chr3-25427764-25428690,chr6-166008456-166009497,chr8-71650846-71651981	CACNA1S,DEAF1,EYA1,HS2ST1,LMO4,PHC2,RARB,RPL38,SCMH1,T
Mouse Phenotype Single KO	MP:0004138	abnormal mucous neck cell morphology	198	0.00098893	1	0.045306	6.7745	0.738062	5	0.000342965	0.00232342	4003	0.404784	1	0.917261	2.05528	0.486553	1	4	0.000437828	0.25	chr5-175510401-175511319,chr5-175514063-175515056,chr5-175533832-175534737,chr5-175547535-175548549,chr5-175657639-175658528	HRH2
Mouse Phenotype Single KO	MP:0005574	decreased pulmonary respiratory rate	199	0.00100318	1	0.0457281	2.28182	8.3267	19	0.00386929	0.008829	361	0.00250047	1	0.0628304	3.38516	2.06785	7	17	0.0030648	0.411765	chr11-27698716-27699628,chr11-27717908-27718933,chr11-27740286-27741310,chr11-27874964-27876005,chr11-70778618-70779544,chr11-70826284-70827225,chr11-70834210-70835089,chr11-70863737-70864671,chr11-70886372-70887456,chr11-71079971-71080897,chr11-71332182-71333138,chr2-4930548-4931462,chr2-50344279-50345212,chr2-50346036-50347217,chr2-50347243-50348229,chr2-50429578-50430567,chr21-40059804-40060975,chr4-14595371-14596305,chr4-93049986-93050951	ATOH1,BDNF,CPEB2,DHCR7,DSCAM,NRXN1,SOX11
Mouse Phenotype Single KO	MP:0003987	small vestibular ganglion	200	0.00100475	1	0.0455705	2.68841	5.20754	14	0.00241986	0.00650558	494	0.00649799	1	0.119318	3.73686	1.33802	5	11	0.00218914	0.454545	chr11-27698716-27699628,chr11-27717908-27718933,chr11-27740286-27741310,chr11-27874964-27876005,chr13-85137176-85138187,chr13-86465695-86467511,chr13-86679487-86680444,chr15-26069743-26070811,chr15-26145984-26146917,chr15-26155405-26156591,chr15-88256336-88257185,chr9-84669322-84670171,chr9-85040482-85041330,chr9-85430423-85431407	BDNF,GABRB3,NTRK2,NTRK3,SLITRK6
Mouse Phenotype Single KO	MP:0005546	choroidal neovascularization	201	0.00101241	1	0.0456894	3.14084	3.50224	11	0.00162744	0.00511152	1154	0.0468126	1	0.36797	2.41797	2.06785	5	17	0.00218914	0.294118	chr11-35387065-35388033,chr12-117203840-117204757,chr12-117261761-117262751,chr12-117279400-117280327,chr12-117360652-117361676,chr17-33334494-33335490,chr17-34077056-34078064,chr17-34153747-34155673,chr6-160964193-160965165,chr9-2056258-2057134,chr9-2242859-2243573	CCL2,CD44,NOS1,PLG,VLDLR
Mouse Phenotype Single KO	MP:0001026	abnormal adrenergic neuron morphology	202	0.00103944	1	0.0466768	9.23014	0.433363	4	0.000201377	0.00185874	1858	0.121638	1	0.593854	8.2211	0.121638	1	1	0.000437828	1	chr11-27698716-27699628,chr11-27717908-27718933,chr11-27740286-27741310,chr11-27874964-27876005	BDNF
Mouse Phenotype Single KO	MP:0010872	increased trabecular bone mass	203	0.00104287	1	0.0466003	2.94888	4.06934	12	0.00189096	0.00557621	1154	0.0468126	1	0.36797	2.41797	2.06785	5	17	0.00218914	0.294118	chr11-14269447-14270768,chr20-37407729-37409084,chr20-37413904-37414882,chr20-37421761-37422676,chr20-37439238-37440180,chr20-37441782-37442707,chr20-37504059-37505112,chr3-127456874-127457729,chr3-127536296-127537350,chr7-99137128-99138083,chr8-103818761-103819739,chr8-104415941-104417532	DCSTAMP,PLXNA1,SMURF1,SPON1,SRC
Mouse Phenotype Single KO	MP:0003148	decreased cochlear coiling	204	0.00106663	1	0.0474286	2.21515	9.02876	20	0.00419552	0.00929368	545	0.00871195	1	0.145002	3.08291	1.94621	6	16	0.00262697	0.375	chr1-64107101-64108063,chr1-87131606-87132466,chr1-87136300-87137258,chr1-87151571-87152486,chr1-87204312-87205605,chr1-87292638-87293576,chr1-87310339-87312419,chr1-87331209-87332091,chr1-87346825-87347702,chr1-87351153-87352989,chr1-87727107-87728146,chr1-87785853-87786820,chr1-87974067-87975010,chr1-88071444-88072482,chr1-88296342-88297304,chr1-88302829-88303780,chr10-31321467-31322256,chr17-56228624-56229612,chr7-97024399-97025369,chr8-71650846-71651981	DLX5,EYA1,LMO4,NOG,ROR1,ZEB1
Mouse Phenotype Single KO	MP:0004428	abnormal type I vestibular cell	205	0.0010746	1	0.0475499	3.62678	2.48154	9	0.00115313	0.00418216	497	0.00653542	1	0.119281	6.16583	0.486553	3	4	0.00131349	0.75	chr11-27698716-27699628,chr11-27717908-27718933,chr11-27740286-27741310,chr11-27874964-27876005,chr22-36676536-36677470,chr22-36703067-36704005,chr9-84669322-84670171,chr9-85040482-85041330,chr9-85430423-85431407	BDNF,CACNG2,NTRK2
Mouse Phenotype Single KO	MP:0003817	abnormal pituitary diverticulum morphology	206	0.00114126	1	0.0502544	1.97048	13.1947	26	0.00613138	0.0120818	2070	0.125338	1	0.549247	1.64422	4.25734	7	35	0.0030648	0.2	chr13-112804215-112805137,chr16-53661837-53662804,chr16-81414184-81415165,chr16-81600161-81601641,chr17-56228624-56229612,chr2-196966907-196967847,chr2-197088480-197089397,chr5-50962650-50963602,chr5-50963935-50964872,chr5-50966258-50967044,chr5-50967288-50968235,chr5-50969177-50970182,chr5-51378707-51379595,chr5-51382828-51383734,chr5-51387131-51388165,chr5-51389166-51390077,chr5-51395156-51396264,chr5-51398876-51399850,chr5-51581568-51582676,chr5-51664636-51665546,chr5-51731095-51732153,chr5-52196930-52197909,chr8-140098726-140099650,chr8-140100240-140101260,chr8-140130758-140131650,chr8-140214467-140215429	ATP11A,CMIP,ISL1,NOG,PGAP1,RPGRIP1L,TRAPPC9
Mouse Phenotype Single KO	MP:0001441	increased grooming behavior	207	0.00114632	1	0.0502332	1.86767	16.0628	30	0.00746413	0.0139405	217	0.000349383	1	0.0146049	2.81248	4.62225	13	38	0.00569177	0.342105	chr1-41286246-41287212,chr11-70778618-70779544,chr11-70826284-70827225,chr11-70834210-70835089,chr11-70863737-70864671,chr11-70886372-70887456,chr11-71079971-71080897,chr11-71332182-71333138,chr12-117203840-117204757,chr12-117261761-117262751,chr12-117279400-117280327,chr12-117360652-117361676,chr13-86679487-86680444,chr13-87674215-87675149,chr15-51162603-51163586,chr16-3989401-3990332,chr16-75952257-75953049,chr16-76276872-76277815,chr16-76967772-76968837,chr2-50344279-50345212,chr2-50346036-50347217,chr2-50347243-50348229,chr2-50429578-50430567,chr20-48740430-48741311,chr3-11997833-11998757,chr4-3181233-3182181,chr4-3248624-3249587,chr4-6260009-6260981,chr7-146115861-146116926,chr7-146317098-146318057	CNTNAP2,CNTNAP4,CREBBP,CYP19A1,FOXO6,HTT,JAKMIP1,NOS1,NRXN1,PREX1,SHANK2,SLITRK5,SYN2
Mouse Phenotype Single KO	MP:0004787	abnormal dorsal aorta morphology	208	0.00116982	1	0.0510167	1.65222	26.6308	44	0.0123749	0.0204461	2109	0.137815	1	0.592757	1.38798	9.36614	13	77	0.00569177	0.168831	chr1-21198678-21199602,chr10-33334735-33335590,chr10-33772360-33773231,chr10-34207530-34208719,chr10-34275899-34276782,chr10-34316173-34317099,chr10-78248537-78249528,chr10-78252043-78253018,chr10-78356629-78358553,chr10-78375569-78376514,chr10-78747495-78748547,chr16-53661837-53662804,chr18-47586350-47587312,chr2-15733970-15734894,chr2-16320466-16321412,chr2-16426211-16427284,chr21-17526661-17527588,chr4-54703272-54704260,chr5-50962650-50963602,chr5-50963935-50964872,chr5-50966258-50967044,chr5-50967288-50968235,chr5-50969177-50970182,chr5-51378707-51379595,chr5-51382828-51383734,chr5-51387131-51388165,chr5-51389166-51390077,chr5-51395156-51396264,chr5-51398876-51399850,chr5-51581568-51582676,chr5-51664636-51665546,chr5-51731095-51732153,chr5-52196930-52197909,chr5-88683333-88684206,chr5-88684624-88685525,chr5-89815870-89816781,chr6-166008456-166009497,chr6-20875198-20876607,chr6-20933107-20934124,chr6-21048757-21049779,chr6-21518970-21519962,chr6-21521851-21523799,chr6-21740925-21741886,chr6-90435185-90436125	CXADR,ECE1,ISL1,KDR,MAP3K7,MEF2C,MYCN,NRP1,RPGRIP1L,SMAD2,SOX4,T,ZMIZ1
Mouse Phenotype Single KO	MP:0000480	increased rib number	209	0.00120527	1	0.0523112	1.82022	17.5803	32	0.00816927	0.0148699	638	0.0129821	1	0.184578	1.7691	9.60942	17	79	0.00744308	0.21519	chr1-155595814-155596762,chr1-33392389-33393317,chr1-41286246-41287212,chr10-75409122-75410024,chr10-75450621-75451935,chr10-75461796-75462736,chr10-75492484-75493435,chr10-75707731-75708704,chr10-75711838-75712874,chr10-75923911-75924829,chr10-75999344-76000308,chr10-76036075-76037004,chr10-76062139-76063068,chr10-76230547-76231527,chr10-76303458-76304290,chr11-114163823-114164584,chr12-112797832-112798811,chr13-112804215-112805137,chr16-81414184-81415165,chr16-81600161-81601641,chr17-73800481-73802273,chr19-49584774-49585694,chr2-196966907-196967847,chr2-197088480-197089397,chr2-4930548-4931462,chr3-13863201-13864118,chr3-159769860-159771579,chr7-140132468-140133425,chr8-115493721-115495677,chr9-84669322-84670171,chr9-85040482-85041330,chr9-85430423-85431407	ASH1L,ATP11A,CMIP,KDM7A,LRMDA,NTRK2,OAS1,PGAP1,PHC2,PRRG2,RPL38,SCHIP1,SCMH1,SOX11,TRPS1,WNT7A,ZBTB16
Mouse Phenotype Single KO	MP:0010167	decreased response to stress-induced hyperthermia	210	0.00120625	1	0.0521042	5.2175	1.14998	6	0.000534376	0.0027881	1391	0.0750149	1	0.489187	4.11055	0.486553	2	4	0.000875657	0.5	chr22-40727057-40728081,chr5-175001863-175002829,chr5-175165466-175166618,chr5-175260128-175261085,chr5-175444349-175445187,chr5-175464300-175465217	DRD1,MCHR1
Mouse Phenotype Single KO	MP:0001993	abnormal blinking	211	0.00122068	1	0.0524775	3.92755	2.03689	8	0.000946512	0.00371747	702	0.0148596	1	0.192011	4.93266	0.608191	3	5	0.00131349	0.6	chr10-76902747-76903727,chr10-77637527-77638415,chr10-77905444-77906446,chr19-5827631-5828582,chr2-239162801-239163666,chr2-239381714-239382641,chr2-239463183-239464107,chr2-239756560-239757488	HDAC4,KCNMA1,NRTN
Mouse Phenotype Single KO	MP:0000887	delaminated cerebellar granule layer	212	0.00122291	1	0.0523255	4.43937	1.5768	7	0.000732714	0.00325279	677	0.0147902	1	0.198171	8.2211	0.243276	2	2	0.000875657	1	chr5-174047355-174048352,chr5-174107180-174108068,chr5-174145515-174146451,chr5-175001863-175002829,chr5-175165466-175166618,chr5-175260128-175261085,chr7-103820344-103821898	MSX2,RELN
Mouse Phenotype Single KO	MP:0008874	decreased physiological sensitivity to xenobiotic	213	0.00122582	1	0.0522038	1.44184	53.4039	77	0.0248159	0.0357807	435	0.00451038	1	0.0940544	1.50124	27.9768	42	230	0.0183888	0.182609	chr1-157994339-157995279,chr1-158013832-158014777,chr1-181117566-181118504,chr1-181501328-181502239,chr1-187208394-187209447,chr1-208230313-208231272,chr1-214660672-214661606,chr1-239147178-239148066,chr1-239897782-239898734,chr1-54475780-54476785,chr1-67263928-67264881,chr10-33334735-33335590,chr10-6978943-6980014,chr10-6984638-6985600,chr12-117203840-117204757,chr12-117261761-117262751,chr12-117279400-117280327,chr12-117360652-117361676,chr13-100934068-100935010,chr13-101088878-101089894,chr14-104209966-104210936,chr14-104267719-104268767,chr14-104314815-104315748,chr14-104322654-104323710,chr14-104474564-104475458,chr17-33334494-33335490,chr17-34077056-34078064,chr17-34153747-34155673,chr19-35899328-35900241,chr3-124097352-124098344,chr4-109662419-109663411,chr4-54350327-54351373,chr4-54400530-54401465,chr4-54703272-54704260,chr4-86414828-86415805,chr5-114055030-114055934,chr5-114361611-114362459,chr5-114523094-114524028,chr5-161847678-161848689,chr5-162067238-162068336,chr5-162768777-162769705,chr5-175001863-175002829,chr5-175165466-175166618,chr5-175260128-175261085,chr5-175444349-175445187,chr5-175464300-175465217,chr5-77232347-77233250,chr5-77240444-77241364,chr5-79513725-79514799,chr6-108476572-108477516,chr6-136628629-136629537,chr6-151937712-151938615,chr6-152472056-152472895,chr6-154196377-154197618,chr6-154239986-154240969,chr6-154246891-154247892,chr6-160964193-160965165,chr6-28606359-28607350,chr6-28863472-28864305,chr7-126972127-126973098,chr7-127066885-127067967,chr7-127250752-127251940,chr7-136366483-136367414,chr7-136529135-136530233,chr8-141730663-141731571,chr8-142289961-142290937,chr8-142291181-142292129,chr8-23000622-23001428,chr8-27348126-27349067,chr8-97458190-97459225,chr9-117739216-117740595,chr9-121671960-121672900,chr9-137137871-137138710,chr9-137138747-137139737,chr9-98706868-98707834,chr9-98708543-98709485,chrX-43850444-43851404	ACOT11,CACNA1E,CASP6,CCL2,CD1D,CD34,CHRM2,CHRM3,CHRNA2,DAB2IP,DRD1,ESR1,FOXO3,GABBR2,GABRA1,GABRG2,GRIN1,GRM8,HCST,HOMER1,IL23R,ITGB1,KALRN,KCNK2,KCNN2,KIF26A,KIT,MAOB,MAP3K5,MAPK10,MTDH,NALCN,NOS1,OPRM1,PDE8B,PLA2G4A,PLG,PRKCQ,PTP4A3,TLR4,TNFRSF10B,TRIM27
Mouse Phenotype Single KO	MP:0006237	abnormal choroid vasculature morphology	214	0.001237	1	0.0524337	2.52782	5.93397	15	0.00275742	0.00697026	394	0.00312475	1	0.0719407	2.98949	2.67604	8	22	0.00350263	0.363636	chr10-6978943-6980014,chr10-6984638-6985600,chr11-35387065-35388033,chr12-117203840-117204757,chr12-117261761-117262751,chr12-117279400-117280327,chr12-117360652-117361676,chr15-74221978-74222776,chr17-33334494-33335490,chr17-34077056-34078064,chr17-34153747-34155673,chr22-32707595-32708619,chr6-160964193-160965165,chr9-2056258-2057134,chr9-2242859-2243573	CCL2,CD44,NOS1,PLG,PRKCQ,STRA6,TIMP3,VLDLR
Mouse Phenotype Single KO	MP:0004806	absent germ cells	215	0.00123711	1	0.0521943	1.56809	33.7991	53	0.0157059	0.0246283	3156	0.271527	1	0.780426	1.13696	22.868	26	188	0.0113835	0.138298	chr1-21198678-21199602,chr1-41286246-41287212,chr10-114173768-114174740,chr10-14995513-14996701,chr11-114163823-114164584,chr12-130466379-130467377,chr12-130686203-130687216,chr12-130715971-130716912,chr13-31455779-31456702,chr13-31522766-31523784,chr13-31905555-31906515,chr13-33021701-33022633,chr13-33092009-33092984,chr14-81315039-81315943,chr14-96688356-96689300,chr14-96944954-96946066,chr14-97163779-97164767,chr14-97188953-97189929,chr14-97209264-97210208,chr14-97218633-97219896,chr14-97294955-97296068,chr14-97296978-97297735,chr14-97393090-97394099,chr14-97407461-97408446,chr14-97408789-97409725,chr19-55279661-55280657,chr2-146996513-146997608,chr2-147090191-147091121,chr2-147450478-147451742,chr2-147596492-147597408,chr2-147646665-147647620,chr2-147703868-147704826,chr2-147780807-147781926,chr2-147846299-147847166,chr2-208721803-208722777,chr2-209375338-209376314,chr2-58852671-58853527,chr20-36093161-36094072,chr20-36126846-36127788,chr20-59810132-59811103,chr20-59918071-59919036,chr3-109046873-109048008,chr3-49789760-49790727,chr3-50132462-50133412,chr4-1046279-1047184,chr4-145488179-145489061,chr4-54350327-54351373,chr4-54400530-54401465,chr4-54703272-54704260,chr7-144812242-144813181,chr8-70244929-70245822,chr9-85040482-85041330,chr9-85430423-85431407	ACVR2A,AGTPBP1,CNBD2,EIF4G3,FANCL,GTF2A1,HSPBP1,IP6K1,KIT,KL,MAP2,MEIG1,MORC1,NOBOX,PIWIL1,PRDM14,RBM5,RNF212,RXFP2,SCMH1,SMAD1,STX2,SYCP2,TDRD1,VRK1,ZBTB16
Mouse Phenotype Single KO	MP:0002886	abnormal glutamate-mediated receptor currents	216	0.0012577	1	0.0528174	1.95656	13.2887	26	0.00617503	0.0120818	269	0.000807794	1	0.0272398	2.50208	5.59536	14	46	0.0061296	0.304348	chr1-155080535-155081412,chr10-93757374-93758539,chr11-70778618-70779544,chr11-70826284-70827225,chr11-70834210-70835089,chr11-70863737-70864671,chr11-70886372-70887456,chr11-71079971-71080897,chr11-71332182-71333138,chr12-13978615-13979525,chr12-14365270-14366206,chr14-64423768-64424730,chr14-64472790-64473713,chr19-45468989-45469963,chr22-36676536-36677470,chr22-36703067-36704005,chr3-124097352-124098344,chr4-157220132-157221038,chr4-157889461-157890449,chr5-153224332-153225400,chr6-110067073-110068391,chr6-33417822-33418768,chr6-33426445-33427001,chr8-142621680-142622592,chr9-137137871-137138710,chr9-137138747-137139737	AKAP5,ARC,CACNG2,DHCR7,EFNA3,FOSB,GRIA1,GRIA2,GRIN1,GRIN2B,KALRN,LGI1,SYNGAP1,WASF1
Mouse Phenotype Single KO	MP:0002067	abnormal sensory capabilities/reflexes/nociception	217	0.00127803	1	0.053424	1.18757	245.037	291	0.113865	0.135223	9	2.84331e-14	2.57917e-10	2.86574e-11	1.74477	101.446	177	834	0.0774956	0.21223	chr1-10065304-10066337,chr1-109113543-109114466,chr1-10967872-10968863,chr1-110593601-110594524,chr1-110643655-110644613,chr1-150162850-150163786,chr1-155595814-155596762,chr1-181117566-181118504,chr1-181501328-181502239,chr1-201083965-201084916,chr1-203127575-203128655,chr1-237041705-237042646,chr1-237042963-237043817,chr1-239147178-239148066,chr1-239897782-239898734,chr1-4082963-4083987,chr1-4398036-4398910,chr1-4421384-4423339,chr1-46219857-46220761,chr1-4654189-4655095,chr1-51669045-51670008,chr1-66352992-66353917,chr1-66354041-66354995,chr1-68929636-68930693,chr1-69245945-69247109,chr1-69569708-69570604,chr10-111610671-111612114,chr10-31321467-31322256,chr10-3618845-3619842,chr10-54478230-54479165,chr10-76902747-76903727,chr10-77637527-77638415,chr10-77905444-77906446,chr11-107659914-107660833,chr11-110133863-110134779,chr11-13207401-13209551,chr11-20669066-20669989,chr11-20671701-20672753,chr11-21065690-21066683,chr11-27698716-27699628,chr11-27717908-27718933,chr11-27740286-27741310,chr11-27874964-27876005,chr11-6259036-6260037,chr11-70778618-70779544,chr11-70826284-70827225,chr11-70834210-70835089,chr11-70863737-70864671,chr11-70886372-70887456,chr11-71079971-71080897,chr11-71332182-71333138,chr11-85132466-85133359,chr11-85182421-85183331,chr12-100358303-100359352,chr12-109776589-109777539,chr12-13978615-13979525,chr12-14365270-14366206,chr12-2213125-2214083,chr12-3199591-3200542,chr12-3212965-3213964,chr12-3214406-3215302,chr12-7847184-7848170,chr13-100934068-100935010,chr13-101088878-101089894,chr13-101578969-101579959,chr13-101679783-101680886,chr13-21773769-21774730,chr13-21834853-21835703,chr13-33021701-33022633,chr13-33092009-33092984,chr13-66948580-66949563,chr13-67251115-67251991,chr13-75974020-75974993,chr13-85137176-85138187,chr13-86465695-86467511,chr13-86679487-86680444,chr13-94878481-94879427,chr14-100019009-100019937,chr14-39798466-39799466,chr14-62116868-62117805,chr14-70097995-70098878,chr14-75237132-75238143,chr15-23736048-23736918,chr15-25684633-25685678,chr15-26069743-26070811,chr15-26145984-26146917,chr15-26155405-26156591,chr15-40280117-40280787,chr15-40293611-40294548,chr15-74129891-74130792,chr15-74132965-74133795,chr15-74165049-74165938,chr15-88256336-88257185,chr16-56066931-56068015,chr16-61968153-61969274,chr16-62036010-62036973,chr16-62896927-62897882,chr16-75952257-75953049,chr16-76276872-76277815,chr16-76967772-76968837,chr16-78601335-78602295,chr16-78676095-78677025,chr16-89474788-89475770,chr17-32693124-32694047,chr17-33334494-33335490,chr17-34077056-34078064,chr17-34153747-34155673,chr17-4499725-4500489,chr17-47492158-47493077,chr17-49193875-49194560,chr17-50565605-50566523,chr17-7703242-7704219,chr17-79183139-79184098,chr17-79346660-79347600,chr17-79373935-79374782,chr18-4119125-4120308,chr18-57980905-57981821,chr18-58045239-58046148,chr18-58188720-58189757,chr18-76974142-76975080,chr18-78701501-78702499,chr19-2667956-2668948,chr19-31274235-31275398,chr19-31507513-31508570,chr19-31576952-31577661,chr19-31818248-31819362,chr19-40570278-40571252,chr19-41995706-41996628,chr19-48511545-48512437,chr19-5827631-5828582,chr2-12682845-12683724,chr2-13487192-13488137,chr2-154952079-154953011,chr2-155120841-155121956,chr2-158470995-158472013,chr2-162858889-162859862,chr2-163551870-163552833,chr2-163613156-163614103,chr2-163804954-163805936,chr2-200888826-200889739,chr2-233911915-233912804,chr2-239162801-239163666,chr2-239381714-239382641,chr2-239463183-239464107,chr2-239756560-239757488,chr2-26504838-26505750,chr2-48131568-48132513,chr2-61854172-61855018,chr2-95313526-95314486,chr2-98502048-98503025,chr20-1971653-1972661,chr20-4594150-4595097,chr20-46021385-46022362,chr20-46022713-46023504,chr20-46025110-46026080,chr20-46028728-46029764,chr20-46030055-46030944,chr20-51799907-51800814,chr20-62785938-62786721,chr20-63434574-63435530,chr20-8055205-8056160,chr22-36676536-36677470,chr22-36703067-36704005,chr22-39557168-39558076,chr22-39828743-39829667,chr22-40538365-40539365,chr3-10457251-10458176,chr3-114121818-114122783,chr3-124097352-124098344,chr3-132382069-132383053,chr3-13863201-13864118,chr3-150930211-150931002,chr3-179880380-179881266,chr3-180036580-180037516,chr3-19042712-19043719,chr3-42246808-42248082,chr3-50132462-50133412,chr3-50373336-50374523,chr3-54122067-54122990,chr3-54123609-54124398,chr3-54196111-54197114,chr3-54229697-54230628,chr3-54240011-54240986,chr3-54631488-54632461,chr3-61699230-61700183,chr3-62151063-62152035,chr3-6860576-6861531,chr3-70325088-70326027,chr4-109662419-109663411,chr4-157220132-157221038,chr4-157889461-157890449,chr4-163330461-163331241,chr4-163331513-163333142,chr4-181507393-181508546,chr4-181951783-181952654,chr4-182853487-182854426,chr4-24472428-24473381,chr4-3181233-3182181,chr4-3248624-3249587,chr4-3753779-3754722,chr4-3934077-3935160,chr4-41256438-41257302,chr4-575665-577687,chr4-6260009-6260981,chr4-93049986-93050951,chr5-133237202-133238370,chr5-133610687-133611625,chr5-152487462-152488429,chr5-153224332-153225400,chr5-161847678-161848689,chr5-162067238-162068336,chr5-162768777-162769705,chr5-175001863-175002829,chr5-175165466-175166618,chr5-175260128-175261085,chr5-175444349-175445187,chr5-175464300-175465217,chr5-50962650-50963602,chr5-50963935-50964872,chr5-50966258-50967044,chr5-50967288-50968235,chr5-50969177-50970182,chr5-51378707-51379595,chr5-51382828-51383734,chr5-51387131-51388165,chr5-51389166-51390077,chr5-51395156-51396264,chr5-51398876-51399850,chr5-51581568-51582676,chr5-51664636-51665546,chr5-51731095-51732153,chr5-52196930-52197909,chr5-65791292-65792534,chr5-72013956-72014878,chr5-79513725-79514799,chr6-108476572-108477516,chr6-111672774-111673805,chr6-146027363-146028196,chr6-151937712-151938615,chr6-152472056-152472895,chr6-154196377-154197618,chr6-154239986-154240969,chr6-154246891-154247892,chr6-155658854-155659923,chr6-155851767-155852662,chr6-15733217-15734220,chr6-16496632-16497706,chr6-16600086-16601002,chr6-16761188-16762120,chr6-33417822-33418768,chr6-33426445-33427001,chr6-75203930-75204892,chr6-75205616-75206517,chr6-75207024-75208043,chr7-103820344-103821898,chr7-114085512-114086417,chr7-120272921-120274016,chr7-136366483-136367414,chr7-136529135-136530233,chr7-138847867-138848860,chr7-146115861-146116926,chr7-146317098-146318057,chr7-97199768-97200700,chr7-97731600-97732478,chr7-99137128-99138083,chr8-100847009-100848012,chr8-131894326-131895254,chr8-133559189-133560166,chr8-144038554-144039534,chr8-31639793-31640568,chr8-32219013-32219960,chr8-52941111-52942102,chr8-64269795-64270768,chr8-64372725-64373646,chr8-68330473-68331428,chr8-70244929-70245822,chr8-74567189-74568335,chr9-109166755-109167683,chr9-117739216-117740595,chr9-125048992-125049953,chr9-137137871-137138710,chr9-137138747-137139737,chr9-137878457-137879258,chr9-71121149-71122215,chr9-84669322-84670171,chr9-85040482-85041330,chr9-85430423-85431407,chr9-98706868-98707834,chr9-98708543-98709485,chrX-12138011-12139043,chrX-43850444-43851404	ABCC3,ABCC4,ACPP,ADCY8,ADORA1,ADRA1D,ADRA2A,ADRA2C,AJAP1,ANKRD11,ANP32E,ARNTL,ASH1L,ATOH1,ATP1A3,ATP2B2,ATP6V0A4,ATXN1,B4GALNT2,BDNF,BHLHE22,CACNA1B,CACNA1C,CACNA1E,CACNA1I,CACNA1S,CACNA2D2,CACNA2D3,CACNG2,CCK,CCKBR,CCL2,CDH8,CDK5R1,CHRM2,CHRM3,CHRNA4,CNTNAP2,CNTNAP4,COL12A1,DLG2,DRD1,DRD3,DTNBP1,EFNB3,ELMOD1,EML1,ENSG00000260234,ERBIN,ESR1,EVL,FAM161A,FBXO11,FBXO33,FGF14,FGF9,FIGN,FOS,FOXO3,FOXP2,FRMPD4,FRRS1L,FYN,GABBR2,GABRA1,GABRB3,GABRG2,GDAP1,GNAO1,GNG7,GOLGA1,GRIA1,GRIA2,GRID2,GRIN1,GRIN2B,GRM1,GRM7,HDAC4,HOMER1,HSPA4,HTT,INPP4A,ISL1,ISLR2,KALRN,KCNA2,KCND2,KCNH5,KCNIP3,KCNJ3,KCNMA1,KIAA1324,KIF1B,KL,LMO7,LMTK3,LRRC7,MAF,MAOA,MAP1B,MBP,MCUB,MITF,MKL1,NDN,NDRG1,NEDD4L,NELL1,NMUR2,NOX3,NPEPPS,NPY1R,NRDC,NRG1,NRTN,NTRK2,NTRK3,NTSR1,OPLAH,OPRK1,OPRM1,OTOF,OTOP1,PCDH15,PCDH9,PDE6B,PDYN,PEX5L,PITRM1,PKP4,PLCB1,PLCB2,POMGNT1,PPARGC1A,PPIL3,PRDM14,PREX2,PRMT8,PTPRG,RBFOX3,RDX,RELN,RYR2,SALL3,SALL4,SATB1,SEMA3F,SGIP1,SHANK2,SLC12A5,SLC17A8,SLC2A14,SLC8A3,SLITRK6,SMOC1,SMURF1,SPNS2,SPTBN4,SYNGAP1,TAC1,TARDBP,TENM3,TGIF1,TLR4,TMTC4,TRIB2,TRPM3,TRPM8,TRPV4,TSHZ3,UBE3A,UCHL1,WFS1,WNT7A,YWHAZ,ZEB1
Mouse Phenotype Single KO	MP:0003711	pathological neovascularization	218	0.00129734	1	0.0539825	1.77563	19.1482	34	0.00889784	0.0157993	804	0.0207679	1	0.23431	1.68384	10.096	17	83	0.00744308	0.204819	chr1-203571833-203572772,chr10-33334735-33335590,chr10-33772360-33773231,chr10-34207530-34208719,chr10-34275899-34276782,chr10-34316173-34317099,chr11-13207401-13209551,chr11-35387065-35388033,chr11-44727547-44728457,chr11-44740815-44741801,chr12-117203840-117204757,chr12-117261761-117262751,chr12-117279400-117280327,chr12-117360652-117361676,chr13-110069129-110070476,chr16-83160134-83161142,chr16-83345570-83346525,chr17-33334494-33335490,chr17-34077056-34078064,chr17-34153747-34155673,chr17-4499725-4500489,chr17-47492158-47493077,chr2-11391325-11392257,chr2-162858889-162859862,chr2-163551870-163552833,chr2-163613156-163614103,chr2-163804954-163805936,chr6-160964193-160965165,chr7-34251784-34252765,chr9-126437033-126437987,chr9-126489906-126491821,chr9-126723421-126724412,chr9-2056258-2057134,chr9-2242859-2243573	ARNTL,BMPER,CCL2,CD44,CD82,CDH13,COL4A1,ENSG00000259753,FIGN,LMX1B,NOS1,NRP1,OPTC,PLG,ROCK2,SPNS2,VLDLR
Mouse Phenotype Single KO	MP:0008345	abnormal gamma-delta T cell number	219	0.00132122	1	0.0547249	1.87231	15.4889	29	0.00719744	0.0134758	1032	0.0386695	1	0.339894	1.62259	9.2445	15	76	0.00656743	0.197368	chr1-203996421-203997410,chr1-204073876-204075081,chr1-45864577-45865517,chr10-102340791-102341768,chr10-102410233-102411144,chr13-112804215-112805137,chr15-35709621-35710645,chr15-36506660-36507652,chr2-200888826-200889739,chr2-59720046-59721052,chr2-59771025-59772228,chr2-59879275-59880259,chr2-60567891-60568801,chr2-60568866-60570405,chr22-24810069-24811010,chr4-40316187-40317567,chr4-40321555-40322439,chr4-40325127-40326064,chr5-35370125-35371070,chr5-35802847-35803802,chr6-111672774-111673805,chr6-90435185-90436125,chr7-3218255-3219429,chr7-3223274-3224188,chr8-140098726-140099650,chr8-140100240-140101260,chr8-140130758-140131650,chr8-140214467-140215429,chr8-93261138-93262083	ATP11A,BACH2,BCL11A,CARD11,DPH6,FAM92A,FYN,IL7R,MAST2,NFKB2,PPIL3,RHOH,SGSM1,SOX13,TRAPPC9
Mouse Phenotype Single KO	MP:0012006	abnormal hippocampus physiology	220	0.00135103	1	0.0557052	5.10119	1.1762	6	0.000546559	0.0027881	497	0.00653542	1	0.119281	6.16583	0.486553	3	4	0.00131349	0.75	chr17-79183139-79184098,chr17-79346660-79347600,chr17-79373935-79374782,chr3-11997833-11998757,chr9-98706868-98707834,chr9-98708543-98709485	GABBR2,RBFOX3,SYN2
Mouse Phenotype Single KO	MP:0009081	thin uterus	221	0.00137358	1	0.0563789	3.23013	3.09585	10	0.00143859	0.00464684	1516	0.085995	1	0.514552	2.74037	1.09474	3	9	0.00131349	0.333333	chr2-146996513-146997608,chr2-147090191-147091121,chr2-147450478-147451742,chr2-147596492-147597408,chr2-147646665-147647620,chr2-147703868-147704826,chr2-147780807-147781926,chr2-147846299-147847166,chr3-13863201-13864118,chr7-117853869-117854896	ACVR2A,CFTR,WNT7A
Mouse Phenotype Single KO	MP:0000583	long toenails	222	0.00140655	1	0.0574723	4.33063	1.61639	7	0.000751112	0.00325279	1744	0.115118	1	0.598761	3.28844	0.608191	2	5	0.000875657	0.4	chr18-31322100-31323127,chr5-174047355-174048352,chr5-174107180-174108068,chr5-174145515-174146451,chr5-175001863-175002829,chr5-175165466-175166618,chr5-175260128-175261085	DSG4,MSX2
Mouse Phenotype Single KO	MP:0005198	abnormal aqueous drainage system morphology	223	0.00140977	1	0.0573454	2.4936	6.0154	15	0.00279526	0.00697026	902	0.0275632	1	0.277191	2.46633	2.43276	6	20	0.00262697	0.3	chr10-31321467-31322256,chr12-109776589-109777539,chr17-4499725-4500489,chr2-1744177-1745269,chr2-1866237-1867198,chr2-1868287-1869215,chr2-2229637-2230801,chr2-2320600-2321649,chr2-2324234-2325132,chr2-232502614-232503696,chr2-232512378-232513342,chr2-2325820-2326862,chr9-126437033-126437987,chr9-126489906-126491821,chr9-126723421-126724412	LMX1B,PRSS56,PXDN,SPNS2,TRPV4,ZEB1
Mouse Phenotype Single KO	MP:0003236	abnormal lens capsule morphology	224	0.00142494	1	0.0577037	3.00659	3.65863	11	0.00170011	0.00511152	1154	0.0468126	1	0.36797	2.41797	2.06785	5	17	0.00218914	0.294118	chr13-110069129-110070476,chr2-1744177-1745269,chr2-1866237-1867198,chr2-1868287-1869215,chr2-203258539-203259495,chr2-208189441-208190520,chr2-2229637-2230801,chr2-2320600-2321649,chr2-2324234-2325132,chr2-2325820-2326862,chrX-17655170-17656410	ABI2,COL4A1,CRYGA,NHS,PXDN
Mouse Phenotype Single KO	MP:0008960	abnormal axon pruning	225	0.00143871	1	0.0580023	3.82512	2.09144	8	0.000971856	0.00371747	1281	0.0628597	1	0.445121	3.08291	0.973105	3	8	0.00131349	0.375	chr11-27698716-27699628,chr11-27717908-27718933,chr11-27740286-27741310,chr11-27874964-27876005,chr17-7703242-7704219,chr7-29006737-29007813,chr7-29181818-29182751,chr7-29189482-29190412	BDNF,CHN2,EFNB3
Mouse Phenotype Single KO	MP:0009939	abnormal hippocampus neuron morphology	226	0.00144219	1	0.0578853	1.65517	25.375	42	0.0117914	0.0195167	190	0.000180029	1	0.00859498	2.19867	10.4609	23	86	0.0100701	0.267442	chr1-155080535-155081412,chr1-8517489-8518475,chr1-8815393-8816227,chr11-35387065-35388033,chr11-35436308-35437271,chr12-49200783-49201752,chr15-26069743-26070811,chr15-26145984-26146917,chr15-26155405-26156591,chr15-74129891-74130792,chr15-74132965-74133795,chr15-74165049-74165938,chr17-32693124-32694047,chr17-45895317-45896176,chr17-45896822-45897674,chr17-79183139-79184098,chr17-79346660-79347600,chr17-79373935-79374782,chr19-41995706-41996628,chr19-50657878-50658744,chr19-50658862-50659643,chr19-50693594-50694554,chr2-12682845-12683724,chr2-13487192-13488137,chr2-203258539-203259495,chr2-205241542-205242509,chr2-205681931-205682926,chr2-205684674-205685598,chr2-205686297-205687121,chr2-205763600-205764530,chr2-98502048-98503025,chr20-8055205-8056160,chr22-36676536-36677470,chr22-36703067-36704005,chr3-124097352-124098344,chr4-157220132-157221038,chr4-157889461-157890449,chr6-111672774-111673805,chr6-33417822-33418768,chr6-33426445-33427001,chr8-100847009-100848012,chr9-99302636-99303555	ABI2,ATP1A3,CACNG2,CDK5R1,EFNA3,FYN,GABRB3,GRIA2,INPP4A,ISLR2,KALRN,MAPT,NR4A3,NRP2,PLCB1,RBFOX3,RERE,SHANK1,SLC1A2,SYNGAP1,TRIB2,TUBA1A,YWHAZ
Mouse Phenotype Single KO	MP:0000968	abnormal sensory neuron innervation pattern	227	0.00148456	1	0.0593237	1.50373	40.5658	61	0.0188503	0.0283457	53	1.1344e-07	0.00102902	1.94154e-05	2.80485	10.3392	29	85	0.012697	0.341176	chr1-183217865-183219609,chr1-64107101-64108063,chr10-129602915-129603813,chr10-31321467-31322256,chr10-76902747-76903727,chr10-77637527-77638415,chr10-77905444-77906446,chr11-27698716-27699628,chr11-27717908-27718933,chr11-27740286-27741310,chr11-27874964-27876005,chr12-100358303-100359352,chr13-85137176-85138187,chr13-86465695-86467511,chr13-86679487-86680444,chr15-23736048-23736918,chr15-26069743-26070811,chr15-26145984-26146917,chr15-26155405-26156591,chr15-88256336-88257185,chr18-52339644-52340539,chr18-52456650-52457607,chr18-52758911-52759926,chr19-1344511-1345500,chr2-205241542-205242509,chr2-205681931-205682926,chr2-205684674-205685598,chr2-205686297-205687121,chr2-205763600-205764530,chr2-212041483-212042410,chr2-212538789-212539647,chr3-114774565-114775501,chr3-115271742-115272658,chr3-115624515-115625360,chr3-115894484-115895446,chr3-197434-198506,chr4-181507393-181508546,chr4-181951783-181952654,chr4-182853487-182854426,chr4-40316187-40317567,chr4-40321555-40322439,chr4-40325127-40326064,chr4-65844859-65845809,chr5-161500871-161501825,chr5-167905360-167906476,chr5-168038558-168040336,chr5-168207159-168208135,chr7-103820344-103821898,chr7-132042187-132043104,chr7-132463627-132465462,chr7-132575223-132576184,chr7-97024399-97025369,chr8-143739691-143740667,chr8-31639793-31640568,chr8-32219013-32219960,chr9-126437033-126437987,chr9-126489906-126491821,chr9-126723421-126724412,chr9-84669322-84670171,chr9-85040482-85041330,chr9-85430423-85431407	BDNF,CHL1,CHRNA9,DCC,DLX5,EBF3,EFNA2,EPHA5,ERBB4,GABRB2,GABRB3,GAP43,KCNMA1,LMX1B,NDN,NMNAT2,NRG1,NRP2,NTRK2,NTRK3,PLXNA4,RELN,ROR1,SCRIB,SLC17A8,SLITRK6,TENM2,TENM3,ZEB1
Mouse Phenotype Single KO	MP:0010709	absent eye anterior chamber	228	0.00149152	1	0.0593401	4.28565	1.63336	7	0.000758995	0.00325279	3432	0.322342	1	0.85197	2.74037	0.364914	1	3	0.000437828	0.333333	chr2-1744177-1745269,chr2-1866237-1867198,chr2-1868287-1869215,chr2-2229637-2230801,chr2-2320600-2321649,chr2-2324234-2325132,chr2-2325820-2326862	PXDN
Mouse Phenotype Single KO	MP:0008468	absent muscle spindles	229	0.00149389	1	0.0591749	4.99982	1.20004	6	0.000557641	0.0027881	3432	0.322342	1	0.85197	2.74037	0.364914	1	3	0.000437828	0.333333	chr8-22693067-22693986,chr8-22761131-22762080,chr8-22768149-22769085,chr8-22772742-22773679,chr8-22775150-22776125,chr8-22810509-22811549	EGR3
Mouse Phenotype Single KO	MP:0002945	abnormal inhibitory postsynaptic currents	230	0.0015358	1	0.0605705	1.71145	21.6191	37	0.0100461	0.0171933	207	0.000283407	1	0.0124193	2.33136	8.14976	19	67	0.00831874	0.283582	chr1-110593601-110594524,chr1-110643655-110644613,chr1-239147178-239148066,chr1-239897782-239898734,chr11-27698716-27699628,chr11-27717908-27718933,chr11-27740286-27741310,chr11-27874964-27876005,chr11-62898754-62899684,chr11-62923155-62924189,chr11-64725213-64726144,chr11-66416720-66417621,chr11-66417983-66418869,chr11-66419517-66420377,chr11-66420517-66421380,chr12-78035718-78036684,chr12-78229458-78230632,chr12-78864185-78865143,chr16-75952257-75953049,chr16-76276872-76277815,chr16-76967772-76968837,chr19-45975943-45976864,chr19-55178720-55179706,chr20-38723774-38724686,chr20-38725259-38726120,chr20-4594150-4595097,chr20-63434574-63435530,chr4-40316187-40317567,chr4-40321555-40322439,chr4-40325127-40326064,chr5-161847678-161848689,chr5-162067238-162068336,chr5-162768777-162769705,chr8-27348126-27349067,chr9-137878457-137879258,chr9-98706868-98707834,chr9-98708543-98709485	BDNF,CACNA1B,CHRM1,CHRM3,CHRNA2,CHRNA4,CHRNA9,CNTNAP4,GABBR2,GABRA1,GABRG2,KCNA2,NOVA2,NPAS4,NRXN2,PRNP,SLC32A1,SYT1,SYT5
Mouse Phenotype Single KO	MP:0006356	abnormal third pharyngeal arch artery morphology	231	0.00154431	1	0.0606426	2.9755	3.69685	11	0.00171787	0.00511152	2351	0.171625	1	0.662189	2.05528	1.45966	3	12	0.00131349	0.25	chr1-21198678-21199602,chr10-33334735-33335590,chr10-33772360-33773231,chr10-34207530-34208719,chr10-34275899-34276782,chr10-34316173-34317099,chr16-13999551-14000515,chr16-14002906-14003823,chr16-14120810-14121750,chr16-14186097-14187027,chr16-14608140-14609089	ECE1,MKL2,NRP1
Mouse Phenotype Single KO	MP:0001961	abnormal reflex	232	0.00154668	1	0.0604737	1.20648	200.584	242	0.093208	0.112453	16	2.96861e-12	2.69282e-08	1.68301e-09	1.7634	82.2274	145	676	0.0634851	0.214497	chr1-10065304-10066337,chr1-109113543-109114466,chr1-10967872-10968863,chr1-110593601-110594524,chr1-110643655-110644613,chr1-150162850-150163786,chr1-155595814-155596762,chr1-201083965-201084916,chr1-237041705-237042646,chr1-237042963-237043817,chr1-239147178-239148066,chr1-239897782-239898734,chr1-4082963-4083987,chr1-4398036-4398910,chr1-4421384-4423339,chr1-46219857-46220761,chr1-4654189-4655095,chr1-51669045-51670008,chr1-66352992-66353917,chr1-66354041-66354995,chr1-68929636-68930693,chr1-69245945-69247109,chr1-69569708-69570604,chr10-111610671-111612114,chr10-31321467-31322256,chr10-3618845-3619842,chr10-54478230-54479165,chr10-76902747-76903727,chr10-77637527-77638415,chr10-77905444-77906446,chr11-107659914-107660833,chr11-110133863-110134779,chr11-13207401-13209551,chr11-20669066-20669989,chr11-20671701-20672753,chr11-21065690-21066683,chr11-27698716-27699628,chr11-27717908-27718933,chr11-27740286-27741310,chr11-27874964-27876005,chr11-6259036-6260037,chr11-70778618-70779544,chr11-70826284-70827225,chr11-70834210-70835089,chr11-70863737-70864671,chr11-70886372-70887456,chr11-71079971-71080897,chr11-71332182-71333138,chr11-85132466-85133359,chr11-85182421-85183331,chr12-100358303-100359352,chr12-109776589-109777539,chr12-13978615-13979525,chr12-14365270-14366206,chr12-3199591-3200542,chr12-3212965-3213964,chr12-3214406-3215302,chr12-7847184-7848170,chr13-100934068-100935010,chr13-101088878-101089894,chr13-101578969-101579959,chr13-101679783-101680886,chr13-21773769-21774730,chr13-21834853-21835703,chr13-33021701-33022633,chr13-33092009-33092984,chr13-85137176-85138187,chr13-86465695-86467511,chr13-86679487-86680444,chr14-100019009-100019937,chr14-39798466-39799466,chr14-62116868-62117805,chr14-70097995-70098878,chr14-75237132-75238143,chr15-25684633-25685678,chr15-26069743-26070811,chr15-26145984-26146917,chr15-26155405-26156591,chr15-88256336-88257185,chr16-56066931-56068015,chr16-75952257-75953049,chr16-76276872-76277815,chr16-76967772-76968837,chr16-78601335-78602295,chr16-78676095-78677025,chr16-89474788-89475770,chr17-33334494-33335490,chr17-34077056-34078064,chr17-34153747-34155673,chr17-4499725-4500489,chr17-49193875-49194560,chr17-7703242-7704219,chr18-4119125-4120308,chr18-57980905-57981821,chr18-58045239-58046148,chr18-58188720-58189757,chr18-76974142-76975080,chr18-78701501-78702499,chr19-2667956-2668948,chr19-31274235-31275398,chr19-31507513-31508570,chr19-31576952-31577661,chr19-31818248-31819362,chr19-40570278-40571252,chr19-41995706-41996628,chr19-48511545-48512437,chr19-5827631-5828582,chr2-12682845-12683724,chr2-13487192-13488137,chr2-154952079-154953011,chr2-155120841-155121956,chr2-158470995-158472013,chr2-162858889-162859862,chr2-163551870-163552833,chr2-163613156-163614103,chr2-163804954-163805936,chr2-200888826-200889739,chr2-239162801-239163666,chr2-239381714-239382641,chr2-239463183-239464107,chr2-239756560-239757488,chr2-26504838-26505750,chr2-48131568-48132513,chr2-61854172-61855018,chr2-95313526-95314486,chr2-98502048-98503025,chr20-1971653-1972661,chr20-4594150-4595097,chr20-46021385-46022362,chr20-46022713-46023504,chr20-46025110-46026080,chr20-46028728-46029764,chr20-46030055-46030944,chr20-51799907-51800814,chr20-62785938-62786721,chr20-8055205-8056160,chr22-36676536-36677470,chr22-36703067-36704005,chr22-39557168-39558076,chr22-39828743-39829667,chr22-40538365-40539365,chr3-10457251-10458176,chr3-114121818-114122783,chr3-124097352-124098344,chr3-13863201-13864118,chr3-150930211-150931002,chr3-179880380-179881266,chr3-180036580-180037516,chr3-19042712-19043719,chr3-42246808-42248082,chr3-50132462-50133412,chr3-50373336-50374523,chr3-54122067-54122990,chr3-54123609-54124398,chr3-54196111-54197114,chr3-54229697-54230628,chr3-54240011-54240986,chr3-54631488-54632461,chr3-61699230-61700183,chr3-62151063-62152035,chr3-6860576-6861531,chr3-70325088-70326027,chr4-109662419-109663411,chr4-157220132-157221038,chr4-157889461-157890449,chr4-163330461-163331241,chr4-163331513-163333142,chr4-24472428-24473381,chr4-3181233-3182181,chr4-3248624-3249587,chr4-3753779-3754722,chr4-3934077-3935160,chr4-41256438-41257302,chr4-575665-577687,chr4-93049986-93050951,chr5-133237202-133238370,chr5-133610687-133611625,chr5-161847678-161848689,chr5-162067238-162068336,chr5-162768777-162769705,chr5-175001863-175002829,chr5-175165466-175166618,chr5-175260128-175261085,chr5-175444349-175445187,chr5-175464300-175465217,chr5-50962650-50963602,chr5-50963935-50964872,chr5-50966258-50967044,chr5-50967288-50968235,chr5-50969177-50970182,chr5-51378707-51379595,chr5-51382828-51383734,chr5-51387131-51388165,chr5-51389166-51390077,chr5-51395156-51396264,chr5-51398876-51399850,chr5-51581568-51582676,chr5-51664636-51665546,chr5-51731095-51732153,chr5-52196930-52197909,chr5-65791292-65792534,chr5-72013956-72014878,chr6-108476572-108477516,chr6-111672774-111673805,chr6-146027363-146028196,chr6-151937712-151938615,chr6-152472056-152472895,chr6-155658854-155659923,chr6-155851767-155852662,chr6-16496632-16497706,chr6-16600086-16601002,chr6-16761188-16762120,chr6-33417822-33418768,chr6-33426445-33427001,chr6-75203930-75204892,chr6-75205616-75206517,chr6-75207024-75208043,chr7-103820344-103821898,chr7-114085512-114086417,chr7-120272921-120274016,chr7-138847867-138848860,chr7-99137128-99138083,chr8-100847009-100848012,chr8-133559189-133560166,chr8-144038554-144039534,chr8-31639793-31640568,chr8-32219013-32219960,chr8-68330473-68331428,chr8-70244929-70245822,chr8-74567189-74568335,chr9-109166755-109167683,chr9-117739216-117740595,chr9-125048992-125049953,chr9-137137871-137138710,chr9-137138747-137139737,chr9-137878457-137879258,chr9-84669322-84670171,chr9-85040482-85041330,chr9-85430423-85431407,chr9-98706868-98707834,chr9-98708543-98709485,chrX-43850444-43851404	ADRA1D,ADRA2A,ADRA2C,AJAP1,ANKRD11,ANP32E,ARNTL,ASH1L,ATOH1,ATP1A3,ATP2B2,ATP6V0A4,ATXN1,B4GALNT2,BDNF,CACNA1B,CACNA1I,CACNA1S,CACNA2D2,CACNA2D3,CACNG2,CCK,CCKBR,CCL2,CHRM3,CNTNAP4,COL12A1,DLG2,DRD1,DRD3,EFNB3,ELMOD1,EML1,ENSG00000260234,ERBIN,ESR1,EVL,FAM161A,FBXO11,FBXO33,FGF14,FGF9,FIGN,FOS,FOXO3,FOXP2,FRRS1L,FYN,GABBR2,GABRA1,GABRB3,GABRG2,GDAP1,GNAO1,GNG7,GOLGA1,GRIA2,GRID2,GRIN1,GRIN2B,GRM1,GRM7,HDAC4,HSPA4,HTT,INPP4A,ISL1,KALRN,KCNA2,KCND2,KCNH5,KCNIP3,KCNJ3,KCNMA1,KIAA1324,KIF1B,KL,LMTK3,LRRC7,MAF,MAOA,MAP1B,MBP,MCUB,MITF,MKL1,NDRG1,NEDD4L,NELL1,NOX3,NPY1R,NRDC,NRG1,NRTN,NTRK2,NTRK3,NTSR1,OPLAH,OTOF,OTOP1,PCDH15,PDE6B,PDYN,PEX5L,PITRM1,PKP4,PLCB1,POMGNT1,PPARGC1A,PPIL3,PRDM14,PREX2,PRMT8,PTPRG,RDX,RELN,RYR2,SALL3,SALL4,SATB1,SEMA3F,SGIP1,SHANK2,SLC12A5,SLC17A8,SLC2A14,SLC8A3,SLITRK6,SMOC1,SMURF1,SPNS2,SPTBN4,SYNGAP1,TARDBP,TGIF1,TLR4,TMTC4,TRIB2,TRPV4,TSHZ3,UBE3A,UCHL1,WNT7A,YWHAZ,ZEB1
Mouse Phenotype Single KO	MP:0002314	abnormal respiratory mechanics	233	0.0015567	1	0.0606042	1.75546	19.3681	34	0.00900005	0.0157993	374	0.00265424	1	0.0643759	2.05528	8.2714	17	68	0.00744308	0.25	chr1-183217865-183219609,chr1-187208394-187209447,chr1-203127575-203128655,chr1-41714415-41715456,chr11-70778618-70779544,chr11-70826284-70827225,chr11-70834210-70835089,chr11-70863737-70864671,chr11-70886372-70887456,chr11-71079971-71080897,chr11-71332182-71333138,chr12-117203840-117204757,chr12-117261761-117262751,chr12-117279400-117280327,chr12-117360652-117361676,chr13-33021701-33022633,chr13-33092009-33092984,chr14-65170396-65171448,chr14-65255209-65256143,chr15-23736048-23736918,chr19-40591898-40592810,chr19-40594034-40594935,chr2-41840538-41841441,chr21-34126012-34126971,chr4-14595371-14596305,chr7-117853869-117854896,chr7-34251784-34252765,chr9-117739216-117740595,chr9-125763122-125764073,chr9-125966342-125968143,chr9-126057562-126058525,chr9-126107459-126108417,chr9-126147334-126148299,chr9-126182926-126183883	ADORA1,CFTR,CPEB2,DHCR7,EDN2,FUT8,KL,LAMC2,LTBP4,NDN,NOS1,NPSR1,PBX3,PKDCC,PLA2G4A,SLC5A3,TLR4
Mouse Phenotype Single KO	MP:0003237	abnormal lens epithelium morphology	234	0.00159315	1	0.0617582	2.80166	4.28318	12	0.00199032	0.00557621	4321	0.446076	1	0.936441	1.23317	2.43276	3	20	0.00131349	0.15	chr2-1744177-1745269,chr2-1866237-1867198,chr2-1868287-1869215,chr2-2229637-2230801,chr2-2320600-2321649,chr2-2324234-2325132,chr2-2325820-2326862,chr3-197183320-197184360,chr3-197225778-197226775,chr9-126437033-126437987,chr9-126489906-126491821,chr9-126723421-126724412	DLG1,LMX1B,PXDN
Mouse Phenotype Single KO	MP:0002803	abnormal operant conditioning behavior	235	0.00160871	1	0.0620964	2.45926	6.0994	15	0.00283429	0.00697026	273	0.000861521	1	0.0286259	4.48424	1.33802	6	11	0.00262697	0.545454	chr12-13978615-13979525,chr12-14365270-14366206,chr3-172081465-172082430,chr3-172434768-172435678,chr3-172447690-172448732,chr4-47330630-47331591,chr5-175001863-175002829,chr5-175165466-175166618,chr5-175260128-175261085,chr5-175444349-175445187,chr5-175464300-175465217,chr6-154196377-154197618,chr6-154239986-154240969,chr6-154246891-154247892,chr6-15733217-15734220	DRD1,DTNBP1,GABRB1,GHSR,GRIN2B,OPRM1
Mouse Phenotype Single KO	MP:0001458	abnormal object recognition memory	236	0.00163977	1	0.0630268	1.82311	16.4554	30	0.00764657	0.0139405	160	9.13964e-05	0.829056	0.0051816	2.51937	7.54157	19	62	0.00831874	0.306452	chr1-41286246-41287212,chr1-66352992-66353917,chr1-66354041-66354995,chr11-121652620-121653578,chr11-121655377-121656350,chr11-121772621-121773648,chr13-33021701-33022633,chr13-33092009-33092984,chr13-66948580-66949563,chr13-67251115-67251991,chr16-3989401-3990332,chr17-40063876-40064791,chr17-40070313-40071273,chr17-45895317-45896176,chr17-45896822-45897674,chr17-79183139-79184098,chr17-79346660-79347600,chr17-79373935-79374782,chr19-47447245-47448155,chr3-11997833-11998757,chr5-114055030-114055934,chr5-114361611-114362459,chr5-114523094-114524028,chr5-150289481-150290486,chr6-110067073-110068391,chr6-15733217-15734220,chr7-44325085-44326079,chr8-100847009-100848012,chr8-142621680-142622592,chr8-20061938-20062932	ARC,CAMK2A,CAMK2B,CREBBP,DTNBP1,FOXO6,KCNN2,KL,MAPT,PCDH9,PDE4B,RBFOX3,SLC18A1,SLC8A2,SORL1,SYN2,THRA,WASF1,YWHAZ
Mouse Phenotype Single KO	MP:0000959	abnormal somatic sensory system morphology	237	0.00163981	1	0.0627624	1.22501	170.611	209	0.07928	0.097119	46	3.30524e-08	0.000299818	6.51779e-06	1.64708	69.8203	115	574	0.0503503	0.200348	chr1-183217865-183219609,chr1-201083965-201084916,chr1-208230313-208231272,chr1-214207223-214208232,chr1-40846750-40847763,chr1-46219857-46220761,chr1-5744891-5745727,chr1-64107101-64108063,chr1-87131606-87132466,chr1-87136300-87137258,chr1-87151571-87152486,chr1-87204312-87205605,chr1-87292638-87293576,chr1-87310339-87312419,chr10-101032044-101032883,chr10-129602915-129603813,chr10-25237230-25238096,chr10-31321467-31322256,chr10-33334735-33335590,chr10-33772360-33773231,chr10-34207530-34208719,chr10-34275899-34276782,chr10-34316173-34317099,chr10-54478230-54479165,chr10-6978943-6980014,chr10-6984638-6985600,chr10-76902747-76903727,chr10-77637527-77638415,chr10-77905444-77906446,chr11-107659914-107660833,chr11-110133863-110134779,chr11-121204082-121205066,chr11-126559932-126560837,chr11-15318605-15319643,chr11-16049613-16050685,chr11-27698716-27699628,chr11-27717908-27718933,chr11-27740286-27741310,chr11-27874964-27876005,chr11-91403976-91405006,chr11-92226518-92227956,chr11-92712878-92713787,chr12-100358303-100359352,chr12-42737451-42738927,chr12-76422285-76423434,chr13-110069129-110070476,chr13-75974020-75974993,chr13-80102852-80103870,chr13-85137176-85138187,chr13-86465695-86467511,chr13-86679487-86680444,chr14-37995905-37996853,chr14-38207494-38208454,chr14-38208779-38209734,chr14-70097995-70098878,chr14-75237132-75238143,chr15-23736048-23736918,chr15-26069743-26070811,chr15-26145984-26146917,chr15-26155405-26156591,chr15-66057668-66058591,chr15-74129891-74130792,chr15-74132965-74133795,chr15-74165049-74165938,chr15-74221978-74222776,chr15-88256336-88257185,chr15-98146150-98147199,chr16-53661837-53662804,chr16-57837833-57838807,chr16-70748956-70749834,chr17-33334494-33335490,chr17-34077056-34078064,chr17-34153747-34155673,chr17-40063876-40064791,chr17-40070313-40071273,chr17-56228624-56229612,chr17-7965476-7966532,chr17-7988363-7989198,chr17-81437948-81438839,chr18-52339644-52340539,chr18-52456650-52457607,chr18-52758911-52759926,chr18-57980905-57981821,chr18-78701501-78702499,chr19-1344511-1345500,chr19-5827631-5828582,chr2-15733970-15734894,chr2-16320466-16321412,chr2-16426211-16427284,chr2-1744177-1745269,chr2-1866237-1867198,chr2-1868287-1869215,chr2-205241542-205242509,chr2-205681931-205682926,chr2-205684674-205685598,chr2-205686297-205687121,chr2-205763600-205764530,chr2-212041483-212042410,chr2-212538789-212539647,chr2-2229637-2230801,chr2-2320600-2321649,chr2-2324234-2325132,chr2-232502614-232503696,chr2-232512378-232513342,chr2-2325820-2326862,chr2-241859440-241860385,chr2-26504838-26505750,chr2-61854172-61855018,chr2-63588293-63589198,chr20-25148361-25149275,chr20-63019232-63020157,chr20-63099827-63100779,chr20-63177075-63177982,chr21-40059804-40060975,chr22-36676536-36677470,chr22-36703067-36704005,chr3-10457251-10458176,chr3-105258069-105259323,chr3-105366259-105367188,chr3-105814612-105815626,chr3-114774565-114775501,chr3-115271742-115272658,chr3-115624515-115625360,chr3-115894484-115895446,chr3-14402132-14402992,chr3-150930211-150931002,chr3-197434-198506,chr3-23991298-23992548,chr3-24922917-24923907,chr3-61699230-61700183,chr3-62151063-62152035,chr3-70325088-70326027,chr4-14595371-14596305,chr4-155515404-155516346,chr4-163330461-163331241,chr4-163331513-163333142,chr4-181507393-181508546,chr4-181951783-181952654,chr4-182853487-182854426,chr4-40316187-40317567,chr4-40321555-40322439,chr4-40325127-40326064,chr4-41256438-41257302,chr4-54091524-54092449,chr4-54350327-54351373,chr4-54400530-54401465,chr4-54703272-54704260,chr4-575665-577687,chr4-65844859-65845809,chr4-86414828-86415805,chr4-93049986-93050951,chr5-138737830-138739140,chr5-149777595-149778613,chr5-150289481-150290486,chr5-161500871-161501825,chr5-167905360-167906476,chr5-168038558-168040336,chr5-168207159-168208135,chr5-50962650-50963602,chr5-50963935-50964872,chr5-50966258-50967044,chr5-50967288-50968235,chr5-50969177-50970182,chr5-51378707-51379595,chr5-51382828-51383734,chr5-51387131-51388165,chr5-51389166-51390077,chr5-51395156-51396264,chr5-51398876-51399850,chr5-51581568-51582676,chr5-51664636-51665546,chr5-51731095-51732153,chr5-52196930-52197909,chr6-170089022-170089933,chr6-170090194-170091167,chr6-57305223-57306145,chr7-103820344-103821898,chr7-132042187-132043104,chr7-132463627-132465462,chr7-132575223-132576184,chr7-24788330-24789390,chr7-97024399-97025369,chr8-140098726-140099650,chr8-140100240-140101260,chr8-140130758-140131650,chr8-140214467-140215429,chr8-143739691-143740667,chr8-22693067-22693986,chr8-22761131-22762080,chr8-22768149-22769085,chr8-22772742-22773679,chr8-22775150-22776125,chr8-22810509-22811549,chr8-31639793-31640568,chr8-32219013-32219960,chr8-64269795-64270768,chr8-64372725-64373646,chr8-71650846-71651981,chr8-74567189-74568335,chr9-117739216-117740595,chr9-126437033-126437987,chr9-126489906-126491821,chr9-126723421-126724412,chr9-2056258-2057134,chr9-2242859-2243573,chr9-72564018-72564988,chr9-84669322-84670171,chr9-85040482-85041330,chr9-85430423-85431407	ACTG1,AGTPBP1,ALCAM,ATOH1,ATP2B2,ATP8B1,BBS10,BDNF,BHLHE22,BHLHE23,CACNA1S,CACNG2,CAMK2A,CCL2,CHL1,CHRNA9,CNGB1,COL4A1,CPEB2,CTNNA1,DCC,DFNA5,DLL1,DLX5,DSCAM,EBF3,EFNA2,EGR3,ELMOD1,ENSG00000260234,EPHA5,ERBB4,EYA1,FAM161A,FAT3,FEZF2,FOS,GABRB2,GABRB3,GAP43,GDAP1,GSX2,GUCY1A3,GUCY2D,HS2ST1,IGF1R,INSC,ISL1,ISLR2,KCNMA1,KCNQ4,KDR,KIRREL3,KIT,LMO7,LMX1B,MEGF11,MITF,MYCN,MYO3A,NDN,NMNAT2,NOG,NPHP4,NPY1R,NRG1,NRP1,NRP2,NRTN,NTRK2,NTRK3,OTOF,PCDH15,PDCD1,PDE6A,PDE6B,PDZD7,PLXNA2,PLXNA4,POMGNT1,PRICKLE1,PRKCQ,PROX1,PRSS56,PTPN13,PXDN,RAB23,RDX,RELN,ROR1,RPGRIP1L,SALL3,SCRIB,SLC17A8,SLC26A5,SLC6A6,SLITRK6,SMOC1,SPRY2,SSTR1,STRA6,TECTA,TENM2,TENM3,THRA,THRB,TLR4,TMC1,TRAPPC9,UCHL1,VAC14,VLDLR,VSX1,WDPCP,ZEB1
Mouse Phenotype Single KO	MP:0000129	ameloblast degeneration	238	0.0016463	1	0.0627462	4.90339	1.22364	6	0.000568608	0.0027881	4003	0.404784	1	0.917261	2.05528	0.486553	1	4	0.000437828	0.25	chr5-174047355-174048352,chr5-174107180-174108068,chr5-174145515-174146451,chr5-175001863-175002829,chr5-175165466-175166618,chr5-175260128-175261085	MSX2
Mouse Phenotype Single KO	MP:0000074	abnormal neurocranium morphology	239	0.00170922	1	0.0648717	1.35496	74.5407	101	0.0346379	0.0469331	69	1.53441e-06	0.0139187	0.00020172	1.94317	26.7604	52	220	0.0227671	0.236364	chr1-163970310-163971260,chr1-201083965-201084916,chr1-210482288-210483311,chr1-21198678-21199602,chr1-21574011-21574950,chr1-227849045-227849990,chr1-87131606-87132466,chr1-87136300-87137258,chr1-87151571-87152486,chr1-87204312-87205605,chr1-87292638-87293576,chr1-87310339-87312419,chr1-87331209-87332091,chr1-87346825-87347702,chr1-87351153-87352989,chr1-87727107-87728146,chr1-87785853-87786820,chr1-87974067-87975010,chr1-88071444-88072482,chr1-88296342-88297304,chr1-88302829-88303780,chr10-31321467-31322256,chr10-61835985-61837001,chr10-61903095-61904086,chr10-61968457-61969665,chr10-62083171-62084260,chr11-121204082-121205066,chr11-126117020-126117957,chr11-20669066-20669989,chr11-20671701-20672753,chr11-21065690-21066683,chr12-24423943-24425083,chr12-48981060-48982009,chr13-21773769-21774730,chr13-21834853-21835703,chr13-33021701-33022633,chr13-33092009-33092984,chr13-42594820-42595670,chr16-3989401-3990332,chr16-53661837-53662804,chr16-89474788-89475770,chr17-38751439-38752093,chr17-40063876-40064791,chr17-40070313-40071273,chr17-56228624-56229612,chr17-65564629-65565537,chr17-79747236-79748218,chr17-8173227-8174176,chr2-104887511-104888502,chr2-41840538-41841441,chr2-4930548-4931462,chr2-9341161-9342128,chr2-9417480-9418525,chr22-27389125-27390389,chr22-27557477-27558407,chr22-45602539-45603506,chr3-159769860-159771579,chr3-23991298-23992548,chr3-24922917-24923907,chr3-25427764-25428690,chr4-1046279-1047184,chr4-39353169-39354069,chr4-54350327-54351373,chr4-54400530-54401465,chr4-76449334-76450330,chr5-150513455-150514382,chr5-172574556-172575452,chr5-174047355-174048352,chr5-174107180-174108068,chr5-174145515-174146451,chr5-175001863-175002829,chr5-175165466-175166618,chr5-175260128-175261085,chr5-177455077-177455881,chr5-177468832-177469770,chr5-50962650-50963602,chr5-50963935-50964872,chr5-50966258-50967044,chr5-50967288-50968235,chr5-50969177-50970182,chr5-51378707-51379595,chr5-51382828-51383734,chr5-51387131-51388165,chr5-51389166-51390077,chr5-51395156-51396264,chr5-51398876-51399850,chr5-51581568-51582676,chr5-51664636-51665546,chr5-51731095-51732153,chr5-52196930-52197909,chr7-34251784-34252765,chr7-96788151-96789201,chr7-96964964-96965862,chr7-96992838-96993764,chr7-97024399-97025369,chr8-22231607-22232561,chr8-71650846-71651981,chr9-126437033-126437987,chr9-126489906-126491821,chr9-126723421-126724412,chr9-95515538-95516502	ADCY9,ALPL,ANKRD11,ARID5B,AXIN2,BMP1,BMPER,CACNA1S,CBX2,CDON,CREBBP,DBN1,DLX5,DLX6,ECE1,EYA1,FBLN1,FGF9,FGFRL1,HHAT,ISL1,ITGB1BP1,KL,LMO4,LMX1B,MN1,MSX2,NDST1,NELL1,NOG,PBX1,PCGF2,PDGFRA,PKDCC,POU3F3,PTCH1,RARB,RPGRIP1L,SC5D,SCHIP1,SH3PXD2B,SHROOM3,SOX11,SOX5,THRA,THRB,TMEM107,TNFSF11,WDR19,WNT1,WNT9A,ZEB1
Mouse Phenotype Single KO	MP:0013337	abnormal adenohypophysis development	240	0.00172395	1	0.0651582	1.91144	13.6023	26	0.00632078	0.0120818	2211	0.155881	1	0.639528	1.55534	4.50061	7	37	0.0030648	0.189189	chr13-112804215-112805137,chr16-53661837-53662804,chr16-81414184-81415165,chr16-81600161-81601641,chr17-56228624-56229612,chr2-196966907-196967847,chr2-197088480-197089397,chr5-50962650-50963602,chr5-50963935-50964872,chr5-50966258-50967044,chr5-50967288-50968235,chr5-50969177-50970182,chr5-51378707-51379595,chr5-51382828-51383734,chr5-51387131-51388165,chr5-51389166-51390077,chr5-51395156-51396264,chr5-51398876-51399850,chr5-51581568-51582676,chr5-51664636-51665546,chr5-51731095-51732153,chr5-52196930-52197909,chr8-140098726-140099650,chr8-140100240-140101260,chr8-140130758-140131650,chr8-140214467-140215429	ATP11A,CMIP,ISL1,NOG,PGAP1,RPGRIP1L,TRAPPC9
Mouse Phenotype Single KO	MP:0001850	increased susceptibility to otitis media	241	0.00174114	1	0.0655348	2.12295	9.42086	20	0.00437772	0.00929368	1573	0.0874776	1	0.504456	1.89718	3.16259	6	26	0.00262697	0.230769	chr17-73800481-73802273,chr18-4119125-4120308,chr2-48131568-48132513,chr20-51799907-51800814,chr5-172574556-172575452,chr5-50962650-50963602,chr5-50963935-50964872,chr5-50966258-50967044,chr5-50967288-50968235,chr5-50969177-50970182,chr5-51378707-51379595,chr5-51382828-51383734,chr5-51387131-51388165,chr5-51389166-51390077,chr5-51395156-51396264,chr5-51398876-51399850,chr5-51581568-51582676,chr5-51664636-51665546,chr5-51731095-51732153,chr5-52196930-52197909	FBXO11,ISL1,RPL38,SALL4,SH3PXD2B,TGIF1
Mouse Phenotype Single KO	MP:0002790	decreased circulating follicle stimulating hormone level	242	0.00175104	1	0.0656349	2.28721	7.43265	17	0.00345384	0.00789963	2674	0.225429	1	0.764722	1.52243	3.28423	5	27	0.00218914	0.185185	chr12-117203840-117204757,chr12-117261761-117262751,chr12-117279400-117280327,chr12-117360652-117361676,chr17-47492158-47493077,chr2-146996513-146997608,chr2-147090191-147091121,chr2-147450478-147451742,chr2-147596492-147597408,chr2-147646665-147647620,chr2-147703868-147704826,chr2-147780807-147781926,chr2-147846299-147847166,chr4-103580190-103581314,chr9-84669322-84670171,chr9-85040482-85041330,chr9-85430423-85431407	ACVR2A,NOS1,NPEPPS,NTRK2,TACR3
Mouse Phenotype Single KO	MP:0004891	abnormal adiponectin level	243	0.00175205	1	0.0654028	1.88297	14.3391	27	0.00666313	0.0125465	965	0.0345446	1	0.324719	1.76167	6.81174	12	56	0.00525394	0.214286	chr10-31321467-31322256,chr11-63602921-63603896,chr12-112439660-112440629,chr12-112517898-112518982,chr12-117203840-117204757,chr12-117261761-117262751,chr12-117279400-117280327,chr12-117360652-117361676,chr16-3989401-3990332,chr16-83160134-83161142,chr16-83345570-83346525,chr17-33334494-33335490,chr17-34077056-34078064,chr17-34153747-34155673,chr18-60067088-60068225,chr18-60559797-60560772,chr18-60623298-60624266,chr7-143279074-143280005,chr7-45920559-45921475,chr8-9679212-9680133,chr8-9896334-9897204,chr8-9898157-9898963,chr8-9899056-9899682,chr8-9903517-9904755,chr8-9905525-9906415,chr8-9907937-9908668,chr9-117739216-117740595	CCL2,CDH13,CREBBP,GSTK1,IGFBP3,MC4R,NOS1,PLA2G16,PTPN11,TLR4,TNKS,ZEB1
Mouse Phenotype Single KO	MP:0009712	impaired conditioned place preference behavior	244	0.00178677	1	0.0664253	2.28269	7.44735	17	0.00346066	0.00789963	524	0.00757543	1	0.131139	2.63075	3.04095	8	25	0.00350263	0.32	chr10-16519401-16520485,chr10-16521246-16522281,chr10-16592159-16593273,chr20-1971653-1972661,chr20-63434574-63435530,chr3-114121818-114122783,chr5-175001863-175002829,chr5-175165466-175166618,chr5-175260128-175261085,chr5-175444349-175445187,chr5-175464300-175465217,chr6-154196377-154197618,chr6-154239986-154240969,chr6-154246891-154247892,chr9-137137871-137138710,chr9-137138747-137139737,chr9-137878457-137879258	C1QL3,CACNA1B,CHRNA4,DRD1,DRD3,GRIN1,OPRM1,PDYN
Mouse Phenotype Single KO	MP:0001849	ear inflammation	245	0.00180209	1	0.0667215	2.03294	10.8217	22	0.00502869	0.010223	1241	0.0552214	1	0.403637	1.87911	4.25734	8	35	0.00350263	0.228571	chr1-183217865-183219609,chr1-65067276-65068138,chr17-73800481-73802273,chr18-4119125-4120308,chr2-48131568-48132513,chr20-51799907-51800814,chr5-172574556-172575452,chr5-50962650-50963602,chr5-50963935-50964872,chr5-50966258-50967044,chr5-50967288-50968235,chr5-50969177-50970182,chr5-51378707-51379595,chr5-51382828-51383734,chr5-51387131-51388165,chr5-51389166-51390077,chr5-51395156-51396264,chr5-51398876-51399850,chr5-51581568-51582676,chr5-51664636-51665546,chr5-51731095-51732153,chr5-52196930-52197909	FBXO11,ISL1,JAK1,LAMC2,RPL38,SALL4,SH3PXD2B,TGIF1
Mouse Phenotype Single KO	MP:0009957	abnormal cerebellum vermis lobule morphology	246	0.00180366	1	0.0665081	3.11062	3.2148	10	0.00149387	0.00464684	878	0.0270475	1	0.279439	4.11055	0.729829	3	6	0.00131349	0.5	chr15-26069743-26070811,chr15-26145984-26146917,chr15-26155405-26156591,chr4-95548906-95549868,chr5-174047355-174048352,chr5-174107180-174108068,chr5-174145515-174146451,chr5-175001863-175002829,chr5-175165466-175166618,chr5-175260128-175261085	GABRB3,MSX2,UNC5C
Mouse Phenotype Single KO	MP:0004625	abnormal rib joint	247	0.00191942	1	0.0704901	1.70236	21.1471	36	0.00982672	0.0167286	355	0.00237926	1	0.0607952	2.02712	8.87959	18	73	0.00788091	0.246575	chr1-155595814-155596762,chr1-33392389-33393317,chr1-41286246-41287212,chr1-54475780-54476785,chr1-87131606-87132466,chr1-87136300-87137258,chr1-87151571-87152486,chr1-87204312-87205605,chr1-87292638-87293576,chr1-87310339-87312419,chr1-87331209-87332091,chr1-87346825-87347702,chr1-87351153-87352989,chr1-87727107-87728146,chr1-87785853-87786820,chr1-87974067-87975010,chr1-88071444-88072482,chr1-88296342-88297304,chr1-88302829-88303780,chr10-61835985-61837001,chr10-61903095-61904086,chr10-61968457-61969665,chr10-62083171-62084260,chr11-694903-695898,chr14-100654071-100655229,chr17-38751439-38752093,chr17-73800481-73802273,chr2-202400690-202401641,chr2-4930548-4931462,chr3-159769860-159771579,chr4-54350327-54351373,chr4-54400530-54401465,chr6-160964193-160965165,chr6-41586338-41587301,chr8-71650846-71651981,chr9-95515538-95516502	ARID5B,ASH1L,BMPR2,DEAF1,DLK1,EYA1,LMO4,MAP3K4,MDFI,PCGF2,PDGFRA,PHC2,PTCH1,RPL38,SCHIP1,SCMH1,SOX11,SSBP3
Mouse Phenotype Single KO	MP:0001340	abnormal eyelid morphology	248	0.00192312	1	0.0703412	1.37925	64.5279	89	0.0299851	0.0413569	290	0.0010697	1	0.0334594	1.66171	22.868	38	188	0.0166375	0.202128	chr1-155595814-155596762,chr1-236395044-236396025,chr1-236416021-236416971,chr1-87131606-87132466,chr1-87136300-87137258,chr1-87151571-87152486,chr1-87204312-87205605,chr1-87292638-87293576,chr1-87310339-87312419,chr1-87331209-87332091,chr1-87346825-87347702,chr1-87351153-87352989,chr1-87727107-87728146,chr1-87785853-87786820,chr1-87974067-87975010,chr1-88071444-88072482,chr1-88296342-88297304,chr1-88302829-88303780,chr12-42737451-42738927,chr12-53795690-53796598,chr12-53802895-53803839,chr12-53868065-53869102,chr13-112804215-112805137,chr14-100019009-100019937,chr14-100654071-100655229,chr14-70097995-70098878,chr14-99260620-99261496,chr14-99262108-99263018,chr15-38690235-38691200,chr15-39580031-39580827,chr15-39663339-39664373,chr17-4499725-4500489,chr18-31322100-31323127,chr19-5827631-5828582,chr2-146996513-146997608,chr2-147090191-147091121,chr2-147450478-147451742,chr2-147596492-147597408,chr2-147646665-147647620,chr2-147703868-147704826,chr2-147780807-147781926,chr2-147846299-147847166,chr2-151697153-151698140,chr2-162858889-162859862,chr2-163551870-163552833,chr2-163613156-163614103,chr2-163804954-163805936,chr2-239162801-239163666,chr2-239381714-239382641,chr2-48131568-48132513,chr2-4930548-4931462,chr2-58852671-58853527,chr20-37407729-37409084,chr20-37413904-37414882,chr20-37421761-37422676,chr20-37439238-37440180,chr20-37441782-37442707,chr20-37504059-37505112,chr21-40059804-40060975,chr3-19042712-19043719,chr3-24922917-24923907,chr3-25427764-25428690,chr3-70325088-70326027,chr4-78056763-78057723,chr4-78058738-78059944,chr4-78236994-78237926,chr5-174047355-174048352,chr5-174107180-174108068,chr5-174145515-174146451,chr5-175001863-175002829,chr5-175165466-175166618,chr5-175260128-175261085,chr5-57988829-57990004,chr5-72013956-72014878,chr6-146027363-146028196,chr6-160964193-160965165,chr7-114085512-114086417,chr8-143739691-143740667,chr8-22693067-22693986,chr8-22761131-22762080,chr8-22768149-22769085,chr8-22772742-22773679,chr8-22775150-22776125,chr8-22810509-22811549,chr8-71650846-71651981,chr9-14143669-14144708,chr9-84669322-84670171,chr9-85040482-85041330,chr9-85430423-85431407	ACVR2A,ASH1L,ATP11A,BCL11B,DLK1,DSCAM,DSG1,EDARADD,EGR3,EML1,EYA1,FANCL,FBXO11,FIGN,FOXP2,FRAS1,GRM1,HOXC13,LMO4,MAP1B,MITF,MSX2,NEB,NFIB,NRTN,NTRK2,PLG,PLK2,PRICKLE1,RARB,SATB1,SCRIB,SMOC1,SOX11,SPNS2,SRC,THBS1,TWIST2
Mouse Phenotype Single KO	MP:0001756	abnormal urination	249	0.00192567	1	0.0701516	1.60839	27.3566	44	0.0127122	0.0204461	349	0.00220503	1	0.0573118	1.74387	16.0562	28	132	0.0122592	0.212121	chr1-107227406-107228325,chr1-11699953-11700890,chr1-183217865-183219609,chr1-233613509-233614551,chr10-43261804-43262768,chr10-43266476-43267374,chr10-43361938-43362855,chr10-76902747-76903727,chr10-77637527-77638415,chr10-77905444-77906446,chr11-118939109-118939996,chr11-27698716-27699628,chr12-109776589-109777539,chr12-131784937-131786029,chr12-131833807-131834789,chr12-131864184-131865117,chr12-76422285-76423434,chr13-108855864-108856847,chr13-109425314-109426279,chr13-110069129-110070476,chr17-40063876-40064791,chr17-40070313-40071273,chr18-45291753-45292682,chr18-45401895-45403192,chr18-45415859-45416816,chr18-57980905-57981821,chr18-58045239-58046148,chr18-58188720-58189757,chr2-104887511-104888502,chr2-8767855-8768788,chr3-114121818-114122783,chr4-38343240-38344214,chr4-38612746-38613712,chr5-76642775-76643716,chr7-132042187-132043104,chr7-132463627-132465462,chr7-138847867-138848860,chr7-78768628-78770121,chr7-78770657-78771598,chr7-97199768-97200700,chr7-97731600-97732478,chr8-91962210-91963340,chrX-15674924-15675853,chrX-50067243-50068342	AGTRAP,ATP6V0A4,BBS10,CLCN5,COL4A1,DRD3,F2R,FXYD4,ID2,IRS2,KCNK1,KCNMA1,LIN7C,MAGI2,MMP17,NEDD4L,NMNAT2,PODXL,POU3F3,PTTG2,SLC14A2,SLC26A7,TAC1,THRA,TMEM27,TRPV4,UPK2,VAV3
Mouse Phenotype Single KO	MP:0002697	abnormal eye size	250	0.00193339	1	0.0701512	1.42003	53.52	76	0.0248699	0.035316	526	0.00757641	1	0.130657	1.52742	22.2598	34	183	0.0148862	0.185792	chr1-210482288-210483311,chr1-8517489-8518475,chr1-8815393-8816227,chr13-110069129-110070476,chr13-111527549-111528531,chr13-111650702-111651724,chr13-111928064-111928995,chr13-112066340-112067287,chr13-112079290-112080101,chr13-112097208-112098028,chr13-112098241-112099224,chr13-112101969-112102693,chr13-112138915-112139878,chr13-112168473-112169351,chr13-112206027-112206883,chr13-36074363-36075288,chr14-70097995-70098878,chr15-38690235-38691200,chr15-39580031-39580827,chr15-39663339-39664373,chr15-74221978-74222776,chr16-53661837-53662804,chr16-78601335-78602295,chr16-78676095-78677025,chr17-4499725-4500489,chr17-8173227-8174176,chr19-42352130-42353132,chr2-146996513-146997608,chr2-147090191-147091121,chr2-147450478-147451742,chr2-147596492-147597408,chr2-147646665-147647620,chr2-147703868-147704826,chr2-147780807-147781926,chr2-147846299-147847166,chr2-162858889-162859862,chr2-163551870-163552833,chr2-163613156-163614103,chr2-163804954-163805936,chr2-1744177-1745269,chr2-1866237-1867198,chr2-1868287-1869215,chr2-196966907-196967847,chr2-197088480-197089397,chr2-203258539-203259495,chr2-208189441-208190520,chr2-2229637-2230801,chr2-2320600-2321649,chr2-2324234-2325132,chr2-232502614-232503696,chr2-232512378-232513342,chr2-2325820-2326862,chr2-36251102-36251986,chr2-4930548-4931462,chr2-65637506-65638541,chr2-66535668-66536682,chr22-39241783-39243412,chr3-70325088-70326027,chr4-78056763-78057723,chr4-78058738-78059944,chr4-78236994-78237926,chr5-150513455-150514382,chr5-172574556-172575452,chr5-174047355-174048352,chr5-174107180-174108068,chr5-174145515-174146451,chr5-175001863-175002829,chr5-175165466-175166618,chr5-175260128-175261085,chr6-17450299-17451290,chr7-34251784-34252765,chr8-143739691-143740667,chr8-18886481-18887509,chr9-126437033-126437987,chr9-126489906-126491821,chr9-126723421-126724412	ABI2,ACVR2A,BMPER,CAP2,COL4A1,CRIM1,CRYGA,FIGN,FRAS1,HHAT,LMX1B,MAB21L1,MAF,MEGF8,MEIS1,MITF,MSX2,NAT2,NDST1,PDGFB,PGAP1,PRSS56,PXDN,RERE,RPGRIP1L,SCRIB,SH3PXD2B,SMOC1,SOX1,SOX11,SPNS2,STRA6,THBS1,TMEM107
Mouse Phenotype Single KO	MP:0002184	abnormal innervation	251	0.0019833	1	0.0716752	1.37498	65.4556	90	0.0304162	0.0418216	25	3.32991e-10	3.02057e-06	1.20823e-07	2.48093	20.5569	51	169	0.0223292	0.301775	chr1-183217865-183219609,chr1-201083965-201084916,chr1-64107101-64108063,chr10-129602915-129603813,chr10-31321467-31322256,chr10-76902747-76903727,chr10-77637527-77638415,chr10-77905444-77906446,chr11-27698716-27699628,chr11-27717908-27718933,chr11-27740286-27741310,chr11-27874964-27876005,chr12-100358303-100359352,chr12-42737451-42738927,chr13-85137176-85138187,chr13-86465695-86467511,chr13-86679487-86680444,chr15-23736048-23736918,chr15-26069743-26070811,chr15-26145984-26146917,chr15-26155405-26156591,chr15-88256336-88257185,chr16-81414184-81415165,chr17-32231798-32232719,chr17-32241949-32242947,chr17-32693124-32694047,chr17-45895317-45896176,chr17-45896822-45897674,chr17-7703242-7704219,chr18-52339644-52340539,chr18-52456650-52457607,chr18-52758911-52759926,chr19-1344511-1345500,chr19-5827631-5828582,chr2-201780618-201781558,chr2-205241542-205242509,chr2-205681931-205682926,chr2-205684674-205685598,chr2-205686297-205687121,chr2-205763600-205764530,chr2-212041483-212042410,chr2-212538789-212539647,chr2-229387472-229388463,chr2-232502614-232503696,chr2-232512378-232513342,chr20-63498873-63499755,chr20-9474803-9475742,chr22-36676536-36677470,chr22-36703067-36704005,chr3-10457251-10458176,chr3-105258069-105259323,chr3-105366259-105367188,chr3-105814612-105815626,chr3-114774565-114775501,chr3-115271742-115272658,chr3-115624515-115625360,chr3-115894484-115895446,chr3-197434-198506,chr3-50132462-50133412,chr4-181507393-181508546,chr4-181951783-181952654,chr4-182853487-182854426,chr4-40316187-40317567,chr4-40321555-40322439,chr4-40325127-40326064,chr4-65844859-65845809,chr4-86414828-86415805,chr4-93049986-93050951,chr4-95548906-95549868,chr5-161500871-161501825,chr5-167905360-167906476,chr5-168038558-168040336,chr5-168207159-168208135,chr6-151937712-151938615,chr6-152472056-152472895,chr7-103820344-103821898,chr7-132042187-132043104,chr7-132463627-132465462,chr7-132575223-132576184,chr7-97024399-97025369,chr8-143739691-143740667,chr8-31639793-31640568,chr8-32219013-32219960,chr8-59630647-59631629,chr9-126437033-126437987,chr9-126489906-126491821,chr9-126723421-126724412,chr9-84669322-84670171,chr9-85040482-85041330,chr9-85430423-85431407	ALCAM,ALS2,ATP2B2,BDNF,CA8,CACNA1S,CACNG2,CDK5R1,CHL1,CHRNA9,DCC,DLX5,DNER,EBF3,ECEL1,EEF1A2,EFNA2,EFNB3,EPHA5,ERBB4,ESR1,GABRB2,GABRB3,GAN,GAP43,GRID2,KCNMA1,LMX1B,MAPT,NDN,NMNAT2,NRG1,NRP2,NRTN,NTRK2,NTRK3,PLCB4,PLXNA4,PRICKLE1,PTPN13,RELN,RHOT1,ROR1,SCRIB,SEMA3F,SLC17A8,SLITRK6,TENM2,TENM3,UNC5C,ZEB1
Mouse Phenotype Single KO	MP:0002885	abnormal AMPA-mediated synaptic currents	252	0.00199524	1	0.0718206	2.4037	6.24038	15	0.00289981	0.00697026	229	0.000426848	1	0.016908	3.52333	2.5544	9	21	0.00394045	0.428571	chr12-13978615-13979525,chr12-14365270-14366206,chr14-64423768-64424730,chr14-64472790-64473713,chr22-36676536-36677470,chr22-36703067-36704005,chr3-124097352-124098344,chr4-157220132-157221038,chr4-157889461-157890449,chr5-153224332-153225400,chr6-33417822-33418768,chr6-33426445-33427001,chr8-142621680-142622592,chr9-137137871-137138710,chr9-137138747-137139737	AKAP5,ARC,CACNG2,GRIA1,GRIA2,GRIN1,GRIN2B,KALRN,SYNGAP1
Mouse Phenotype Single KO	MP:0009747	impaired behavioral response to xenobiotic	253	0.00201126	1	0.0721114	1.67077	22.744	38	0.0105688	0.017658	102	1.34009e-05	0.121559	0.00119176	2.55521	9.00122	23	74	0.0100701	0.310811	chr1-19685918-19686909,chr1-19688794-19689692,chr1-214660672-214661606,chr11-6259036-6260037,chr12-100358303-100359352,chr15-26069743-26070811,chr15-26145984-26146917,chr15-26155405-26156591,chr17-50565605-50566523,chr20-4594150-4595097,chr20-63434574-63435530,chr22-40727057-40728081,chr3-114121818-114122783,chr3-123443694-123444620,chr3-23991298-23992548,chr4-163330461-163331241,chr4-163331513-163333142,chr4-54350327-54351373,chr4-54400530-54401465,chr4-54703272-54704260,chr4-6260009-6260981,chr5-161847678-161848689,chr5-162067238-162068336,chr5-162768777-162769705,chr5-175001863-175002829,chr5-175165466-175166618,chr5-175260128-175261085,chr5-175444349-175445187,chr5-175464300-175465217,chr6-154196377-154197618,chr6-154239986-154240969,chr6-154246891-154247892,chr7-136366483-136367414,chr7-136529135-136530233,chr8-52941111-52942102,chr9-137878457-137879258,chr9-98706868-98707834,chr9-98708543-98709485	ADCY5,ADRA1D,CACNA1B,CACNA1G,CCKBR,CHRM2,CHRNA4,DRD1,DRD3,GABBR2,GABRA1,GABRB3,GABRG2,HTR6,KCNK2,KIT,MCHR1,NPY1R,NR1D2,OPRK1,OPRM1,SLC17A8,WFS1
Mouse Phenotype Single KO	MP:0001436	abnormal suckling behavior	254	0.00201414	1	0.0719301	1.5119	37.0394	56	0.0172116	0.0260223	91	7.68829e-06	0.0697405	0.000766379	2.33737	12.4071	29	102	0.012697	0.284314	chr1-1813724-1814681,chr1-214207223-214208232,chr1-65067276-65068138,chr10-31321467-31322256,chr11-70778618-70779544,chr11-70826284-70827225,chr11-70834210-70835089,chr11-70863737-70864671,chr11-70886372-70887456,chr11-71079971-71080897,chr11-71332182-71333138,chr12-13978615-13979525,chr12-14365270-14366206,chr12-78035718-78036684,chr12-78229458-78230632,chr12-78864185-78865143,chr14-81315039-81315943,chr14-99260620-99261496,chr14-99262108-99263018,chr15-32096471-32097482,chr16-51237593-51238490,chr16-51417256-51418939,chr16-51433290-51435204,chr16-51627169-51628168,chr18-11740764-11741512,chr18-11747487-11748458,chr18-11752149-11753122,chr18-52339644-52340539,chr18-52456650-52457607,chr18-52758911-52759926,chr18-78701501-78702499,chr2-127494622-127495608,chr2-151697153-151698140,chr2-170815419-170816294,chr2-170816429-170817325,chr2-215259874-215260846,chr22-27389125-27390389,chr22-27557477-27558407,chr4-93049986-93050951,chr6-111672774-111673805,chr6-160005793-160006731,chr6-160013346-160014208,chr6-33417822-33418768,chr6-33426445-33427001,chr6-49305341-49306350,chr7-41262619-41263566,chr7-41693228-41694159,chr7-97024399-97025369,chr9-126437033-126437987,chr9-126489906-126491821,chr9-126723421-126724412,chr9-137137871-137138710,chr9-137138747-137139737,chr9-84669322-84670171,chr9-85040482-85041330,chr9-85430423-85431407	ABCA12,BCL11B,CHRNA7,DCC,DHCR7,DLX5,FYN,GAD1,GNAL,GNB1,GRID2,GRIN1,GRIN2B,GTF2A1,IGF2R,INHBA,JAK1,LMX1B,MN1,MUT,NEB,NTRK2,PROC,PROX1,SALL1,SALL3,SYNGAP1,SYT1,ZEB1
Mouse Phenotype Single KO	MP:0009854	impaired gastric peristalsis	255	0.00201712	1	0.0717543	5.74986	0.869587	5	0.000404083	0.00232342	1744	0.115118	1	0.598761	3.28844	0.608191	2	5	0.000875657	0.4	chr11-6259036-6260037,chr12-117203840-117204757,chr12-117261761-117262751,chr12-117279400-117280327,chr12-117360652-117361676	CCKBR,NOS1
Mouse Phenotype Single KO	MP:0010574	aorta dilation	256	0.00208413	1	0.0738481	4.67548	1.28329	6	0.000596325	0.0027881	3935	0.394155	1	0.908609	1.49475	1.33802	2	11	0.000875657	0.181818	chr16-13999551-14000515,chr16-14002906-14003823,chr16-14120810-14121750,chr16-14186097-14187027,chr16-14608140-14609089,chr22-39241783-39243412	MKL2,PDGFB
Mouse Phenotype Single KO	MP:0012315	impaired learning	257	0.00215918	1	0.0762098	1.63982	24.3929	40	0.011335	0.0185874	159	9.08924e-05	0.824485	0.00518544	2.45406	8.14976	20	67	0.00875657	0.298507	chr11-121652620-121653578,chr11-121655377-121656350,chr11-121772621-121773648,chr12-91275709-91276619,chr12-91459642-91461137,chr12-91884573-91885519,chr12-91897173-91898130,chr13-101578969-101579959,chr13-101679783-101680886,chr14-100019009-100019937,chr15-79090291-79091163,chr15-79091247-79092162,chr15-79154451-79155432,chr17-79183139-79184098,chr17-79346660-79347600,chr17-79373935-79374782,chr18-43160270-43161400,chr19-45468989-45469963,chr20-46021385-46022362,chr20-46022713-46023504,chr20-46025110-46026080,chr20-46028728-46029764,chr20-46030055-46030944,chr20-48740430-48741311,chr3-124097352-124098344,chr3-23991298-23992548,chr3-24922917-24923907,chr4-103580190-103581314,chr5-112183044-112183982,chr5-161847678-161848689,chr5-167905360-167906476,chr5-168038558-168040336,chr5-168207159-168208135,chr6-151937712-151938615,chr6-152472056-152472895,chr9-137137871-137138710,chr9-137138747-137139737,chr9-137878457-137879258,chr9-98706868-98707834,chr9-98708543-98709485	BTG1,CACNA1B,EML1,ESR1,FGF14,FOSB,GABBR2,GABRA1,GRIN1,KALRN,NREP,PREX1,RASGRF1,RBFOX3,SLC12A5,SORL1,SYT4,TACR3,THRB,WWC1
Mouse Phenotype Single KO	MP:0008841	ruptured lens capsule	258	0.00216254	1	0.0760325	3.26834	2.75369	9	0.0012796	0.00418216	2488	0.204099	1	0.744123	1.89718	1.5813	3	13	0.00131349	0.230769	chr2-1744177-1745269,chr2-1866237-1867198,chr2-1868287-1869215,chr2-208189441-208190520,chr2-2229637-2230801,chr2-2320600-2321649,chr2-2324234-2325132,chr2-2325820-2326862,chrX-17655170-17656410	CRYGA,NHS,PXDN
Mouse Phenotype Single KO	MP:0011177	abnormal erythroblast number	259	0.00219262	1	0.0767926	2.23714	7.59899	17	0.00353113	0.00789963	166	0.000112955	1	0.00617239	3.47816	3.16259	11	26	0.00481611	0.423077	chr1-155278412-155279035,chr1-155279373-155280057,chr1-234545339-234546178,chr11-67942759-67943705,chr13-59790319-59791297,chr15-32096471-32097482,chr18-52339644-52340539,chr18-52456650-52457607,chr18-52758911-52759926,chr22-32707595-32708619,chr22-39241783-39243412,chr22-48843671-48844720,chr22-49468198-49469183,chr4-1046279-1047184,chr4-54350327-54351373,chr4-54400530-54401465,chr4-54703272-54704260	BRD1,CHRNA7,DCC,DIAPH3,FBXO7,FGFRL1,IRF2BP2,KIT,PDGFB,PKLR,UNC93B1
Mouse Phenotype Single KO	MP:0008415	abnormal neurite morphology	260	0.00220597	1	0.0769629	1.31957	85.6341	113	0.0397928	0.0525093	78	3.07679e-06	0.0279096	0.000357815	1.7636	36.8564	65	303	0.0284588	0.214522	chr1-183217865-183219609,chr1-200633089-200633952,chr1-208230313-208231272,chr1-209455349-209456258,chr1-209583235-209584143,chr1-212545765-212547280,chr1-41286246-41287212,chr1-51669045-51670008,chr11-27698716-27699628,chr11-27717908-27718933,chr11-27740286-27741310,chr11-27874964-27876005,chr11-70778618-70779544,chr11-70826284-70827225,chr11-70834210-70835089,chr11-70863737-70864671,chr11-70886372-70887456,chr11-71079971-71080897,chr11-71332182-71333138,chr12-117203840-117204757,chr12-117261761-117262751,chr12-117279400-117280327,chr12-117360652-117361676,chr12-3199591-3200542,chr12-3212965-3213964,chr12-3214406-3215302,chr12-49200783-49201752,chr13-36074363-36075288,chr13-66948580-66949563,chr13-67251115-67251991,chr14-59161167-59162179,chr15-25684633-25685678,chr15-26069743-26070811,chr15-26145984-26146917,chr15-26155405-26156591,chr15-74129891-74130792,chr15-74132965-74133795,chr15-74165049-74165938,chr16-81414184-81415165,chr17-32231798-32232719,chr17-32241949-32242947,chr17-40063876-40064791,chr17-40070313-40071273,chr17-45895317-45896176,chr17-45896822-45897674,chr17-7703242-7704219,chr17-79183139-79184098,chr17-79346660-79347600,chr17-79373935-79374782,chr18-47586350-47587312,chr18-76974142-76975080,chr19-40570278-40571252,chr2-11391325-11392257,chr2-201780618-201781558,chr2-205241542-205242509,chr2-205681931-205682926,chr2-205684674-205685598,chr2-205686297-205687121,chr2-205763600-205764530,chr2-8767855-8768788,chr20-46021385-46022362,chr20-46022713-46023504,chr20-46025110-46026080,chr20-46028728-46029764,chr20-46030055-46030944,chr21-40059804-40060975,chr3-114774565-114775501,chr3-115271742-115272658,chr3-115624515-115625360,chr3-115894484-115895446,chr3-124097352-124098344,chr3-50373336-50374523,chr3-61699230-61700183,chr3-62151063-62152035,chr3-79766163-79767058,chr3-79767505-79768475,chr3-80368341-80369255,chr3-9279832-9281158,chr3-9283115-9283971,chr4-113640436-113641429,chr4-20617989-20619133,chr4-3181233-3182181,chr4-3248624-3249587,chr4-86414828-86415805,chr4-93049986-93050951,chr5-150289481-150290486,chr5-153224332-153225400,chr5-172764981-172765929,chr5-177455077-177455881,chr5-177468832-177469770,chr5-65791292-65792534,chr5-72013956-72014878,chr5-79513725-79514799,chr5-83357524-83358473,chr6-16496632-16497706,chr6-16600086-16601002,chr6-16761188-16762120,chr6-33417822-33418768,chr6-33426445-33427001,chr7-114085512-114086417,chr7-132042187-132043104,chr7-132463627-132465462,chr7-132575223-132576184,chr8-100847009-100848012,chr8-26512255-26513247,chr8-68330473-68331428,chr8-74567189-74568335,chr9-117739216-117740595,chr9-121671960-121672900,chr9-84669322-84670171,chr9-85040482-85041330,chr9-85430423-85431407,chrX-136649443-136650520	AGTPBP1,ALS2,ANK2,ARHGEF6,ATXN1,BDNF,CACNA2D2,CAMK1G,CAMK2A,DAB2IP,DACT1,DBN1,DCLK1,DPYSL2,DSCAM,DUSP1,EFNB3,ERBIN,FEZF2,FOXO6,FOXP2,GABRB3,GAN,GAP43,GDAP1,GRIA1,GRID2,HOMER1,HTT,ISLR2,KALRN,KIDINS220,KIF14,MAP1B,MAPT,MBP,NENF,NMNAT2,NOS1,NR1D1,NRDC,NRP2,NTRK2,PCDH9,PLXNA2,PLXNA4,PREX2,PRMT8,PTPN13,RBFOX3,RHOT1,ROBO1,ROCK2,SHANK2,SKOR2,SLC12A5,SLIT2,SPTBN4,SRGAP3,SYNGAP1,TLR4,TUBA1A,UBE3A,VCAN,YWHAZ
Mouse Phenotype Single KO	MP:0002574	increased vertical activity	261	0.0022155	1	0.0769991	1.68725	21.3365	36	0.00991476	0.0167286	130	3.49592e-05	0.317115	0.00243935	2.53887	8.2714	21	68	0.0091944	0.308823	chr1-162358241-162359191,chr1-29237480-29238561,chr1-29931049-29932019,chr1-29973833-29974923,chr1-30085605-30086529,chr1-66352992-66353917,chr1-66354041-66354995,chr11-119251611-119252671,chr11-125168815-125169668,chr11-125279498-125280564,chr11-125399023-125399923,chr11-64725213-64726144,chr13-80102852-80103870,chr14-81315039-81315943,chr16-3989401-3990332,chr19-40570278-40571252,chr19-48511545-48512437,chr20-62785938-62786721,chr20-63434574-63435530,chr3-114121818-114122783,chr4-3181233-3182181,chr4-3248624-3249587,chr4-6260009-6260981,chr5-153224332-153225400,chr5-175510401-175511319,chr5-175514063-175515056,chr5-175533832-175534737,chr5-175547535-175548549,chr5-175657639-175658528,chr6-151937712-151938615,chr6-152472056-152472895,chr6-154196377-154197618,chr6-154239986-154240969,chr6-154246891-154247892,chr9-119367946-119368759,chr9-119394889-119395857	BRINP1,CHRNA4,CREBBP,DRD3,ESR1,FEZ1,GRIA1,HRH2,HTT,LMTK3,MCAM,NDFIP2,NOS1AP,NRXN2,NTSR1,OPRM1,PDE4B,PTPRU,SPTBN4,STON2,WFS1
Mouse Phenotype Single KO	MP:0005572	abnormal pulmonary respiratory rate	262	0.00222632	1	0.0770801	1.85	14.5946	27	0.00678187	0.0125465	757	0.0168141	1	0.20148	2.0096	5.47372	11	45	0.00481611	0.244444	chr11-27698716-27699628,chr11-27717908-27718933,chr11-27740286-27741310,chr11-27874964-27876005,chr11-70778618-70779544,chr11-70826284-70827225,chr11-70834210-70835089,chr11-70863737-70864671,chr11-70886372-70887456,chr11-71079971-71080897,chr11-71332182-71333138,chr12-117203840-117204757,chr12-117261761-117262751,chr12-117279400-117280327,chr12-117360652-117361676,chr2-46186875-46188683,chr2-4930548-4931462,chr2-50344279-50345212,chr2-50346036-50347217,chr2-50347243-50348229,chr2-50429578-50430567,chr21-40059804-40060975,chr4-14595371-14596305,chr4-93049986-93050951,chr7-114085512-114086417,chr9-137137871-137138710,chr9-137138747-137139737	ATOH1,BDNF,CPEB2,DHCR7,DSCAM,EPAS1,FOXP2,GRIN1,NOS1,NRXN1,SOX11
Mouse Phenotype Single KO	MP:0000425	loss of eyelid cilia	263	0.0022339	1	0.0770482	5.61449	0.890552	5	0.000413825	0.00232342	1042	0.0407751	1	0.354963	5.48074	0.364914	2	3	0.000875657	0.666667	chr12-53795690-53796598,chr12-53802895-53803839,chr12-53868065-53869102,chr2-239162801-239163666,chr2-239381714-239382641	HOXC13,TWIST2
Mouse Phenotype Single KO	MP:0008343	abnormal gamma-delta T cell morphology	264	0.00226889	1	0.0779587	1.78269	16.8285	30	0.00781995	0.0139405	1219	0.0538466	1	0.400691	1.52951	10.4609	16	86	0.00700525	0.186047	chr1-203996421-203997410,chr1-204073876-204075081,chr1-45864577-45865517,chr10-102340791-102341768,chr10-102410233-102411144,chr11-36970417-36971439,chr13-112804215-112805137,chr15-35709621-35710645,chr15-36506660-36507652,chr2-200888826-200889739,chr2-59720046-59721052,chr2-59771025-59772228,chr2-59879275-59880259,chr2-60567891-60568801,chr2-60568866-60570405,chr22-24810069-24811010,chr4-40316187-40317567,chr4-40321555-40322439,chr4-40325127-40326064,chr5-35370125-35371070,chr5-35802847-35803802,chr6-111672774-111673805,chr6-90435185-90436125,chr7-3218255-3219429,chr7-3223274-3224188,chr8-140098726-140099650,chr8-140100240-140101260,chr8-140130758-140131650,chr8-140214467-140215429,chr8-93261138-93262083	ATP11A,BACH2,BCL11A,CARD11,DPH6,FAM92A,FYN,IL7R,MAST2,NFKB2,PPIL3,RAG2,RHOH,SGSM1,SOX13,TRAPPC9
Mouse Phenotype Single KO	MP:0000961	abnormal dorsal root ganglion morphology	265	0.00227492	1	0.077871	1.62381	25.2493	41	0.0117329	0.019052	1036	0.0399681	1	0.349952	1.54146	11.6773	18	96	0.00788091	0.1875	chr1-183217865-183219609,chr1-201083965-201084916,chr10-33334735-33335590,chr10-33772360-33773231,chr10-34207530-34208719,chr10-34275899-34276782,chr10-34316173-34317099,chr11-27698716-27699628,chr11-27717908-27718933,chr11-27740286-27741310,chr11-27874964-27876005,chr15-23736048-23736918,chr15-74129891-74130792,chr15-74132965-74133795,chr15-74165049-74165938,chr15-88256336-88257185,chr16-53661837-53662804,chr16-70748956-70749834,chr2-15733970-15734894,chr2-16320466-16321412,chr2-16426211-16427284,chr4-41256438-41257302,chr6-170089022-170089933,chr6-170090194-170091167,chr6-57305223-57306145,chr8-140098726-140099650,chr8-140100240-140101260,chr8-140130758-140131650,chr8-140214467-140215429,chr8-22693067-22693986,chr8-22761131-22762080,chr8-22768149-22769085,chr8-22772742-22773679,chr8-22775150-22776125,chr8-22810509-22811549,chr8-31639793-31640568,chr8-32219013-32219960,chr8-74567189-74568335,chr9-84669322-84670171,chr9-85040482-85041330,chr9-85430423-85431407	BDNF,CACNA1S,DLL1,EGR3,GDAP1,ISLR2,MYCN,NDN,NMNAT2,NRG1,NRP1,NTRK2,NTRK3,RAB23,RPGRIP1L,TRAPPC9,UCHL1,VAC14
Mouse Phenotype Single KO	MP:0002338	abnormal pulmonary ventilation	266	0.00227789	1	0.0776796	2.36978	6.3297	15	0.00294131	0.00697026	969	0.034728	1	0.325096	2.34889	2.5544	6	21	0.00262697	0.285714	chr12-117203840-117204757,chr12-117261761-117262751,chr12-117279400-117280327,chr12-117360652-117361676,chr14-65170396-65171448,chr14-65255209-65256143,chr15-23736048-23736918,chr2-41840538-41841441,chr21-34126012-34126971,chr9-125763122-125764073,chr9-125966342-125968143,chr9-126057562-126058525,chr9-126107459-126108417,chr9-126147334-126148299,chr9-126182926-126183883	FUT8,NDN,NOS1,PBX3,PKDCC,SLC5A3
Mouse Phenotype Single KO	MP:0002579	disorganized secondary lens fibers	267	0.00232434	1	0.0789667	3.23276	2.784	9	0.00129368	0.00418216	1717	0.112125	1	0.592363	2.46633	1.21638	3	10	0.00131349	0.3	chr2-1744177-1745269,chr2-1866237-1867198,chr2-1868287-1869215,chr2-203258539-203259495,chr2-2229637-2230801,chr2-2320600-2321649,chr2-2324234-2325132,chr2-2325820-2326862,chr4-113640436-113641429	ABI2,ANK2,PXDN
Mouse Phenotype Single KO	MP:0004084	abnormal cardiac muscle relaxation	268	0.00238274	1	0.0806488	2.35831	6.3605	15	0.00295562	0.00697026	394	0.00312475	1	0.0719407	2.98949	2.67604	8	22	0.00350263	0.363636	chr10-130262997-130264011,chr10-130268557-130269550,chr10-130385277-130387409,chr10-130832809-130833811,chr10-51590201-51591151,chr11-1568100-1569026,chr11-1570575-1571323,chr12-117203840-117204757,chr12-117261761-117262751,chr12-117279400-117280327,chr12-117360652-117361676,chr17-47492158-47493077,chr2-40250881-40251827,chr22-32707595-32708619,chr7-106964123-106965081	DUSP8,ENSG00000259753,GLRX3,NOS1,PIK3CG,PRKG1,SLC8A1,TIMP3
Mouse Phenotype Single KO	MP:0012778	abnormal liver triglyceride level	269	0.0023901	1	0.0805969	1.58926	27.6858	44	0.0128652	0.0204461	1201	0.0511946	1	0.386666	1.42169	16.1779	23	133	0.0100701	0.172932	chr1-214207223-214208232,chr1-41286246-41287212,chr1-71421788-71422799,chr1-73255373-73256310,chr10-111610671-111612114,chr11-119251611-119252671,chr11-13207401-13209551,chr11-63602921-63603896,chr12-100358303-100359352,chr12-100528156-100529194,chr12-112439660-112440629,chr12-112517898-112518982,chr12-93661004-93662347,chr17-40063876-40064791,chr17-40070313-40071273,chr18-3039643-3040558,chr18-60067088-60068225,chr18-60559797-60560772,chr18-60623298-60624266,chr19-7658075-7659015,chr20-46022713-46023504,chr20-46025110-46026080,chr20-46028728-46029764,chr20-46030055-46030944,chr20-46106889-46107865,chr20-57548600-57549886,chr4-24472428-24473381,chr5-135578585-135579540,chr5-149777595-149778613,chr6-20583138-20584072,chr6-20875198-20876607,chr6-20933107-20934124,chr6-21048757-21049779,chr6-21518970-21519962,chr6-21521851-21523799,chr7-106964123-106965081,chr7-95916333-95917278,chr7-96074869-96076165,chr7-96077026-96077789,chr7-96090498-96092122,chr7-96788151-96789201,chr7-96964964-96965862,chr7-96992838-96993764,chr9-117739216-117740595	ARNTL,CBL,CDKAL1,CXCL14,FOXO6,GPAM,LPIN2,MC4R,NCOA5,NEGR1,NR1D1,NR1H4,PCK1,PLA2G16,PPARGC1A,PPARGC1B,PRKAR2B,PROX1,PTPN11,RETN,SLC25A13,SOCS2,TLR4
Mouse Phenotype Single KO	MP:0009456	impaired cued conditioning behavior	270	0.00244994	1	0.0823088	2.01834	10.4046	21	0.00483484	0.00975836	864	0.0254063	1	0.266736	2.05528	4.37897	9	36	0.00394045	0.25	chr1-239147178-239148066,chr1-239897782-239898734,chr1-66352992-66353917,chr1-66354041-66354995,chr10-16519401-16520485,chr10-16521246-16522281,chr10-16592159-16593273,chr11-27698716-27699628,chr11-27717908-27718933,chr11-27740286-27741310,chr11-27874964-27876005,chr17-27345126-27346060,chr17-45895317-45896176,chr17-45896822-45897674,chr5-167905360-167906476,chr5-168038558-168040336,chr5-168207159-168208135,chr5-177455077-177455881,chr5-177468832-177469770,chr6-33417822-33418768,chr6-33426445-33427001	BDNF,C1QL3,CHRM3,DBN1,KSR1,MAPT,PDE4B,SYNGAP1,WWC1
Mouse Phenotype Single KO	MP:0009711	abnormal conditioned place preference behavior	271	0.00246498	1	0.0825085	2.1036	9.03213	19	0.00419709	0.008829	436	0.00456099	1	0.0948916	2.49124	4.01406	10	33	0.00437828	0.30303	chr10-16519401-16520485,chr10-16521246-16522281,chr10-16592159-16593273,chr19-41995706-41996628,chr20-1971653-1972661,chr20-63434574-63435530,chr3-114121818-114122783,chr5-175001863-175002829,chr5-175165466-175166618,chr5-175260128-175261085,chr5-175444349-175445187,chr5-175464300-175465217,chr5-79513725-79514799,chr6-154196377-154197618,chr6-154239986-154240969,chr6-154246891-154247892,chr9-137137871-137138710,chr9-137138747-137139737,chr9-137878457-137879258	ATP1A3,C1QL3,CACNA1B,CHRNA4,DRD1,DRD3,GRIN1,HOMER1,OPRM1,PDYN
Mouse Phenotype Single KO	MP:0009940	abnormal hippocampus pyramidal cell morphology	272	0.00248156	1	0.0827583	1.9452	11.824	23	0.00549442	0.0106877	241	0.000496204	1	0.0186766	2.51666	5.96027	15	49	0.00656743	0.306122	chr1-155080535-155081412,chr11-35387065-35388033,chr11-35436308-35437271,chr12-49200783-49201752,chr15-74129891-74130792,chr15-74132965-74133795,chr15-74165049-74165938,chr17-32693124-32694047,chr17-45895317-45896176,chr17-45896822-45897674,chr19-41995706-41996628,chr19-50657878-50658744,chr19-50658862-50659643,chr19-50693594-50694554,chr2-12682845-12683724,chr2-13487192-13488137,chr2-203258539-203259495,chr3-124097352-124098344,chr6-111672774-111673805,chr6-33417822-33418768,chr6-33426445-33427001,chr8-100847009-100848012,chr9-99302636-99303555	ABI2,ATP1A3,CDK5R1,EFNA3,FYN,ISLR2,KALRN,MAPT,NR4A3,SHANK1,SLC1A2,SYNGAP1,TRIB2,TUBA1A,YWHAZ
Mouse Phenotype Single KO	MP:0002863	improved righting response	273	0.00249476	1	0.0828937	3.90608	1.79208	7	0.000832751	0.00325279	4418	0.4772	1	0.979784	1.64422	0.608191	1	5	0.000437828	0.2	chr11-70778618-70779544,chr11-70826284-70827225,chr11-70834210-70835089,chr11-70863737-70864671,chr11-70886372-70887456,chr11-71079971-71080897,chr11-71332182-71333138	SHANK2
Mouse Phenotype Single KO	MP:0004730	abnormal circulating gastrin level	274	0.00255771	1	0.0846752	3.88834	1.80025	7	0.000836548	0.00325279	1717	0.112125	1	0.592363	2.46633	1.21638	3	10	0.00131349	0.3	chr11-6259036-6260037,chr21-34126012-34126971,chr5-175510401-175511319,chr5-175514063-175515056,chr5-175533832-175534737,chr5-175547535-175548549,chr5-175657639-175658528	CCKBR,HRH2,KCNE2
Mouse Phenotype Single KO	MP:0008779	abnormal maternal behavior	275	0.00258028	1	0.0851117	1.5193	34.2264	52	0.0159045	0.0241636	133	3.9913e-05	0.362051	0.00272219	2.19229	12.772	28	105	0.0122592	0.266667	chr1-236395044-236396025,chr1-236416021-236416971,chr1-239897782-239898734,chr10-54478230-54479165,chr11-70778618-70779544,chr11-70826284-70827225,chr11-70834210-70835089,chr11-70863737-70864671,chr11-70886372-70887456,chr11-71079971-71080897,chr11-71332182-71333138,chr12-117203840-117204757,chr12-117261761-117262751,chr12-117279400-117280327,chr12-117360652-117361676,chr13-42594820-42595670,chr15-28025577-28026526,chr17-40063876-40064791,chr17-40070313-40071273,chr18-11740764-11741512,chr18-11747487-11748458,chr18-11752149-11753122,chr18-76974142-76975080,chr19-14206736-14207630,chr19-45468989-45469963,chr19-50657878-50658744,chr19-50658862-50659643,chr19-50693594-50694554,chr2-162858889-162859862,chr2-163551870-163552833,chr2-163613156-163614103,chr2-163804954-163805936,chr21-40059804-40060975,chr3-124097352-124098344,chr3-70325088-70326027,chr5-161847678-161848689,chr5-35370125-35371070,chr5-35802847-35803802,chr5-78016577-78017558,chr6-111672774-111673805,chr6-141986065-141987010,chr6-146027363-146028196,chr6-151937712-151938615,chr6-152472056-152472895,chr7-101743160-101744110,chr7-101754372-101755324,chr7-101765806-101766677,chr7-66413182-66414092,chr8-103501127-103502058,chr8-103818761-103819739,chr9-137137871-137138710,chr9-137138747-137139737	ADGRL1,AP3B1,CUX1,DSCAM,EDARADD,ESR1,FIGN,FMN2,FOSB,FYN,GABRA1,GNAL,GRIN1,GRM1,KALRN,MBP,MITF,NMBR,NOS1,OCA2,PCDH15,PRLR,RIMS2,SHANK1,SHANK2,THRA,TNFSF11,TPST1
Mouse Phenotype Single KO	MP:0004925	decreased susceptibility to noise-induced hearing loss	276	0.00260063	1	0.0854723	4.46919	1.34252	6	0.00062385	0.0027881	1042	0.0407751	1	0.354963	5.48074	0.364914	2	3	0.000875657	0.666667	chr10-76902747-76903727,chr10-77637527-77638415,chr10-77905444-77906446,chr4-40316187-40317567,chr4-40321555-40322439,chr4-40325127-40326064	CHRNA9,KCNMA1
Mouse Phenotype Single KO	MP:0010055	abnormal sensory neuron physiology	277	0.0026062	1	0.0853459	1.80591	15.5047	28	0.00720478	0.0130112	222	0.00038081	1	0.01556	2.40963	7.05501	17	58	0.00744308	0.293103	chr1-40846750-40847763,chr10-101032044-101032883,chr10-76902747-76903727,chr10-77637527-77638415,chr10-77905444-77906446,chr11-121204082-121205066,chr12-100358303-100359352,chr14-92310423-92311367,chr14-92323032-92324054,chr15-40280117-40280787,chr15-40293611-40294548,chr2-205241542-205242509,chr2-205681931-205682926,chr2-205684674-205685598,chr2-205686297-205687121,chr2-205763600-205764530,chr2-26504838-26505750,chr3-10457251-10458176,chr3-150930211-150931002,chr3-23991298-23992548,chr3-24922917-24923907,chr4-40316187-40317567,chr4-40321555-40322439,chr4-40325127-40326064,chr7-103820344-103821898,chr9-71121149-71122215,chr9-72564018-72564988,chrX-51809059-51811079	ATP2B2,CHRNA9,ENSG00000260234,KCNMA1,KCNQ4,MAGED1,NRP2,OTOF,PDZD7,PLCB2,SLC17A8,SLC24A4,SLC26A5,TECTA,THRB,TMC1,TRPM3
Mouse Phenotype Single KO	MP:0013840	absent segment of posterior cerebral artery	278	0.00261551	1	0.0853427	2.95203	3.38749	10	0.00157412	0.00464684	1828	0.120289	1	0.596904	1.86843	2.67604	5	22	0.00218914	0.227273	chr16-3989401-3990332,chr16-53661837-53662804,chr16-81414184-81415165,chr16-81600161-81601641,chr2-233131579-233132543,chr2-233209284-233210314,chr8-140098726-140099650,chr8-140100240-140101260,chr8-140130758-140131650,chr8-140214467-140215429	ADCY9,ATG16L1,CMIP,RPGRIP1L,TRAPPC9
Mouse Phenotype Single KO	MP:0013647	abnormal CD11b-high dendritic cell number	279	0.0026321	1	0.0855764	3.86802	1.80971	7	0.000840945	0.00325279	1516	0.085995	1	0.514552	2.74037	1.09474	3	9	0.00131349	0.333333	chr17-40508150-40509141,chr17-40533057-40533980,chr17-4271633-4273110,chr8-140098726-140099650,chr8-140100240-140101260,chr8-140130758-140131650,chr8-140214467-140215429	CCR7,TRAPPC9,UBE2G1
Mouse Phenotype Single KO	MP:0011939	increased food intake	280	0.00267577	1	0.0866855	1.57028	28.6574	45	0.0133166	0.0209108	1205	0.0515847	1	0.38832	1.39815	17.8808	25	147	0.0109457	0.170068	chr1-30879794-30880679,chr1-54475780-54476785,chr10-26932282-26933404,chr10-31321467-31322256,chr10-43261804-43262768,chr10-43266476-43267374,chr10-43361938-43362855,chr10-61835985-61837001,chr10-61903095-61904086,chr10-61968457-61969665,chr10-62083171-62084260,chr11-119251611-119252671,chr11-27698716-27699628,chr11-27717908-27718933,chr11-27740286-27741310,chr11-27874964-27876005,chr11-6259036-6260037,chr12-100358303-100359352,chr12-100528156-100529194,chr12-76422285-76423434,chr13-108855864-108856847,chr13-109425314-109426279,chr13-110069129-110070476,chr18-60067088-60068225,chr18-60559797-60560772,chr18-60623298-60624266,chr19-48511545-48512437,chr20-62785938-62786721,chr22-40727057-40728081,chr4-163343533-163344450,chr4-95548906-95549868,chr5-96417803-96419004,chr7-106964123-106965081,chr7-151725574-151726529,chr7-151897045-151898018,chr8-30124871-30125808,chr8-52941111-52942102,chr8-9679212-9680133,chr8-9896334-9897204,chr8-9898157-9898963,chr8-9899056-9899682,chr8-9903517-9904755,chr8-9905525-9906415,chr8-9907937-9908668,chrX-15674924-15675853	ACOT11,ANKRD26,ARID5B,BBS10,BDNF,CBL,CCKBR,FXYD4,IRS2,LMTK3,MBOAT4,MC4R,MCHR1,NPBWR1,NPY5R,NR1H4,NTSR1,PCSK1,PRKAG2,PRKAR2B,SDC3,TMEM27,TNKS,UNC5C,ZEB1
Mouse Phenotype Single KO	MP:0013241	embryo tissue necrosis	281	0.00267632	1	0.0863948	1.9663	11.1885	22	0.00519912	0.010223	1241	0.0552214	1	0.403637	1.87911	4.25734	8	35	0.00350263	0.228571	chr18-79283312-79284341,chr19-16325610-16326522,chr2-40250881-40251827,chr4-54703272-54704260,chr5-50962650-50963602,chr5-50963935-50964872,chr5-50966258-50967044,chr5-50967288-50968235,chr5-50969177-50970182,chr5-51378707-51379595,chr5-51382828-51383734,chr5-51387131-51388165,chr5-51389166-51390077,chr5-51395156-51396264,chr5-51398876-51399850,chr5-51581568-51582676,chr5-51664636-51665546,chr5-51731095-51732153,chr5-52196930-52197909,chr6-44246230-44247286,chr6-90435185-90436125,chr7-151725574-151726529	HSP90AB1,ISL1,KDR,KLF2,MAP3K7,NFATC1,RHEB,SLC8A1
Mouse Phenotype Single KO	MP:0004433	abnormal cochlear inner hair cell physiology	282	0.0026843	1	0.0863449	2.94114	3.40004	10	0.00157994	0.00464684	420	0.00393596	1	0.0850073	4.11055	1.21638	5	10	0.00218914	0.5	chr10-76902747-76903727,chr10-77637527-77638415,chr10-77905444-77906446,chr12-100358303-100359352,chr2-26504838-26505750,chr3-23991298-23992548,chr3-24922917-24923907,chr4-40316187-40317567,chr4-40321555-40322439,chr4-40325127-40326064	CHRNA9,KCNMA1,OTOF,SLC17A8,THRB
Mouse Phenotype Single KO	MP:0009177	decreased pancreatic alpha cell number	283	0.00270282	1	0.0866334	2.13518	8.43021	18	0.00391738	0.00836431	3695	0.342537	1	0.840908	1.45078	2.06785	3	17	0.00131349	0.176471	chr1-181117566-181118504,chr1-181501328-181502239,chr2-94666270-94667873,chr5-50962650-50963602,chr5-50963935-50964872,chr5-50966258-50967044,chr5-50967288-50968235,chr5-50969177-50970182,chr5-51378707-51379595,chr5-51382828-51383734,chr5-51387131-51388165,chr5-51389166-51390077,chr5-51395156-51396264,chr5-51398876-51399850,chr5-51581568-51582676,chr5-51664636-51665546,chr5-51731095-51732153,chr5-52196930-52197909	CACNA1E,ENSG00000259916,ISL1
Mouse Phenotype Single KO	MP:0003934	abnormal pancreas development	284	0.00270302	1	0.086335	1.96463	11.198	22	0.00520354	0.010223	1807	0.116523	1	0.584934	1.76167	3.40587	6	28	0.00262697	0.214286	chr13-33021701-33022633,chr13-33092009-33092984,chr14-82244486-82245546,chr15-69823040-69824629,chr16-53661837-53662804,chr5-50962650-50963602,chr5-50963935-50964872,chr5-50966258-50967044,chr5-50967288-50968235,chr5-50969177-50970182,chr5-51378707-51379595,chr5-51382828-51383734,chr5-51387131-51388165,chr5-51389166-51390077,chr5-51395156-51396264,chr5-51398876-51399850,chr5-51581568-51582676,chr5-51664636-51665546,chr5-51731095-51732153,chr5-52196930-52197909,chr6-170089022-170089933,chr6-170090194-170091167	DLL1,ISL1,RPGRIP1L,SEL1L,STARD13,TLE3
Mouse Phenotype Single KO	MP:0010782	stomach smooth muscle circular layer hypertrophy	285	0.00271455	1	0.086399	7.07515	0.565359	4	0.000262713	0.00185874	1858	0.121638	1	0.593854	8.2211	0.121638	1	1	0.000437828	1	chr12-117203840-117204757,chr12-117261761-117262751,chr12-117279400-117280327,chr12-117360652-117361676	NOS1
Mouse Phenotype Single KO	MP:0001286	abnormal eye development	286	0.00271515	1	0.0861159	1.34235	72.2611	97	0.0335786	0.0450743	416	0.00381702	1	0.0832311	1.49173	30.1663	45	248	0.0197023	0.181452	chr1-210482288-210483311,chr1-214207223-214208232,chr1-29237480-29238561,chr1-29931049-29932019,chr1-29973833-29974923,chr1-30085605-30086529,chr1-8517489-8518475,chr1-87131606-87132466,chr1-87136300-87137258,chr1-87151571-87152486,chr1-87204312-87205605,chr1-87292638-87293576,chr1-87310339-87312419,chr1-8815393-8816227,chr10-31321467-31322256,chr13-110069129-110070476,chr13-111527549-111528531,chr13-111650702-111651724,chr13-111928064-111928995,chr13-112066340-112067287,chr13-112079290-112080101,chr13-112097208-112098028,chr13-112098241-112099224,chr13-112101969-112102693,chr13-112138915-112139878,chr13-112168473-112169351,chr13-112206027-112206883,chr13-112804215-112805137,chr13-21773769-21774730,chr13-21834853-21835703,chr13-36074363-36075288,chr14-70097995-70098878,chr15-101373322-101374212,chr15-69089928-69090847,chr15-74221978-74222776,chr16-53661837-53662804,chr16-78601335-78602295,chr16-78676095-78677025,chr17-45895317-45896176,chr17-45896822-45897674,chr17-56228624-56229612,chr17-79747236-79748218,chr18-47586350-47587312,chr2-146996513-146997608,chr2-147090191-147091121,chr2-147450478-147451742,chr2-147596492-147597408,chr2-147646665-147647620,chr2-147703868-147704826,chr2-147780807-147781926,chr2-147846299-147847166,chr2-15733970-15734894,chr2-162858889-162859862,chr2-16320466-16321412,chr2-163551870-163552833,chr2-163613156-163614103,chr2-163804954-163805936,chr2-16426211-16427284,chr2-1744177-1745269,chr2-1866237-1867198,chr2-1868287-1869215,chr2-196966907-196967847,chr2-197088480-197089397,chr2-203258539-203259495,chr2-208189441-208190520,chr2-2229637-2230801,chr2-2320600-2321649,chr2-2324234-2325132,chr2-2325820-2326862,chr2-36251102-36251986,chr22-48843671-48844720,chr22-49468198-49469183,chr3-24922917-24923907,chr3-25427764-25428690,chr3-70325088-70326027,chr3-71792328-71793374,chr3-72274473-72275901,chr3-72329153-72330068,chr4-108333375-108334320,chr4-109662419-109663411,chr5-150513455-150514382,chr5-174047355-174048352,chr5-174107180-174108068,chr5-174145515-174146451,chr5-175001863-175002829,chr5-175165466-175166618,chr5-175260128-175261085,chr5-72013956-72014878,chr6-57305223-57306145,chr7-120873209-120874193,chr7-138225753-138227546,chr9-117739216-117740595,chr9-14143669-14144708,chr9-84669322-84670171,chr9-85040482-85041330,chr9-85430423-85431407,chrX-17655170-17656410	ABI2,ACVR2A,AKR1D1,ATP11A,BRD1,CASP6,CBX2,COL4A1,CRIM1,CRYGA,FGF9,FIGN,GLCE,HHAT,HS2ST1,LEF1,MAB21L1,MAF,MAP1B,MAPT,MITF,MSX2,MYCN,NDST1,NFIB,NHS,NOG,NTRK2,PCSK6,PGAP1,PROX1,PTPRU,PXDN,RAB23,RARB,RERE,RPGRIP1L,RYBP,SMAD2,SMOC1,SOX1,STRA6,TLR4,TSPAN12,ZEB1
Mouse Phenotype Single KO	MP:0003216	absence seizures	287	0.00281672	1	0.0890259	2.03349	9.83531	20	0.00457031	0.00929368	125	3.02557e-05	0.27445	0.0021956	3.44756	3.77078	13	31	0.00569177	0.419355	chr10-111610671-111612114,chr10-93757374-93758539,chr15-25684633-25685678,chr16-56066931-56068015,chr17-50565605-50566523,chr18-37139597-37140607,chr18-37533496-37534073,chr18-37534134-37535084,chr18-76974142-76975080,chr19-41995706-41996628,chr2-239162801-239163666,chr2-239381714-239382641,chr2-239463183-239464107,chr2-239756560-239757488,chr22-36676536-36677470,chr22-36703067-36704005,chr3-50373336-50374523,chr5-161847678-161848689,chr5-162067238-162068336,chr5-162768777-162769705	ADRA2A,ATP1A3,CACNA1G,CACNA2D2,CACNG2,CELF4,GABRA1,GABRG2,GNAO1,HDAC4,LGI1,MBP,UBE3A
Mouse Phenotype Single KO	MP:0008448	abnormal retinal cone cell inner segment morphology	288	0.00293759	1	0.0925238	25.4141	0.0786966	2	3.6569e-05	0.000929368	2701	0.228486	1	0.767345	4.11055	0.243276	1	2	0.000437828	0.5	chr17-7965476-7966532,chr17-7988363-7989198	GUCY2D
Mouse Phenotype Single KO	MP:0004494	abnormal synaptic glutamate release	289	0.00301593	1	0.0946626	2.47481	5.25293	13	0.00244095	0.00604089	667	0.0146964	1	0.199867	3.16196	1.5813	5	13	0.00218914	0.384615	chr12-100358303-100359352,chr12-117203840-117204757,chr12-117261761-117262751,chr12-117279400-117280327,chr12-117360652-117361676,chr14-37995905-37996853,chr14-38207494-38208454,chr14-38208779-38209734,chr19-14206736-14207630,chr2-50344279-50345212,chr2-50346036-50347217,chr2-50347243-50348229,chr2-50429578-50430567	ADGRL1,NOS1,NRXN1,SLC17A8,SSTR1
Mouse Phenotype Single KO	MP:0009937	abnormal neuron differentiation	290	0.00306212	1	0.0957811	1.30382	87.4351	114	0.0406297	0.052974	40	7.70311e-09	6.98749e-05	1.74687e-06	2.12615	28.2201	60	232	0.0262697	0.258621	chr1-1813724-1814681,chr1-183217865-183219609,chr1-64107101-64108063,chr1-66352992-66353917,chr1-66354041-66354995,chr1-96538603-96539531,chr1-97082387-97083474,chr1-97352437-97353525,chr1-97446292-97447244,chr10-33334735-33335590,chr10-33772360-33773231,chr10-34207530-34208719,chr10-34275899-34276782,chr10-34316173-34317099,chr10-77905444-77906446,chr11-112616039-112616976,chr11-112791127-112791959,chr11-113171937-113173725,chr11-27698716-27699628,chr11-27717908-27718933,chr11-27740286-27741310,chr11-27874964-27876005,chr12-113762229-113763281,chr12-113826983-113827929,chr12-117203840-117204757,chr12-117261761-117262751,chr12-117279400-117280327,chr12-117360652-117361676,chr13-36074363-36075288,chr14-100019009-100019937,chr14-104209966-104210936,chr14-104267719-104268767,chr14-104314815-104315748,chr14-104322654-104323710,chr14-104474564-104475458,chr14-28200015-28201015,chr14-28723032-28724060,chr14-28895836-28896922,chr14-51040809-51041766,chr14-51071351-51073260,chr14-67816191-67817116,chr17-32693124-32694047,chr17-40063876-40064791,chr17-40070313-40071273,chr17-45895317-45896176,chr17-45896822-45897674,chr17-7703242-7704219,chr17-79183139-79184098,chr17-79346660-79347600,chr17-79373935-79374782,chr18-47586350-47587312,chr18-52339644-52340539,chr18-52456650-52457607,chr18-52758911-52759926,chr19-1344511-1345500,chr19-42352130-42353132,chr19-5430628-5431454,chr2-205241542-205242509,chr2-205681931-205682926,chr2-205684674-205685598,chr2-205686297-205687121,chr2-205763600-205764530,chr2-232876095-232877052,chr2-232927766-232928691,chr2-232979025-232980028,chr2-4930548-4931462,chr2-8767855-8768788,chr20-4594150-4595097,chr21-40059804-40060975,chr22-36676536-36677470,chr22-36703067-36704005,chr3-10457251-10458176,chr3-114774565-114775501,chr3-115271742-115272658,chr3-115624515-115625360,chr3-115894484-115895446,chr3-50132462-50133412,chr3-61699230-61700183,chr3-62151063-62152035,chr3-79766163-79767058,chr3-79767505-79768475,chr3-80368341-80369255,chr4-153800082-153801084,chr4-163330461-163331241,chr4-163331513-163333142,chr4-54091524-54092449,chr5-147473865-147474791,chr5-72013956-72014878,chr6-170089022-170089933,chr6-170090194-170091167,chr6-19720401-19721337,chr7-103820344-103821898,chr7-114085512-114086417,chr7-132042187-132043104,chr7-132463627-132465462,chr7-132575223-132576184,chr7-29006737-29007813,chr7-29181818-29182751,chr7-29189482-29190412,chr7-97024399-97025369,chr8-31639793-31640568,chr8-32219013-32219960,chr8-34666394-34667429,chr8-35889040-35889933,chr8-64269795-64270768,chr8-64372725-64373646,chr8-74567189-74568335,chr9-117739216-117740595,chr9-119367946-119368759,chr9-119394889-119395857,chr9-84669322-84670171,chr9-85040482-85041330,chr9-85430423-85431407,chr9-99302636-99303555	ATP2B2,BDNF,BHLHE22,BRINP1,CACNG2,CDK5R1,CHN2,DCC,DCLK1,DLG5,DLL1,DLX5,DPYSL3,DSCAM,EFNA2,EFNB3,EML1,FEZF2,FOXG1,FOXP2,GAP43,GDAP1,GNB1,GSX2,ID2,ID4,KIDINS220,KIF26A,LHX5,MAP1B,MAPT,MEGF8,NCAM1,NGEF,NMNAT2,NOS1,NPY1R,NR1D1,NR4A3,NRG1,NRP1,NRP2,NTRK2,PDE4B,PLXNA4,PRNP,PTBP2,PTPRS,RBFOX3,RELN,ROBO1,ROR1,SEMA3F,SFRP2,SKOR2,SOX11,TLR4,TRIM9,UNC5D,ZFYVE26
Mouse Phenotype Single KO	MP:0009396	small endometrial glands	291	0.00321193	1	0.100122	6.74738	0.592823	4	0.000275475	0.00185874	1858	0.121638	1	0.593854	8.2211	0.121638	1	1	0.000437828	1	chr10-61835985-61837001,chr10-61903095-61904086,chr10-61968457-61969665,chr10-62083171-62084260	ARID5B
Mouse Phenotype Single KO	MP:0005533	increased body temperature	292	0.00323539	1	0.100508	2.36065	5.93058	14	0.00275584	0.00650558	1616	0.0981691	1	0.551047	1.74387	4.01406	7	33	0.0030648	0.212121	chr11-119251611-119252671,chr17-40063876-40064791,chr17-40070313-40071273,chr20-62785938-62786721,chr22-32707595-32708619,chr22-40727057-40728081,chr7-106964123-106965081,chr8-9679212-9680133,chr8-9896334-9897204,chr8-9898157-9898963,chr8-9899056-9899682,chr8-9903517-9904755,chr8-9905525-9906415,chr8-9907937-9908668	CBL,MCHR1,NTSR1,PRKAR2B,THRA,TIMP3,TNKS
Mouse Phenotype Single KO	MP:0008284	abnormal hippocampus pyramidal cell layer	293	0.00323894	1	0.100275	1.77702	15.7567	28	0.00732188	0.0130112	192	0.000187544	1	0.00886047	2.46633	7.29829	18	60	0.00788091	0.3	chr1-155080535-155081412,chr1-175743121-175744041,chr11-112616039-112616976,chr11-112791127-112791959,chr11-113171937-113173725,chr11-35387065-35388033,chr11-35436308-35437271,chr12-49200783-49201752,chr15-74129891-74130792,chr15-74132965-74133795,chr15-74165049-74165938,chr17-32693124-32694047,chr17-45895317-45896176,chr17-45896822-45897674,chr19-41995706-41996628,chr19-50657878-50658744,chr19-50658862-50659643,chr19-50693594-50694554,chr2-12682845-12683724,chr2-13487192-13488137,chr2-203258539-203259495,chr3-124097352-124098344,chr6-111672774-111673805,chr6-33417822-33418768,chr6-33426445-33427001,chr7-103820344-103821898,chr8-100847009-100848012,chr9-99302636-99303555	ABI2,ATP1A3,CDK5R1,EFNA3,FYN,ISLR2,KALRN,MAPT,NCAM1,NR4A3,RELN,SHANK1,SLC1A2,SYNGAP1,TNR,TRIB2,TUBA1A,YWHAZ
Mouse Phenotype Single KO	MP:0013367	parotid gland inflammation	294	0.00328565	1	0.101375	6.7042	0.596641	4	0.000277249	0.00185874	497	0.00653542	1	0.119281	6.16583	0.486553	3	4	0.00131349	0.75	chr1-67263928-67264881,chr17-40508150-40509141,chr17-40533057-40533980,chr6-111672774-111673805	CCR7,IL12RB2,TRAF3IP2
Mouse Phenotype Single KO	MP:0001356	increased aggression towards females	295	0.00328652	1	0.101058	3.71318	1.88518	7	0.000876011	0.00325279	497	0.00653542	1	0.119281	6.16583	0.486553	3	4	0.00131349	0.75	chr12-117203840-117204757,chr12-117261761-117262751,chr12-117279400-117280327,chr12-117360652-117361676,chr15-51162603-51163586,chr6-151937712-151938615,chr6-152472056-152472895	CYP19A1,ESR1,NOS1
Mouse Phenotype Single KO	MP:0005421	loose skin	296	0.00330445	1	0.101266	3.0628	2.93849	9	0.00136547	0.00418216	3382	0.307381	1	0.82444	1.54146	1.94621	3	16	0.00131349	0.1875	chr1-168843508-168844451,chr1-168847767-168848702,chr1-168918906-168919836,chr1-169086708-169087644,chr1-201083965-201084916,chr12-91275709-91276619,chr12-91459642-91461137,chr12-91884573-91885519,chr12-91897173-91898130	CACNA1S,DCN,DPT
Mouse Phenotype Single KO	MP:0020157	abnormal behavioral response to alcohol	297	0.00331027	1	0.101103	2.85407	3.50377	10	0.00162814	0.00464684	513	0.00717513	1	0.126873	2.87739	2.43276	7	20	0.0030648	0.35	chr1-19685918-19686909,chr1-19688794-19689692,chr3-114121818-114122783,chr4-163330461-163331241,chr4-163331513-163333142,chr4-47330630-47331591,chr6-111672774-111673805,chr9-137137871-137138710,chr9-137138747-137139737,chr9-137878457-137879258	CACNA1B,DRD3,FYN,GABRB1,GRIN1,HTR6,NPY1R
Mouse Phenotype Single KO	MP:0005163	cyclopia	298	0.00338185	1	0.102942	2.55018	4.70556	12	0.0021866	0.00557621	1179	0.0483988	1	0.372371	2.74037	1.45966	4	12	0.00175131	0.333333	chr10-31321467-31322256,chr15-101373322-101374212,chr2-146996513-146997608,chr2-147090191-147091121,chr2-147450478-147451742,chr2-147596492-147597408,chr2-147646665-147647620,chr2-147703868-147704826,chr2-147780807-147781926,chr2-147846299-147847166,chr2-196966907-196967847,chr2-197088480-197089397	ACVR2A,PCSK6,PGAP1,ZEB1
Mouse Phenotype Single KO	MP:0001405	impaired coordination	299	0.00338687	1	0.10275	1.27058	105.464	134	0.0490073	0.0622677	23	1.54446e-10	1.40098e-06	6.09122e-08	1.99722	43.0599	86	354	0.0376532	0.242938	chr1-10065304-10066337,chr1-110593601-110594524,chr1-110643655-110644613,chr1-150162850-150163786,chr1-21574011-21574950,chr1-51669045-51670008,chr10-132648030-132649230,chr10-132700312-132701306,chr10-16519401-16520485,chr10-16521246-16522281,chr10-16592159-16593273,chr10-3618845-3619842,chr10-54478230-54479165,chr10-76902747-76903727,chr10-77637527-77638415,chr10-77905444-77906446,chr11-27698716-27699628,chr11-27717908-27718933,chr11-27740286-27741310,chr11-27874964-27876005,chr11-6259036-6260037,chr11-70778618-70779544,chr11-70826284-70827225,chr11-70834210-70835089,chr11-70863737-70864671,chr11-70886372-70887456,chr11-71079971-71080897,chr11-71332182-71333138,chr12-13978615-13979525,chr12-14365270-14366206,chr12-2213125-2214083,chr12-70664380-70665366,chr12-70920082-70921121,chr13-101578969-101579959,chr13-101679783-101680886,chr13-66948580-66949563,chr13-67251115-67251991,chr14-64423768-64424730,chr14-64472790-64473713,chr14-67816191-67817116,chr14-70097995-70098878,chr15-23736048-23736918,chr15-25684633-25685678,chr15-26069743-26070811,chr15-26145984-26146917,chr15-26155405-26156591,chr15-28025577-28026526,chr15-88256336-88257185,chr16-3989401-3990332,chr16-56066931-56068015,chr17-10059378-10060354,chr17-10085502-10086531,chr17-32693124-32694047,chr17-45895317-45896176,chr17-45896822-45897674,chr17-50565605-50566523,chr17-7703242-7704219,chr18-43160270-43161400,chr18-76974142-76975080,chr19-50657878-50658744,chr19-50658862-50659643,chr19-50693594-50694554,chr2-119727302-119728201,chr2-122484899-122485849,chr2-12682845-12683724,chr2-13487192-13488137,chr2-162858889-162859862,chr2-163551870-163552833,chr2-163613156-163614103,chr2-163804954-163805936,chr2-201780618-201781558,chr2-229387472-229388463,chr20-41899952-41900902,chr20-4594150-4595097,chr20-62785938-62786721,chr20-63498873-63499755,chr20-9474803-9475742,chr21-40059804-40060975,chr22-25919230-25920219,chr22-35572850-35573846,chr22-36676536-36677470,chr22-36703067-36704005,chr3-10457251-10458176,chr3-123443694-123444620,chr3-124097352-124098344,chr3-197434-198506,chr3-42246808-42248082,chr3-50373336-50374523,chr3-61699230-61700183,chr3-62151063-62152035,chr3-6860576-6861531,chr4-147731724-147732666,chr4-147846481-147847563,chr4-147854330-147855279,chr4-157220132-157221038,chr4-157889461-157890449,chr4-3181233-3182181,chr4-3248624-3249587,chr4-3934077-3935160,chr4-41256438-41257302,chr4-6260009-6260981,chr4-86414828-86415805,chr4-93049986-93050951,chr5-11014884-11015855,chr5-11098811-11099729,chr5-161847678-161848689,chr5-175001863-175002829,chr5-175165466-175166618,chr5-175260128-175261085,chr5-175444349-175445187,chr5-175464300-175465217,chr6-110067073-110068391,chr6-151937712-151938615,chr6-152472056-152472895,chr6-152635958-152637332,chr6-155658854-155659923,chr6-155851767-155852662,chr6-16496632-16497706,chr6-16600086-16601002,chr6-166008456-166009497,chr6-16761188-16762120,chr7-103820344-103821898,chr7-106964123-106965081,chr7-114085512-114086417,chr7-44325085-44326079,chr8-59630647-59631629,chr8-68330473-68331428,chr8-74567189-74568335,chr9-119367946-119368759,chr9-119394889-119395857,chr9-137137871-137138710,chr9-137138747-137139737,chr9-27573132-27574158,chr9-27943094-27944062	ADCY5,AKAP5,ALPL,ALS2,ANP32E,ARHGAP10,ATP2B2,ATXN1,BDNF,BRINP1,C1QL3,C9orf72,CA8,CACNA1C,CACNA1G,CACNA2D2,CACNG2,CAMK2B,CCKBR,CDK5R1,CHD6,CNTN6,CREBBP,CTNND2,DNER,DRD1,DSCAM,EEF1A2,EFNB3,FGF14,FIGN,FOXP2,GABRA1,GABRB3,GAS7,GDAP1,GNAO1,GRIA2,GRID2,GRIN1,GRIN2B,GRM7,HTT,JAKMIP1,KALRN,KCNA2,KCNMA1,KIF1B,MAPK10,MAPT,MBP,NDN,NKX6-2,NOX3,NRDC,NTRK3,NTSR1,OCA2,OTOP1,PCDH15,PCDH9,PDE10A,PITRM1,PLCB4,PREX2,PRKAR2B,PRNP,PTPN4,PTPRG,PTPRR,RASD2,RELN,SEZ6L,SHANK1,SHANK2,SLC8A3,SYNE1,SYT4,TRAK1,TRIB2,TSN,UBE3A,UBE4B,UCHL1,WASF1,ZFYVE26
Mouse Phenotype Single KO	MP:0000805	abnormal visual cortex morphology	300	0.00345903	1	0.10459	2.836	3.52609	10	0.00163852	0.00464684	293	0.00107986	1	0.0334314	5.13819	0.973105	5	8	0.00218914	0.625	chr12-49200783-49201752,chr14-28200015-28201015,chr14-28723032-28724060,chr14-28895836-28896922,chr2-170815419-170816294,chr2-170816429-170817325,chr5-167905360-167906476,chr5-168038558-168040336,chr5-168207159-168208135,chr5-78016577-78017558	AP3B1,FOXG1,GAD1,TENM2,TUBA1A
Mouse Phenotype Single KO	MP:0013835	absent hypoglossal nerve	301	0.00350916	1	0.105753	3.66834	1.90822	7	0.000886719	0.00325279	1629	0.0996102	1	0.554674	2.19229	1.82457	4	15	0.00175131	0.266667	chr16-53661837-53662804,chr16-81414184-81415165,chr16-81600161-81601641,chr2-233131579-233132543,chr2-233209284-233210314,chr5-177455077-177455881,chr5-177468832-177469770	ATG16L1,CMIP,DBN1,RPGRIP1L
Mouse Phenotype Single KO	MP:0010154	abnormal gastroesophageal sphincter physiology	302	0.00356153	1	0.106976	6.55274	0.610432	4	0.000283658	0.00185874	2701	0.228486	1	0.767345	4.11055	0.243276	1	2	0.000437828	0.5	chr12-117203840-117204757,chr12-117261761-117262751,chr12-117279400-117280327,chr12-117360652-117361676	NOS1
Mouse Phenotype Single KO	MP:0000121	failure of tooth eruption	303	0.0035753	1	0.107035	2.6621	4.13208	11	0.00192011	0.00511152	1154	0.0468126	1	0.36797	2.41797	2.06785	5	17	0.00218914	0.294118	chr13-42594820-42595670,chr14-75237132-75238143,chr20-37407729-37409084,chr20-37413904-37414882,chr20-37421761-37422676,chr20-37439238-37440180,chr20-37441782-37442707,chr20-37504059-37505112,chr3-70325088-70326027,chr7-26291498-26292444,chr7-26458066-26459062	FOS,MITF,SNX10,SRC,TNFSF11
Mouse Phenotype Single KO	MP:0010645	failure of conotruncal ridge closure	304	0.00377561	1	0.11266	4.13785	1.45003	6	0.000673806	0.0027881	2701	0.228486	1	0.767345	4.11055	0.243276	1	2	0.000437828	0.5	chr6-20875198-20876607,chr6-20933107-20934124,chr6-21048757-21049779,chr6-21518970-21519962,chr6-21521851-21523799,chr6-21740925-21741886	SOX4
Mouse Phenotype Single KO	MP:0005258	ocular hypertension	305	0.00387889	1	0.115362	3.24636	2.4643	8	0.00114512	0.00371747	345	0.00218626	1	0.0574829	4.56728	1.09474	5	9	0.00218914	0.555556	chr12-109776589-109777539,chr2-232502614-232503696,chr2-232512378-232513342,chr4-155515404-155516346,chr5-172574556-172575452,chr9-126437033-126437987,chr9-126489906-126491821,chr9-126723421-126724412	GUCY1A3,LMX1B,PRSS56,SH3PXD2B,TRPV4
Mouse Phenotype Single KO	MP:0012288	abnormal paradoxical sleep pattern	306	0.00393005	1	0.116501	2.39649	5.42459	13	0.00252072	0.00604089	100	1.20304e-05	0.109128	0.00109128	4.56728	2.18949	10	18	0.00437828	0.555556	chr1-239147178-239148066,chr1-239897782-239898734,chr11-126559932-126560837,chr13-100934068-100935010,chr13-101088878-101089894,chr14-75237132-75238143,chr19-41995706-41996628,chr19-45468989-45469963,chr2-100603730-100604768,chr2-100627190-100628176,chr22-40727057-40728081,chr6-55174254-55175662,chr9-137878457-137879258	ATP1A3,CACNA1B,CHRM3,FOS,FOSB,HCRTR2,MCHR1,NALCN,NPAS2,ST3GAL4
Mouse Phenotype Single KO	MP:0010097	abnormal retinal blood vessel morphology	307	0.00399984	1	0.118184	1.96882	10.1584	20	0.00472042	0.00929368	409	0.0035186	1	0.0780372	2.44411	4.50061	11	37	0.00481611	0.297297	chr1-162358241-162359191,chr1-5744891-5745727,chr10-33334735-33335590,chr10-33772360-33773231,chr10-34207530-34208719,chr10-34275899-34276782,chr10-34316173-34317099,chr10-6978943-6980014,chr10-6984638-6985600,chr12-81416708-81417863,chr14-70097995-70098878,chr17-45895317-45896176,chr17-45896822-45897674,chr17-59451453-59452396,chr17-59526773-59527767,chr17-59546959-59547982,chr22-32707595-32708619,chr4-575665-577687,chr4-78058738-78059944,chr4-78236994-78237926	ANXA3,DHX40,MAPT,NOS1AP,NPHP4,NRP1,PDE6B,PPFIA2,PRKCQ,SMOC1,TIMP3
Mouse Phenotype Single KO	MP:0001957	apnea	308	0.0040275	1	0.118615	2.00801	9.4621	19	0.00439689	0.008829	203	0.00026995	1	0.0120626	3.42546	2.91932	10	24	0.00437828	0.416667	chr1-110593601-110594524,chr1-110643655-110644613,chr1-21574011-21574950,chr1-65067276-65068138,chr11-70778618-70779544,chr11-70826284-70827225,chr11-70834210-70835089,chr11-70863737-70864671,chr11-70886372-70887456,chr11-71079971-71080897,chr11-71332182-71333138,chr13-100934068-100935010,chr13-101088878-101089894,chr21-34126012-34126971,chr21-40059804-40060975,chr4-14595371-14596305,chr4-54091524-54092449,chr9-137137871-137138710,chr9-137138747-137139737	ALPL,CPEB2,DHCR7,DSCAM,GRIN1,GSX2,JAK1,KCNA2,NALCN,SLC5A3
Mouse Phenotype Single KO	MP:0004788	abnormal auditory cortex tonotopy	309	0.00405724	1	0.119104	21.5234	0.092922	2	4.31794e-05	0.000929368	1858	0.121638	1	0.593854	8.2211	0.121638	1	1	0.000437828	1	chr11-62898754-62899684,chr11-62923155-62924189	CHRM1
Mouse Phenotype Single KO	MP:0006260	abnormal gustatory papillae taste bud morphology	310	0.00413453	1	0.120982	6.28028	0.636914	4	0.000295964	0.00185874	4003	0.404784	1	0.917261	2.05528	0.486553	1	4	0.000437828	0.25	chr11-27698716-27699628,chr11-27717908-27718933,chr11-27740286-27741310,chr11-27874964-27876005	BDNF
Mouse Phenotype Single KO	MP:0001994	increased blinking frequency	311	0.00418191	1	0.121975	3.55024	1.9717	7	0.000916217	0.00325279	1042	0.0407751	1	0.354963	5.48074	0.364914	2	3	0.000875657	0.666667	chr10-76902747-76903727,chr10-77637527-77638415,chr10-77905444-77906446,chr2-239162801-239163666,chr2-239381714-239382641,chr2-239463183-239464107,chr2-239756560-239757488	HDAC4,KCNMA1
Mouse Phenotype Single KO	MP:0005576	decreased pulmonary ventilation	312	0.00427596	1	0.124318	2.94189	3.05925	9	0.00142159	0.00418216	984	0.0356109	1	0.328279	2.98949	1.33802	4	11	0.00175131	0.363636	chr15-23736048-23736918,chr2-41840538-41841441,chr21-34126012-34126971,chr9-125763122-125764073,chr9-125966342-125968143,chr9-126057562-126058525,chr9-126107459-126108417,chr9-126147334-126148299,chr9-126182926-126183883	NDN,PBX3,PKDCC,SLC5A3
Mouse Phenotype Single KO	MP:0000804	abnormal occipital lobe morphology	313	0.00429105	1	0.124358	2.74835	3.63855	10	0.00169078	0.00464684	345	0.00218626	1	0.0574829	4.56728	1.09474	5	9	0.00218914	0.555556	chr12-49200783-49201752,chr14-28200015-28201015,chr14-28723032-28724060,chr14-28895836-28896922,chr2-170815419-170816294,chr2-170816429-170817325,chr5-167905360-167906476,chr5-168038558-168040336,chr5-168207159-168208135,chr5-78016577-78017558	AP3B1,FOXG1,GAD1,TENM2,TUBA1A
Mouse Phenotype Single KO	MP:0003050	abnormal sacral vertebrae morphology	314	0.00433774	1	0.125311	1.57234	25.4398	40	0.0118215	0.0185874	4409	0.476387	1	0.98011	1.03482	17.3943	18	143	0.00788091	0.125874	chr1-155080535-155081412,chr1-97082387-97083474,chr1-97352437-97353525,chr1-97446292-97447244,chr1-98043982-98044959,chr1-98045242-98046630,chr1-98048062-98048944,chr1-98049010-98050035,chr1-98050845-98051737,chr1-98052647-98053561,chr1-98072962-98073858,chr10-102340791-102341768,chr10-75409122-75410024,chr10-75450621-75451935,chr10-75461796-75462736,chr10-75492484-75493435,chr10-75707731-75708704,chr10-75711838-75712874,chr10-75923911-75924829,chr10-75999344-76000308,chr10-76036075-76037004,chr10-76062139-76063068,chr10-76230547-76231527,chr10-76303458-76304290,chr11-114163823-114164584,chr11-13207401-13209551,chr14-59161167-59162179,chr17-38751439-38752093,chr17-4499725-4500489,chr17-73800481-73802273,chr17-8128117-8129030,chr20-48740430-48741311,chr3-20931511-20932510,chr5-96417803-96419004,chr7-148918854-148919837,chr7-45088807-45089821,chr8-29350406-29351322,chr8-29849473-29850531,chr8-52090842-52091786,chr8-52174126-52175056	ARNTL,DACT1,DPYD,DUSP4,EFNA1,ELL2,EZH2,GBF1,HES7,LRMDA,NACAD,PCGF2,RPL38,SGO1,SPNS2,ST18,SULF2,ZBTB16
Mouse Phenotype Single KO	MP:0001501	abnormal sleep pattern	315	0.00436318	1	0.125646	1.80228	13.8713	25	0.00644578	0.0116171	142	5.30881e-05	0.481562	0.00339128	2.69054	6.6901	18	55	0.00788091	0.327273	chr1-110593601-110594524,chr1-110643655-110644613,chr1-239147178-239148066,chr1-239897782-239898734,chr11-126559932-126560837,chr11-13207401-13209551,chr12-117203840-117204757,chr12-117261761-117262751,chr12-117279400-117280327,chr12-117360652-117361676,chr13-100934068-100935010,chr13-101088878-101089894,chr14-75237132-75238143,chr15-25684633-25685678,chr17-50565605-50566523,chr17-8173227-8174176,chr19-41995706-41996628,chr19-45468989-45469963,chr2-100603730-100604768,chr2-100627190-100628176,chr20-4594150-4595097,chr22-40727057-40728081,chr6-55174254-55175662,chr9-137878457-137879258,chrX-43850444-43851404	ARNTL,ATP1A3,CACNA1B,CACNA1G,CHRM3,ENSG00000263620,FOS,FOSB,HCRTR2,KCNA2,MAOA,MCHR1,NALCN,NOS1,NPAS2,PRNP,ST3GAL4,UBE3A
Mouse Phenotype Single KO	MP:0004876	decreased mean systemic arterial blood pressure	316	0.00437139	1	0.125484	2.27935	6.1421	14	0.00285414	0.00650558	801	0.0207499	1	0.234984	2.39782	2.91932	7	24	0.0030648	0.291667	chr11-13207401-13209551,chr12-117203840-117204757,chr12-117261761-117262751,chr12-117279400-117280327,chr12-117360652-117361676,chr15-51162603-51163586,chr17-40063876-40064791,chr17-40070313-40071273,chr2-100603730-100604768,chr2-100627190-100628176,chr4-38343240-38344214,chr4-38612746-38613712,chr4-38666770-38667707,chr5-96417803-96419004	ARNTL,CYP19A1,KLF3,NOS1,NPAS2,PCSK1,THRA
Mouse Phenotype Single KO	MP:0001448	abnormal huddling behavior	317	0.00442399	1	0.126593	9.27888	0.323315	3	0.000150239	0.00139405	1391	0.0750149	1	0.489187	4.11055	0.486553	2	4	0.000875657	0.5	chr4-6260009-6260981,chr9-137137871-137138710,chr9-137138747-137139737	GRIN1,JAKMIP1
Mouse Phenotype Single KO	MP:0011176	abnormal erythroblast morphology	318	0.004434	1	0.126481	2.08275	8.1623	17	0.00379289	0.00789963	256	0.00069423	1	0.0245991	2.91717	3.77078	11	31	0.00481611	0.354839	chr1-155278412-155279035,chr1-155279373-155280057,chr1-234545339-234546178,chr11-67942759-67943705,chr13-59790319-59791297,chr15-32096471-32097482,chr18-52339644-52340539,chr18-52456650-52457607,chr18-52758911-52759926,chr22-32707595-32708619,chr22-39241783-39243412,chr22-48843671-48844720,chr22-49468198-49469183,chr4-1046279-1047184,chr4-54350327-54351373,chr4-54400530-54401465,chr4-54703272-54704260	BRD1,CHRNA7,DCC,DIAPH3,FBXO7,FGFRL1,IRF2BP2,KIT,PDGFB,PKLR,UNC93B1
Mouse Phenotype Single KO	MP:0013830	abnormal intrathoracic topology of vagus nerve	319	0.00444259	1	0.126328	9.2648	0.323806	3	0.000150468	0.00139405	677	0.0147902	1	0.198171	8.2211	0.243276	2	2	0.000875657	1	chr16-53661837-53662804,chr2-233131579-233132543,chr2-233209284-233210314	ATG16L1,RPGRIP1L
Mouse Phenotype Single KO	MP:0008126	increased dendritic cell number	320	0.00445093	1	0.12617	2.46136	4.87535	12	0.0022655	0.00557621	3230	0.283799	1	0.797009	1.3079	5.35208	7	44	0.0030648	0.159091	chr1-168398700-168399651,chr10-102340791-102341768,chr10-102410233-102411144,chr15-51162603-51163586,chr17-4271633-4273110,chr2-233131579-233132543,chr2-233209284-233210314,chr6-111672774-111673805,chr8-140098726-140099650,chr8-140100240-140101260,chr8-140130758-140131650,chr8-140214467-140215429	CYP19A1,INPP5D,NFKB2,TRAF3IP2,TRAPPC9,UBE2G1,XCL2
Mouse Phenotype Single KO	MP:0008763	abnormal mast cell degranulation	321	0.00446976	1	0.126309	2.58192	4.2604	11	0.00197974	0.00511152	1807	0.116523	1	0.584934	1.76167	3.40587	6	28	0.00262697	0.214286	chr1-187208394-187209447,chr19-7658075-7659015,chr2-233131579-233132543,chr2-233209284-233210314,chr4-40316187-40317567,chr4-40321555-40322439,chr4-40325127-40326064,chr4-54350327-54351373,chr4-54400530-54401465,chr4-54703272-54704260,chr5-172764981-172765929	DUSP1,INPP5D,KIT,PLA2G4A,RHOH,STXBP2
Mouse Phenotype Single KO	MP:0008129	absent brain internal capsule	322	0.00451264	1	0.127125	6.12505	0.653055	4	0.000303464	0.00185874	2524	0.205572	1	0.738806	2.34889	0.851467	2	7	0.000875657	0.285714	chr15-74129891-74130792,chr15-74132965-74133795,chr15-74165049-74165938,chr16-53661837-53662804	ISLR2,RPGRIP1L
Mouse Phenotype Single KO	MP:0010666	abnormal vitelline vein morphology	323	0.00457795	1	0.128565	2.19424	6.83608	15	0.00317662	0.00697026	870	0.0258733	1	0.269766	2.30191	3.04095	7	25	0.0030648	0.28	chr12-104518048-104519059,chr13-112804215-112805137,chr16-13999551-14000515,chr16-14002906-14003823,chr16-14120810-14121750,chr16-14186097-14187027,chr16-14608140-14609089,chr16-53661837-53662804,chr16-81414184-81415165,chr16-81600161-81601641,chr18-37139597-37140607,chr18-37533496-37534073,chr18-37534134-37535084,chr2-233131579-233132543,chr2-233209284-233210314	ATG16L1,ATP11A,CELF4,CHST11,CMIP,MKL2,RPGRIP1L
Mouse Phenotype Single KO	MP:0008006	increased stomach pH	324	0.00458349	1	0.128324	2.90982	3.09298	9	0.00143726	0.00418216	1629	0.0996102	1	0.554674	2.19229	1.82457	4	15	0.00175131	0.266667	chr11-6259036-6260037,chr21-34126012-34126971,chr5-175510401-175511319,chr5-175514063-175515056,chr5-175533832-175534737,chr5-175547535-175548549,chr5-175657639-175658528,chr7-26291498-26292444,chr7-26458066-26459062	CCKBR,HRH2,KCNE2,SNX10
Mouse Phenotype Single KO	MP:0010714	iris coloboma	325	0.00474417	1	0.132413	2.89398	3.1099	9	0.00144512	0.00418216	745	0.016589	1	0.201985	3.65382	1.09474	4	9	0.00175131	0.444444	chr1-87131606-87132466,chr1-87136300-87137258,chr1-87151571-87152486,chr1-87204312-87205605,chr1-87292638-87293576,chr1-87310339-87312419,chr14-70097995-70098878,chr15-69089928-69090847,chr5-150513455-150514382	GLCE,HS2ST1,NDST1,SMOC1
Mouse Phenotype Single KO	MP:0003848	brittle hair	326	0.00484055	1	0.134689	6.00301	0.666332	4	0.000309634	0.00185874	3281	0.3009	1	0.831899	1.82691	1.09474	2	9	0.000875657	0.222222	chr12-53795690-53796598,chr12-53802895-53803839,chr12-53868065-53869102,chr18-31322100-31323127	DSG4,HOXC13
Mouse Phenotype Single KO	MP:0011616	abnormal nonassociative learning	327	0.00490543	1	0.136077	2.6947	3.71099	10	0.00172444	0.00464684	909	0.0278871	1	0.278288	2.74037	1.82457	5	15	0.00218914	0.333333	chr17-32693124-32694047,chr19-41995706-41996628,chr20-46021385-46022362,chr20-46022713-46023504,chr20-46025110-46026080,chr20-46028728-46029764,chr20-46030055-46030944,chr3-23991298-23992548,chr3-24922917-24923907,chr6-15733217-15734220	ATP1A3,CDK5R1,DTNBP1,SLC12A5,THRB
Mouse Phenotype Single KO	MP:0001663	abnormal digestive system physiology	328	0.00509465	1	0.140895	1.26075	102.32	129	0.0475465	0.0599442	441	0.00469054	1	0.0964804	1.32866	60.2109	80	495	0.0350263	0.161616	chr1-168398700-168399651,chr1-21574011-21574950,chr1-239147178-239148066,chr1-239897782-239898734,chr1-67263928-67264881,chr10-31321467-31322256,chr10-51590201-51591151,chr10-76902747-76903727,chr10-77637527-77638415,chr10-77905444-77906446,chr11-117936587-117937552,chr11-118608244-118609205,chr11-35387065-35388033,chr11-36970417-36971439,chr11-6259036-6260037,chr12-100930888-100931843,chr12-117203840-117204757,chr12-117261761-117262751,chr12-117279400-117280327,chr12-117360652-117361676,chr12-120317195-120318110,chr12-130686203-130687216,chr12-130715971-130716912,chr12-98085056-98086034,chr13-102874982-102875919,chr13-21773769-21774730,chr13-21834853-21835703,chr13-80102852-80103870,chr13-94878481-94879427,chr14-104209966-104210936,chr14-104267719-104268767,chr14-104314815-104315748,chr14-104322654-104323710,chr14-104474564-104475458,chr14-79278780-79279740,chr14-79741853-79742786,chr14-80266085-80267095,chr15-51162603-51163586,chr16-51237593-51238490,chr16-51417256-51418939,chr16-51433290-51435204,chr16-51627169-51628168,chr17-33334494-33335490,chr17-34077056-34078064,chr17-34153747-34155673,chr17-40063876-40064791,chr17-40070313-40071273,chr17-40508150-40509141,chr17-40533057-40533980,chr17-47492158-47493077,chr17-72759021-72759994,chr17-72950156-72951101,chr17-72969951-72970929,chr17-79747236-79748218,chr18-52339644-52340539,chr18-52456650-52457607,chr18-52758911-52759926,chr18-57980905-57981821,chr18-58045239-58046148,chr18-58188720-58189757,chr18-79283312-79284341,chr19-35869238-35870089,chr19-35899328-35900241,chr19-40591898-40592810,chr19-40594034-40594935,chr19-5827631-5828582,chr2-170815419-170816294,chr2-170816429-170817325,chr2-187168715-187169780,chr2-203618888-203619862,chr2-233131579-233132543,chr2-233209284-233210314,chr2-40250881-40251827,chr2-78568407-78569504,chr2-78780036-78781006,chr20-1971653-1972661,chr20-62785938-62786721,chr21-15524373-15525387,chr21-34126012-34126971,chr22-23473838-23474960,chr3-167467036-167467987,chr3-167564224-167565166,chr3-172081465-172082430,chr3-172434768-172435678,chr3-172447690-172448732,chr3-196219051-196219970,chr3-197183320-197184360,chr3-197225778-197226775,chr4-25483902-25484871,chr4-54350327-54351373,chr4-54400530-54401465,chr4-54703272-54704260,chr4-6260009-6260981,chr5-175510401-175511319,chr5-175514063-175515056,chr5-175533832-175534737,chr5-175547535-175548549,chr5-175657639-175658528,chr5-76642775-76643716,chr5-96417803-96419004,chr6-108476572-108477516,chr6-111672774-111673805,chr6-154196377-154197618,chr6-154239986-154240969,chr6-154246891-154247892,chr6-158850055-158851070,chr6-160005793-160006731,chr6-160013346-160014208,chr6-160964193-160965165,chr6-170089022-170089933,chr6-170090194-170091167,chr7-103820344-103821898,chr7-117853869-117854896,chr7-150735703-150736645,chr7-24336929-24337870,chr7-24512510-24513542,chr7-26291498-26292444,chr7-26458066-26459062,chr7-97024399-97025369,chr8-143624667-143625560,chr8-52941111-52942102,chr8-85463137-85464036,chr8-85540844-85541780,chr8-85615041-85615935,chr8-91962210-91963340,chr8-92094883-92095883,chr8-92170837-92171948,chr8-92250516-92251785,chr9-117739216-117740595	ABCC4,ALPL,ATG16L1,BCR,CA2,CALCRL,CCKBR,CCL2,CCR7,CD44,CFTR,CHRM3,CYP19A1,DCC,DIO2,DLG1,DLL1,DLX5,ENPP7,ENSG00000259753,ERCC5,EZR,F2R,FGF9,FOXO3,GAD1,GHSR,GIMAP5,HRH2,IL10RA,IL12RB2,IL23R,INPP5D,KCNE2,KCNMA1,KIF26A,KIT,LTBP4,NEDD4L,NFATC1,NFKBID,NOS1,NPY,NRIP1,NRTN,NTSR1,OPRK1,OPRM1,PCSK1,PDYN,PLA2G1B,PLG,PRKG1,RAG2,RAPH1,REG3G,RELN,RUNX1T1,SALL1,SERPINI2,SLC10A2,SLC22A1,SLC26A7,SLC34A2,SLC51A,SLC5A8,SLC8A1,SNX10,SOX9,SPRY2,STX2,THRA,TLR4,TMPO,TRAF3IP2,TREH,TSTA3,WFS1,XCL2,ZEB1
Mouse Phenotype Single KO	MP:0004101	abnormal brain interneuron morphology	329	0.00510483	1	0.140747	1.92407	10.3946	20	0.00483022	0.00929368	247	0.000581231	1	0.0213455	3.16196	3.16259	10	26	0.00437828	0.384615	chr11-27698716-27699628,chr11-27717908-27718933,chr11-27740286-27741310,chr11-27874964-27876005,chr15-32096471-32097482,chr2-170815419-170816294,chr2-170816429-170817325,chr20-1971653-1972661,chr20-46021385-46022362,chr20-46022713-46023504,chr20-46025110-46026080,chr20-46028728-46029764,chr20-46030055-46030944,chr3-19042712-19043719,chr4-3753779-3754722,chr4-54091524-54092449,chr7-146115861-146116926,chr7-146317098-146318057,chr9-119367946-119368759,chr9-119394889-119395857	BDNF,BRINP1,CHRNA7,CNTNAP2,GAD1,GSX2,LRPAP1,PDYN,SATB1,SLC12A5
Mouse Phenotype Single KO	MP:0001762	polyuria	330	0.00520683	1	0.143125	1.85493	11.8603	22	0.00551127	0.010223	1665	0.101967	1	0.555523	1.43869	9.73105	14	80	0.0061296	0.175	chr1-11699953-11700890,chr10-43261804-43262768,chr10-43266476-43267374,chr10-43361938-43362855,chr11-118939109-118939996,chr11-27698716-27699628,chr12-76422285-76423434,chr13-108855864-108856847,chr13-109425314-109426279,chr13-110069129-110070476,chr18-45291753-45292682,chr18-45401895-45403192,chr18-45415859-45416816,chr18-57980905-57981821,chr18-58045239-58046148,chr18-58188720-58189757,chr4-38343240-38344214,chr4-38612746-38613712,chr5-76642775-76643716,chr7-138847867-138848860,chrX-15674924-15675853,chrX-50067243-50068342	AGTRAP,ATP6V0A4,BBS10,CLCN5,COL4A1,F2R,FXYD4,IRS2,LIN7C,NEDD4L,PTTG2,SLC14A2,TMEM27,UPK2
Mouse Phenotype Single KO	MP:0012133	absent midbrain-hindbrain boundary	331	0.00522088	1	0.143077	5.87375	0.680996	4	0.000316448	0.00185874	1391	0.0750149	1	0.489187	4.11055	0.486553	2	4	0.000875657	0.5	chr12-48981060-48982009,chr9-126437033-126437987,chr9-126489906-126491821,chr9-126723421-126724412	LMX1B,WNT1
Mouse Phenotype Single KO	MP:0005098	abnormal optic choroid morphology	332	0.00524483	1	0.143301	1.91911	10.4215	20	0.00484269	0.00929368	426	0.00417838	1	0.088972	2.29426	5.23044	12	43	0.00525394	0.27907	chr1-21198678-21199602,chr10-6978943-6980014,chr10-6984638-6985600,chr11-35387065-35388033,chr12-117203840-117204757,chr12-117261761-117262751,chr12-117279400-117280327,chr12-117360652-117361676,chr15-74221978-74222776,chr17-33334494-33335490,chr17-34077056-34078064,chr17-34153747-34155673,chr2-232502614-232503696,chr2-232512378-232513342,chr22-32707595-32708619,chr3-70325088-70326027,chr6-15733217-15734220,chr6-160964193-160965165,chr9-2056258-2057134,chr9-2242859-2243573	CCL2,CD44,DTNBP1,ECE1,MITF,NOS1,PLG,PRKCQ,PRSS56,STRA6,TIMP3,VLDLR
Mouse Phenotype Single KO	MP:0000423	delayed hair regrowth	333	0.00536114	1	0.146039	3.84353	1.56106	6	0.000725401	0.0027881	4418	0.4772	1	0.979784	1.64422	0.608191	1	5	0.000437828	0.2	chr5-174047355-174048352,chr5-174107180-174108068,chr5-174145515-174146451,chr5-175001863-175002829,chr5-175165466-175166618,chr5-175260128-175261085	MSX2
Mouse Phenotype Single KO	MP:0003285	gastric hypertrophy	334	0.00550733	1	0.149572	5.7839	0.691574	4	0.000321364	0.00185874	2701	0.228486	1	0.767345	4.11055	0.243276	1	2	0.000437828	0.5	chr12-117203840-117204757,chr12-117261761-117262751,chr12-117279400-117280327,chr12-117360652-117361676	NOS1
Mouse Phenotype Single KO	MP:0011087	neonatal lethality, complete penetrance	335	0.00551278	1	0.149273	1.20393	156.156	188	0.072563	0.0873606	35	3.46505e-09	3.14315e-05	8.98042e-07	1.77149	58.1431	103	478	0.0450963	0.215481	chr1-10065304-10066337,chr1-183217865-183219609,chr1-210482288-210483311,chr1-21198678-21199602,chr1-227849045-227849990,chr1-64107101-64108063,chr1-65067276-65068138,chr1-87131606-87132466,chr1-87136300-87137258,chr1-87151571-87152486,chr1-87204312-87205605,chr1-87292638-87293576,chr1-87310339-87312419,chr1-87331209-87332091,chr1-87346825-87347702,chr1-87351153-87352989,chr1-87727107-87728146,chr1-87785853-87786820,chr1-87974067-87975010,chr1-88071444-88072482,chr1-88296342-88297304,chr1-88302829-88303780,chr1-96538603-96539531,chr1-97082387-97083474,chr1-97352437-97353525,chr1-97446292-97447244,chr10-129602915-129603813,chr10-31321467-31322256,chr10-44878519-44879437,chr11-70778618-70779544,chr11-70826284-70827225,chr11-70834210-70835089,chr11-70863737-70864671,chr11-70886372-70887456,chr11-71079971-71080897,chr11-71332182-71333138,chr12-104518048-104519059,chr12-106489978-106490947,chr12-13978615-13979525,chr12-14365270-14366206,chr12-2213125-2214083,chr12-24423943-24425083,chr12-48981060-48982009,chr13-100934068-100935010,chr13-101088878-101089894,chr13-21773769-21774730,chr13-21834853-21835703,chr14-100887596-100888534,chr14-101403470-101404443,chr14-28200015-28201015,chr14-28723032-28724060,chr14-28895836-28896922,chr14-70097995-70098878,chr14-99260620-99261496,chr14-99262108-99263018,chr15-23736048-23736918,chr15-32096471-32097482,chr15-32754993-32755974,chr15-69089928-69090847,chr15-88256336-88257185,chr15-98146150-98147199,chr16-51237593-51238490,chr16-51417256-51418939,chr16-51433290-51435204,chr16-51627169-51628168,chr16-53661837-53662804,chr16-78601335-78602295,chr16-78676095-78677025,chr17-32231798-32232719,chr17-32241949-32242947,chr17-72759021-72759994,chr17-72950156-72951101,chr17-72969951-72970929,chr17-79808401-79809198,chr17-8120156-8121055,chr17-8128117-8129030,chr17-8173227-8174176,chr18-47586350-47587312,chr18-52339644-52340539,chr18-52456650-52457607,chr18-52758911-52759926,chr18-55543134-55544031,chr18-78701501-78702499,chr19-31274235-31275398,chr19-31507513-31508570,chr19-31576952-31577661,chr19-31818248-31819362,chr19-41995706-41996628,chr2-104887511-104888502,chr2-127494622-127495608,chr2-146996513-146997608,chr2-147090191-147091121,chr2-147450478-147451742,chr2-147596492-147597408,chr2-147646665-147647620,chr2-147703868-147704826,chr2-147780807-147781926,chr2-147846299-147847166,chr2-15733970-15734894,chr2-16320466-16321412,chr2-16426211-16427284,chr2-170815419-170816294,chr2-170816429-170817325,chr2-215259874-215260846,chr2-232502614-232503696,chr2-232512378-232513342,chr2-233131579-233132543,chr2-233209284-233210314,chr2-41840538-41841441,chr2-46186875-46188683,chr2-48131568-48132513,chr2-4930548-4931462,chr2-59720046-59721052,chr2-59771025-59772228,chr2-59879275-59880259,chr2-60567891-60568801,chr2-60568866-60570405,chr20-38723774-38724686,chr20-38725259-38726120,chr20-46021385-46022362,chr20-46022713-46023504,chr20-46025110-46026080,chr20-46028728-46029764,chr20-46030055-46030944,chr20-48740430-48741311,chr20-63434574-63435530,chr20-64196451-64197676,chr21-34126012-34126971,chr21-40059804-40060975,chr22-45602539-45603506,chr3-129836584-129837731,chr3-172039180-172040087,chr3-172081465-172082430,chr3-172434768-172435678,chr3-197183320-197184360,chr3-197225778-197226775,chr3-63245479-63246432,chr4-1046279-1047184,chr4-3181233-3182181,chr4-3248624-3249587,chr4-54091524-54092449,chr4-54350327-54351373,chr4-54400530-54401465,chr4-54703272-54704260,chr4-93049986-93050951,chr5-150513455-150514382,chr5-72013956-72014878,chr5-83357524-83358473,chr6-160005793-160006731,chr6-160013346-160014208,chr6-36284884-36285789,chr6-36333597-36334594,chr6-49305341-49306350,chr7-124931547-124932425,chr7-125479367-125480407,chr7-132042187-132043104,chr7-132463627-132465462,chr7-34251784-34252765,chr7-41262619-41263566,chr7-41693228-41694159,chr7-78768628-78770121,chr7-78770657-78771598,chr7-96788151-96789201,chr7-96964964-96965862,chr7-96992838-96993764,chr7-97024399-97025369,chr8-115493721-115495677,chr8-20061938-20062932,chr8-31639793-31640568,chr8-32219013-32219960,chr8-71650846-71651981,chr9-105910659-105911758,chr9-125763122-125764073,chr9-125966342-125968143,chr9-126057562-126058525,chr9-126107459-126108417,chr9-126147334-126148299,chr9-126182926-126183883,chr9-126437033-126437987,chr9-126489906-126491821,chr9-126723421-126724412,chr9-130484226-130485217,chr9-137137871-137138710,chr9-137138747-137139737,chr9-14143669-14144708,chr9-84669322-84670171,chr9-85040482-85041330,chr9-85430423-85431407	ABCA12,ACVR2A,ALOXE3,ASS1,ATG16L1,ATOH1,ATP1A3,BCL11A,BCL11B,BMPER,CACNA1C,CADPS,CBX4,CHRNA4,CHRNA7,CHST11,CXCL12,DCC,DHCR7,DLG1,DLX5,DLX6,DSCAM,EBF3,ECE1,ECEL1,ENSG00000263620,EPAS1,EYA1,FBLN1,FBXO11,FGF9,FGFRL1,FNDC3B,FOXG1,GAD1,GLCE,GREM1,GRID2,GRIN1,GRIN2B,GSX2,HES7,HHAT,HS2ST1,HTT,IGF1R,IGF2R,INHBA,JAK1,KCNQ2,KIF1B,KIT,LMO4,LMX1B,LPL,MAF,MAGI2,MAP1B,MUT,MYCN,MYT1,NALCN,NDN,NDST1,NFIB,NMNAT2,NRG1,NTRK2,NTRK3,PBX3,PKDCC,PLXND1,PNPLA1,PODXL,POT1,POU3F3,PROC,PTBP2,RFX4,RHOT1,ROR1,RPGRIP1L,RTL1,SALL1,SALL3,SKOR2,SLC12A5,SLC32A1,SLC5A3,SMOC1,SOX11,SOX5,SOX9,SULF2,TCF4,TMEM38B,TRPS1,TSHZ3,VCAN,WNT1,WNT9A,ZEB1
Mouse Phenotype Single KO	MP:0004837	abnormal neural fold formation	336	0.00559807	1	0.151131	2.03234	8.36474	17	0.00388696	0.00789963	5478	0.679126	1	1	0.880833	3.40587	3	28	0.00131349	0.107143	chr1-87131606-87132466,chr1-87136300-87137258,chr1-87151571-87152486,chr1-87204312-87205605,chr1-87292638-87293576,chr1-87310339-87312419,chr1-87331209-87332091,chr1-87346825-87347702,chr1-87351153-87352989,chr1-87727107-87728146,chr1-87785853-87786820,chr1-87974067-87975010,chr1-88071444-88072482,chr1-88296342-88297304,chr1-88302829-88303780,chr11-46456325-46457309,chr6-166008456-166009497	AMBRA1,LMO4,T
Mouse Phenotype Single KO	MP:0003305	proctitis	337	0.00561527	1	0.151146	8.5086	0.352585	3	0.00016384	0.00139405	1042	0.0407751	1	0.354963	5.48074	0.364914	2	3	0.000875657	0.666667	chr19-40591898-40592810,chr19-40594034-40594935,chr6-160964193-160965165	LTBP4,PLG
Mouse Phenotype Single KO	MP:0000381	enlarged hair follicles	338	0.00567032	1	0.152176	5.73534	0.69743	4	0.000324085	0.00185874	1391	0.0750149	1	0.489187	4.11055	0.486553	2	4	0.000875657	0.5	chr18-31322100-31323127,chr7-101743160-101744110,chr7-101754372-101755324,chr7-101765806-101766677	CUX1,DSG4
Mouse Phenotype Single KO	MP:0004614	caudal vertebral transformation	339	0.00569649	1	0.152427	5.7277	0.69836	4	0.000324517	0.00185874	2219	0.159154	1	0.650601	2.74037	0.729829	2	6	0.000875657	0.333333	chr12-53795690-53796598,chr12-53802895-53803839,chr12-53868065-53869102,chr17-73800481-73802273	HOXC13,RPL38
Mouse Phenotype Single KO	MP:0010783	abnormal stomach wall morphology	340	0.00572636	1	0.152776	1.6516	18.7697	31	0.00872198	0.0144052	1371	0.0729199	1	0.482463	1.51441	9.2445	14	76	0.0061296	0.18421	chr10-102340791-102341768,chr10-102410233-102411144,chr11-36970417-36971439,chr11-6259036-6260037,chr12-117203840-117204757,chr12-117261761-117262751,chr12-117279400-117280327,chr12-117360652-117361676,chr12-91275709-91276619,chr12-91459642-91461137,chr12-91884573-91885519,chr12-91897173-91898130,chr13-33021701-33022633,chr13-33092009-33092984,chr15-38690235-38691200,chr15-39580031-39580827,chr15-39663339-39664373,chr21-34126012-34126971,chr4-145488179-145489061,chr5-175510401-175511319,chr5-175514063-175515056,chr5-175533832-175534737,chr5-175547535-175548549,chr5-175657639-175658528,chr6-158850055-158851070,chr6-160964193-160965165,chr7-26291498-26292444,chr7-26458066-26459062,chr8-85463137-85464036,chr8-85540844-85541780,chr8-85615041-85615935	CA2,CCKBR,DCN,EZR,HRH2,KCNE2,KL,NFKB2,NOS1,PLG,RAG2,SMAD1,SNX10,THBS1
Mouse Phenotype Single KO	MP:0011941	increased fluid intake	341	0.00574309	1	0.152773	1.63668	19.5517	32	0.00908537	0.0148699	1702	0.110385	1	0.588308	1.40132	10.7042	15	88	0.00656743	0.170455	chr1-239147178-239148066,chr1-239897782-239898734,chr10-43261804-43262768,chr10-43266476-43267374,chr10-43361938-43362855,chr11-6259036-6260037,chr12-100358303-100359352,chr12-100528156-100529194,chr12-117203840-117204757,chr12-117261761-117262751,chr12-117279400-117280327,chr12-117360652-117361676,chr13-108855864-108856847,chr13-109425314-109426279,chr13-110069129-110070476,chr17-33334494-33335490,chr17-34077056-34078064,chr17-34153747-34155673,chr18-45291753-45292682,chr18-45401895-45403192,chr18-45415859-45416816,chr18-57980905-57981821,chr18-58045239-58046148,chr18-58188720-58189757,chr2-218873125-218874110,chr22-40727057-40728081,chr4-163330461-163331241,chr4-163331513-163333142,chr4-95548906-95549868,chr7-138847867-138848860,chr9-137137871-137138710,chr9-137138747-137139737	ATP6V0A4,CCKBR,CCL2,CHRM3,FXYD4,GRIN1,IRS2,MCHR1,NEDD4L,NOS1,NPY1R,NR1H4,SLC14A2,UNC5C,WNT10A
Mouse Phenotype Single KO	MP:0008026	abnormal brain white matter morphology	342	0.00587455	1	0.155813	1.34956	57.7965	78	0.0268571	0.0362454	108	1.97241e-05	0.178917	0.00165664	1.95741	20.4352	40	168	0.0175131	0.238095	chr1-10065304-10066337,chr1-11699953-11700890,chr1-183217865-183219609,chr10-33334735-33335590,chr10-33772360-33773231,chr10-34207530-34208719,chr10-34275899-34276782,chr10-34316173-34317099,chr11-70778618-70779544,chr11-70826284-70827225,chr11-70834210-70835089,chr11-70863737-70864671,chr11-70886372-70887456,chr11-71079971-71080897,chr11-71332182-71333138,chr12-113762229-113763281,chr12-113826983-113827929,chr12-48981060-48982009,chr12-96486299-96487244,chr13-36074363-36075288,chr14-31692102-31693093,chr14-51040809-51041766,chr14-51071351-51073260,chr15-74129891-74130792,chr15-74132965-74133795,chr15-74165049-74165938,chr16-53661837-53662804,chr17-32693124-32694047,chr17-79183139-79184098,chr17-79346660-79347600,chr17-79373935-79374782,chr18-52339644-52340539,chr18-52456650-52457607,chr18-52758911-52759926,chr18-76974142-76975080,chr2-203258539-203259495,chr2-205241542-205242509,chr2-205681931-205682926,chr2-205684674-205685598,chr2-205686297-205687121,chr2-205763600-205764530,chr20-4594150-4595097,chr21-40059804-40060975,chr3-114774565-114775501,chr3-115271742-115272658,chr3-115624515-115625360,chr3-115894484-115895446,chr3-161372406-161373138,chr3-161483400-161484457,chr3-50132462-50133412,chr3-61699230-61700183,chr3-62151063-62152035,chr3-79766163-79767058,chr3-79767505-79768475,chr3-80368341-80369255,chr3-9279832-9281158,chr3-9283115-9283971,chr4-113640436-113641429,chr4-3181233-3182181,chr4-3248624-3249587,chr5-114055030-114055934,chr5-114361611-114362459,chr5-114523094-114524028,chr5-150513455-150514382,chr5-177455077-177455881,chr5-177468832-177469770,chr5-72013956-72014878,chr5-78016577-78017558,chr6-110067073-110068391,chr6-111672774-111673805,chr7-132042187-132043104,chr7-132463627-132465462,chr7-132575223-132576184,chr7-146115861-146116926,chr7-146317098-146318057,chr8-64269795-64270768,chr8-64372725-64373646,chr9-14143669-14144708	ABI2,ANK2,AP3B1,ARHGAP5,BHLHE22,CDK5R1,CFAP54,CNTNAP2,DBN1,DCC,DCLK1,DHCR7,DRAXIN,DSCAM,FEZF2,FYN,GAP43,HTT,ISLR2,KCNN2,KIF1B,LHX5,MAP1B,MBP,NDST1,NFIB,NMNAT2,NRP1,NRP2,PLXNA4,PRNP,RBFOX3,ROBO1,RPGRIP1L,SEMA3F,SPTSSB,SRGAP3,TRIM9,WASF1,WNT1
Mouse Phenotype Single KO	MP:0001072	abnormal vestibulocochlear nerve morphology	343	0.00588193	1	0.155554	1.89814	10.5366	20	0.0048962	0.00929368	311	0.00153872	1	0.0448802	3.28844	2.43276	8	20	0.00350263	0.4	chr10-33334735-33335590,chr10-33772360-33773231,chr10-34207530-34208719,chr10-34275899-34276782,chr10-34316173-34317099,chr11-27698716-27699628,chr11-27717908-27718933,chr11-27740286-27741310,chr11-27874964-27876005,chr15-26069743-26070811,chr15-26145984-26146917,chr15-26155405-26156591,chr15-88256336-88257185,chr2-212041483-212042410,chr2-212538789-212539647,chr3-10457251-10458176,chr8-71650846-71651981,chr9-84669322-84670171,chr9-85040482-85041330,chr9-85430423-85431407	ATP2B2,BDNF,ERBB4,EYA1,GABRB3,NRP1,NTRK2,NTRK3
Mouse Phenotype Single KO	MP:0030021	increased muscle cell glucose uptake	344	0.00590899	1	0.155815	2.19903	6.36645	14	0.00295839	0.00650558	969	0.034728	1	0.325096	2.34889	2.5544	6	21	0.00262697	0.285714	chr1-110643655-110644613,chr11-119251611-119252671,chr17-66436414-66437343,chr17-66479983-66480944,chr17-66518401-66519327,chr19-50376056-50377159,chr4-113640436-113641429,chr8-9679212-9680133,chr8-9896334-9897204,chr8-9898157-9898963,chr8-9899056-9899682,chr8-9903517-9904755,chr8-9905525-9906415,chr8-9907937-9908668	ANK2,CBL,KCNA3,NR1H2,PRKCA,TNKS
Mouse Phenotype Single KO	MP:0003972	decreased pituitary hormone level	345	0.00591186	1	0.155439	1.50034	29.9932	45	0.0139374	0.0209108	432	0.00448969	1	0.0942731	1.8173	11.5556	21	95	0.0091944	0.221053	chr1-168398700-168399651,chr11-126559932-126560837,chr12-117203840-117204757,chr12-117261761-117262751,chr12-117279400-117280327,chr12-117360652-117361676,chr12-93661004-93662347,chr13-108855864-108856847,chr13-109425314-109426279,chr13-110069129-110070476,chr14-101403470-101404443,chr15-79090291-79091163,chr15-79091247-79092162,chr15-79154451-79155432,chr16-72500272-72501175,chr16-72807008-72807937,chr16-73070282-73071120,chr16-73455186-73456087,chr16-74101140-74102134,chr17-47492158-47493077,chr2-146996513-146997608,chr2-147090191-147091121,chr2-147450478-147451742,chr2-147596492-147597408,chr2-147646665-147647620,chr2-147703868-147704826,chr2-147780807-147781926,chr2-147846299-147847166,chr20-37280056-37281030,chr4-103580190-103581314,chr4-47330630-47331591,chr5-77232347-77233250,chr5-77240444-77241364,chr5-96417803-96419004,chr6-151937712-151938615,chr6-152472056-152472895,chr6-21740925-21741886,chr6-22845308-22846264,chr8-103501127-103502058,chr8-103818761-103819739,chr8-108995569-108996581,chr8-30124871-30125808,chr9-84669322-84670171,chr9-85040482-85041330,chr9-85430423-85431407	ACVR2A,DIO3,ESR1,GABRB1,GHRH,IRS2,MBOAT4,NOS1,NPEPPS,NTRK2,PCSK1,PDE8B,PRL,RASGRF1,RIMS2,SOCS2,ST3GAL4,TACR3,TBX19,TRHR,ZFHX3
Mouse Phenotype Single KO	MP:0005463	abnormal CD4-positive, alpha-beta T cell physiology	346	0.00597969	1	0.156768	1.53186	26.7648	41	0.0124372	0.019052	816	0.0216858	1	0.241068	1.48973	18.1241	27	149	0.0118214	0.181208	chr1-212545765-212547280,chr1-67263928-67264881,chr10-6978943-6980014,chr10-6984638-6985600,chr11-122840558-122841564,chr11-14269447-14270768,chr11-14386596-14387524,chr11-35387065-35388033,chr11-36970417-36971439,chr17-38751439-38752093,chr17-48149110-48150015,chr17-48165543-48166502,chr17-48293440-48294464,chr18-79283312-79284341,chr19-2667956-2668948,chr2-203618888-203619862,chr2-204355882-204356795,chr2-204415451-204416435,chr2-233131579-233132543,chr2-233209284-233210314,chr20-51084421-51085437,chr20-51095445-51096417,chr20-51182298-51183416,chr20-51766867-51767793,chr3-127456874-127457729,chr3-127536296-127537350,chr4-163330461-163331241,chr4-163331513-163333142,chr4-86414828-86415805,chr5-35370125-35371070,chr5-35802847-35803802,chr6-111672774-111673805,chr6-160964193-160965165,chr6-28606359-28607350,chr6-28863472-28864305,chr7-106964123-106965081,chr9-117739216-117740595,chrX-118497446-118498159,chrX-118533494-118534368,chrX-124230785-124231864,chrX-136649443-136650520	ATF3,CD28,CD40LG,CD44,CRTAM,FYN,GADD45B,ICOS,IL13RA1,IL23R,IL7R,INPP5D,MAP3K4,NFATC1,NFATC2,NPY1R,PCGF2,PIK3CG,PLXNA1,PRKCQ,PTPN13,RAG2,RRAS2,SH2D1A,SKAP1,TLR4,TRIM27
Mouse Phenotype Single KO	MP:0002423	abnormal mast cell physiology	347	0.00598708	1	0.156509	1.8949	10.5546	20	0.00490456	0.00929368	2389	0.174519	1	0.662647	1.39341	7.17665	10	59	0.00437828	0.169491	chr1-187208394-187209447,chr19-7658075-7659015,chr2-233131579-233132543,chr2-233209284-233210314,chr20-51084421-51085437,chr20-51095445-51096417,chr20-51182298-51183416,chr20-51766867-51767793,chr3-105814612-105815626,chr3-106724873-106725824,chr3-106762068-106762999,chr3-70325088-70326027,chr4-11426810-11427868,chr4-40316187-40317567,chr4-40321555-40322439,chr4-40325127-40326064,chr4-54350327-54351373,chr4-54400530-54401465,chr4-54703272-54704260,chr5-172764981-172765929	CBLB,CLNK,DUSP1,INPP5D,KIT,MITF,NFATC2,PLA2G4A,RHOH,STXBP2
Mouse Phenotype Single KO	MP:0004100	abnormal spinal cord interneuron morphology	348	0.00601937	1	0.156901	1.97116	9.13168	18	0.00424334	0.00836431	3831	0.362235	1	0.857696	1.31538	3.04095	4	25	0.00175131	0.16	chr1-11699953-11700890,chr1-210482288-210483311,chr12-111250052-111252020,chr5-50962650-50963602,chr5-50963935-50964872,chr5-50966258-50967044,chr5-50967288-50968235,chr5-50969177-50970182,chr5-51378707-51379595,chr5-51382828-51383734,chr5-51387131-51388165,chr5-51389166-51390077,chr5-51395156-51396264,chr5-51398876-51399850,chr5-51581568-51582676,chr5-51664636-51665546,chr5-51731095-51732153,chr5-52196930-52197909	CUX2,DRAXIN,HHAT,ISL1
Mouse Phenotype Single KO	MP:0006339	abnormal third pharyngeal arch morphology	349	0.00613137	1	0.159363	2.35964	5.08552	12	0.00236316	0.00557621	2162	0.14332	1	0.601322	1.93438	2.06785	4	17	0.00175131	0.235294	chr1-21198678-21199602,chr10-33334735-33335590,chr10-33772360-33773231,chr10-34207530-34208719,chr10-34275899-34276782,chr10-34316173-34317099,chr16-13999551-14000515,chr16-14002906-14003823,chr16-14120810-14121750,chr16-14186097-14187027,chr16-14608140-14609089,chr4-54703272-54704260	ECE1,KDR,MKL2,NRP1
Mouse Phenotype Single KO	MP:0008213	absent immature B cells	350	0.00616074	1	0.159669	2.77554	3.24261	9	0.00150679	0.00418216	2488	0.204099	1	0.744123	1.89718	1.5813	3	13	0.00131349	0.230769	chr16-3989401-3990332,chr6-20875198-20876607,chr6-20933107-20934124,chr6-21048757-21049779,chr6-21518970-21519962,chr6-21521851-21523799,chr6-21740925-21741886,chr7-3218255-3219429,chr7-3223274-3224188	CARD11,CREBBP,SOX4
Mouse Phenotype Single KO	MP:0020179	abnormal IgG3 level	351	0.00620063	1	0.160245	1.62759	19.661	32	0.00913614	0.0148699	612	0.0116048	1	0.172005	1.67615	12.5287	21	103	0.0091944	0.203883	chr1-157994339-157995279,chr1-158013832-158014777,chr10-102340791-102341768,chr10-102410233-102411144,chr14-100654071-100655229,chr16-23786714-23787670,chr16-23835412-23836381,chr16-24194989-24195971,chr17-40508150-40509141,chr17-40533057-40533980,chr18-79283312-79284341,chr19-35869238-35870089,chr19-35899328-35900241,chr2-151697153-151698140,chr2-204355882-204356795,chr2-204415451-204416435,chr2-241859440-241860385,chr2-47567992-47568983,chr20-46106889-46107865,chr22-23473838-23474960,chr6-151937712-151938615,chr6-152472056-152472895,chr6-170089022-170089933,chr6-170090194-170091167,chr6-90435185-90436125,chr7-150735703-150736645,chr7-3218255-3219429,chr7-3223274-3224188,chrX-118497446-118498159,chrX-118533494-118534368,chrX-124230785-124231864,chrX-136649443-136650520	BACH2,CARD11,CCR7,CD1D,CD40,CD40LG,DLK1,DLL1,ESR1,GIMAP5,ICOS,IGLL1,IL13RA1,MSH2,NFATC1,NFKB2,NFKBID,PDCD1,PRKCB,RIF1,SH2D1A
Mouse Phenotype Single KO	MP:0005402	abnormal action potential	352	0.00622573	1	0.160436	1.46199	34.1999	50	0.0158922	0.0232342	153	8.14147e-05	0.738512	0.00482688	2.18111	11.9205	26	98	0.0113835	0.265306	chr1-110593601-110594524,chr1-110643655-110644613,chr1-155278412-155279035,chr1-155279373-155280057,chr10-60570327-60571379,chr10-60572394-60573374,chr10-60604103-60605055,chr10-76902747-76903727,chr10-77637527-77638415,chr10-77905444-77906446,chr11-121204082-121205066,chr12-100358303-100359352,chr13-75974020-75974993,chr15-26069743-26070811,chr15-26145984-26146917,chr15-26155405-26156591,chr16-57837833-57838807,chr17-50565605-50566523,chr18-76974142-76975080,chr2-201780618-201781558,chr20-46021385-46022362,chr20-46022713-46023504,chr20-46025110-46026080,chr20-46028728-46029764,chr20-46030055-46030944,chr3-10457251-10458176,chr3-124097352-124098344,chr3-177676682-177677600,chr3-23991298-23992548,chr3-24922917-24923907,chr4-40316187-40317567,chr4-40321555-40322439,chr4-40325127-40326064,chr4-54350327-54351373,chr4-54400530-54401465,chr4-54703272-54704260,chr4-93049986-93050951,chr5-114055030-114055934,chr5-114361611-114362459,chr5-114523094-114524028,chr6-154196377-154197618,chr6-154239986-154240969,chr6-154246891-154247892,chr6-166008456-166009497,chr7-103820344-103821898,chr8-140098726-140099650,chr8-140100240-140101260,chr8-140130758-140131650,chr8-140214467-140215429,chr8-74567189-74568335	ALS2,ANK3,ATP2B2,CACNA1G,CHRNA9,CNGB1,GABRB3,GDAP1,GRID2,HCN3,KALRN,KCNA2,KCNK9,KCNMA1,KCNMB2,KCNN2,KCTD12,KIT,MBP,OPRM1,PDE10A,SLC12A5,SLC17A8,SLC26A5,TECTA,THRB
Mouse Phenotype Single KO	MP:0009355	increased liver triglyceride level	353	0.00623982	1	0.160344	1.7082	15.8061	27	0.00734484	0.0125465	5217	0.603121	1	1	0.960908	9.36614	9	77	0.00394045	0.116883	chr1-214207223-214208232,chr11-13207401-13209551,chr12-100358303-100359352,chr12-100528156-100529194,chr18-3039643-3040558,chr18-60067088-60068225,chr18-60559797-60560772,chr18-60623298-60624266,chr20-46022713-46023504,chr20-46025110-46026080,chr20-46028728-46029764,chr20-46030055-46030944,chr20-46106889-46107865,chr5-149777595-149778613,chr6-20583138-20584072,chr6-20875198-20876607,chr6-20933107-20934124,chr6-21048757-21049779,chr6-21518970-21519962,chr6-21521851-21523799,chr7-95916333-95917278,chr7-96074869-96076165,chr7-96077026-96077789,chr7-96090498-96092122,chr7-96788151-96789201,chr7-96964964-96965862,chr7-96992838-96993764	ARNTL,CDKAL1,LPIN2,MC4R,NCOA5,NR1H4,PPARGC1B,PROX1,SLC25A13
Mouse Phenotype Single KO	MP:0005466	abnormal T-helper 2 physiology	354	0.00625855	1	0.160371	1.85405	11.3265	21	0.00526326	0.00975836	539	0.00844308	1	0.142091	1.9844	7.05501	14	58	0.0061296	0.241379	chr1-212545765-212547280,chr10-6978943-6980014,chr10-6984638-6985600,chr11-35387065-35388033,chr17-38751439-38752093,chr18-79283312-79284341,chr19-2667956-2668948,chr2-203618888-203619862,chr2-204355882-204356795,chr2-204415451-204416435,chr20-51084421-51085437,chr20-51095445-51096417,chr20-51182298-51183416,chr20-51766867-51767793,chr6-28606359-28607350,chr6-28863472-28864305,chr7-106964123-106965081,chr9-117739216-117740595,chrX-118497446-118498159,chrX-118533494-118534368,chrX-136649443-136650520	ATF3,CD28,CD40LG,CD44,GADD45B,ICOS,IL13RA1,NFATC1,NFATC2,PCGF2,PIK3CG,PRKCQ,TLR4,TRIM27
Mouse Phenotype Single KO	MP:0002911	abnormal inhibitory postsynaptic potential	355	0.00632823	1	0.161699	2.98359	2.68133	8	0.00124597	0.00371747	587	0.0101878	1	0.157434	4.11055	0.973105	4	8	0.00175131	0.5	chr15-26069743-26070811,chr15-26145984-26146917,chr15-26155405-26156591,chr20-38723774-38724686,chr20-38725259-38726120,chr20-4594150-4595097,chr9-98706868-98707834,chr9-98708543-98709485	GABBR2,GABRB3,PRNP,SLC32A1
Mouse Phenotype Single KO	MP:0002586	abnormal platelet volume	356	0.0064304	1	0.163849	1.9178	9.90721	19	0.00460372	0.008829	2194	0.148776	1	0.615106	1.4423	6.93338	10	57	0.00437828	0.175439	chr1-65067276-65068138,chr10-1048701-1049655,chr10-1293052-1294286,chr10-1315672-1316737,chr10-1483506-1484467,chr10-1539468-1540515,chr10-95476185-95477180,chr11-126559932-126560837,chr12-53696024-53696928,chr12-53701537-53702442,chr12-53709725-53710893,chr18-3039643-3040558,chr2-43810684-43811732,chr22-32707595-32708619,chr4-54350327-54351373,chr4-54400530-54401465,chr4-54703272-54704260,chr5-177455077-177455881,chr5-177468832-177469770	ABCG5,ATP5G2,DBN1,FBXO7,JAK1,KIT,LPIN2,PDLIM1,ST3GAL4,WDR37
Mouse Phenotype Single KO	MP:0008071	absent B cells	357	0.0064485	1	0.16385	1.84885	11.3584	21	0.00527809	0.00975836	1152	0.0467777	1	0.368334	1.7872	5.59536	10	46	0.00437828	0.217391	chr1-155718442-155719364,chr10-31321467-31322256,chr11-36970417-36971439,chr16-3989401-3990332,chr19-35869238-35870089,chr19-35899328-35900241,chr2-59720046-59721052,chr2-59771025-59772228,chr2-59879275-59880259,chr2-60567891-60568801,chr2-60568866-60570405,chr20-46106889-46107865,chr6-20875198-20876607,chr6-20933107-20934124,chr6-21048757-21049779,chr6-21518970-21519962,chr6-21521851-21523799,chr6-21740925-21741886,chr6-90435185-90436125,chr7-3218255-3219429,chr7-3223274-3224188	BACH2,BCL11A,CARD11,CD40,CREBBP,GON4L,NFKBID,RAG2,SOX4,ZEB1
Mouse Phenotype Single KO	MP:0003447	decreased tumor growth/size	358	0.00645335	1	0.163515	1.84871	11.3592	21	0.00527846	0.00975836	932	0.0303898	1	0.295779	1.7937	6.6901	12	55	0.00525394	0.218182	chr1-67263928-67264881,chr10-33334735-33335590,chr10-33772360-33773231,chr10-34207530-34208719,chr10-34275899-34276782,chr10-34316173-34317099,chr11-35387065-35388033,chr15-90061849-90062745,chr17-57612401-57613292,chr19-35899328-35900241,chr2-241859440-241860385,chr21-38805317-38806272,chr4-54350327-54351373,chr4-54400530-54401465,chr4-54703272-54704260,chr6-160964193-160965165,chr6-28606359-28607350,chr6-28863472-28864305,chr8-141730663-141731571,chr8-142289961-142290937,chr8-142291181-142292129	CD44,ETS2,HCST,IDH2,IL12RB2,KIT,MSI2,NRP1,PDCD1,PLG,PTP4A3,TRIM27
Mouse Phenotype Single KO	MP:0000119	abnormal tooth eruption	359	0.00650817	1	0.164444	2.17351	6.4412	14	0.00299312	0.00650558	1655	0.101454	1	0.556065	1.82691	3.28423	6	27	0.00262697	0.222222	chr13-42594820-42595670,chr14-75237132-75238143,chr17-33334494-33335490,chr17-34077056-34078064,chr17-34153747-34155673,chr20-37407729-37409084,chr20-37413904-37414882,chr20-37421761-37422676,chr20-37439238-37440180,chr20-37441782-37442707,chr20-37504059-37505112,chr3-70325088-70326027,chr7-26291498-26292444,chr7-26458066-26459062	CCL2,FOS,MITF,SNX10,SRC,TNFSF11
Mouse Phenotype Single KO	MP:0004718	abnormal vestibular nerve morphology	360	0.00650976	1	0.164028	3.26401	2.1446	7	0.000996563	0.00325279	1744	0.115118	1	0.598761	3.28844	0.608191	2	5	0.000875657	0.4	chr11-27698716-27699628,chr11-27717908-27718933,chr11-27740286-27741310,chr11-27874964-27876005,chr9-84669322-84670171,chr9-85040482-85041330,chr9-85430423-85431407	BDNF,NTRK2
Mouse Phenotype Single KO	MP:0001412	excessive scratching	361	0.00663241	1	0.166655	2.44321	4.50228	11	0.00209214	0.00511152	366	0.00257702	1	0.0638693	3.79435	1.5813	6	13	0.00262697	0.461539	chr1-203571833-203572772,chr11-27698716-27699628,chr11-27717908-27718933,chr11-27740286-27741310,chr11-27874964-27876005,chr12-2213125-2214083,chr15-23736048-23736918,chr17-45895317-45896176,chr17-45896822-45897674,chr8-64269795-64270768,chr8-64372725-64373646	ATP2B4,BDNF,BHLHE22,CACNA1C,MAPT,NDN
Mouse Phenotype Single KO	MP:0008056	abnormal retinal ganglion cell morphology	362	0.0066546	1	0.166751	1.66414	17.4264	29	0.00809779	0.0134758	763	0.0175087	1	0.208154	1.87499	6.93338	13	57	0.00569177	0.22807	chr1-46219857-46220761,chr1-87131606-87132466,chr1-87136300-87137258,chr1-87151571-87152486,chr1-87204312-87205605,chr1-87292638-87293576,chr1-87310339-87312419,chr13-110069129-110070476,chr14-70097995-70098878,chr15-88256336-88257185,chr2-1744177-1745269,chr2-1866237-1867198,chr2-1868287-1869215,chr2-2229637-2230801,chr2-2320600-2321649,chr2-2324234-2325132,chr2-232502614-232503696,chr2-232512378-232513342,chr2-2325820-2326862,chr2-241859440-241860385,chr21-40059804-40060975,chr4-155515404-155516346,chr4-86414828-86415805,chr7-132042187-132043104,chr7-132463627-132465462,chr7-132575223-132576184,chr9-84669322-84670171,chr9-85040482-85041330,chr9-85430423-85431407	COL4A1,DSCAM,GUCY1A3,HS2ST1,NTRK2,NTRK3,PDCD1,PLXNA4,POMGNT1,PRSS56,PTPN13,PXDN,SMOC1
Mouse Phenotype Single KO	MP:0010781	pyloric sphincter hypertrophy	363	0.00666875	1	0.166645	4.32078	1.1572	5	0.000537732	0.00232342	677	0.0147902	1	0.198171	8.2211	0.243276	2	2	0.000875657	1	chr10-51590201-51591151,chr12-117203840-117204757,chr12-117261761-117262751,chr12-117279400-117280327,chr12-117360652-117361676	NOS1,PRKG1
Mouse Phenotype Single KO	MP:0005195	abnormal posterior eye segment morphology	364	0.0067656	1	0.168601	1.18827	170.837	203	0.079385	0.0943309	104	1.62554e-05	0.147452	0.00141781	1.45223	81.2543	118	668	0.0516638	0.176647	chr1-109113543-109114466,chr1-162358241-162359191,chr1-183217865-183219609,chr1-200633089-200633952,chr1-203571833-203572772,chr1-207052659-207053601,chr1-208230313-208231272,chr1-212545765-212547280,chr1-214207223-214208232,chr1-29237480-29238561,chr1-29931049-29932019,chr1-29973833-29974923,chr1-30085605-30086529,chr1-46219857-46220761,chr1-5744891-5745727,chr1-87131606-87132466,chr1-87136300-87137258,chr1-87151571-87152486,chr1-87204312-87205605,chr1-87292638-87293576,chr1-87310339-87312419,chr1-88891077-88892047,chr1-88970417-88971418,chr10-132648030-132649230,chr10-132700312-132701306,chr10-33334735-33335590,chr10-33772360-33773231,chr10-34207530-34208719,chr10-34275899-34276782,chr10-34316173-34317099,chr10-34388984-34389937,chr10-34491619-34492526,chr10-34950007-34950932,chr10-6978943-6980014,chr10-6984638-6985600,chr11-112616039-112616976,chr11-112791127-112791959,chr11-113171937-113173725,chr11-12456740-12457701,chr11-125117171-125118162,chr11-14269447-14270768,chr11-14386596-14387524,chr11-44727547-44728457,chr11-44740815-44741801,chr11-91403976-91405006,chr11-92226518-92227956,chr11-92712878-92713787,chr12-53696024-53696928,chr12-53701537-53702442,chr12-53709725-53710893,chr12-76422285-76423434,chr12-81416708-81417863,chr13-110069129-110070476,chr13-112804215-112805137,chr13-21773769-21774730,chr13-21834853-21835703,chr13-31455779-31456702,chr13-31522766-31523784,chr13-31905555-31906515,chr13-33021701-33022633,chr13-33092009-33092984,chr13-36074363-36075288,chr13-75974020-75974993,chr14-28200015-28201015,chr14-28723032-28724060,chr14-28895836-28896922,chr14-37995905-37996853,chr14-38207494-38208454,chr14-38208779-38209734,chr14-70097995-70098878,chr14-75237132-75238143,chr15-66057668-66058591,chr15-72306078-72306952,chr15-74221978-74222776,chr15-88256336-88257185,chr15-91203198-91204467,chr16-53661837-53662804,chr16-57837833-57838807,chr16-83160134-83161142,chr16-83345570-83346525,chr16-89474788-89475770,chr17-33334494-33335490,chr17-34077056-34078064,chr17-34153747-34155673,chr17-4499725-4500489,chr17-45895317-45896176,chr17-45896822-45897674,chr17-46719553-46720569,chr17-47492158-47493077,chr17-59451453-59452396,chr17-59526773-59527767,chr17-59546959-59547982,chr17-7965476-7966532,chr17-79747236-79748218,chr17-7988363-7989198,chr18-52339644-52340539,chr18-52456650-52457607,chr18-52758911-52759926,chr18-55543134-55544031,chr18-57980905-57981821,chr18-58045239-58046148,chr18-58188720-58189757,chr19-40570278-40571252,chr2-11391325-11392257,chr2-162858889-162859862,chr2-163551870-163552833,chr2-163613156-163614103,chr2-163804954-163805936,chr2-1744177-1745269,chr2-1866237-1867198,chr2-1868287-1869215,chr2-202400690-202401641,chr2-202634416-202635313,chr2-2229637-2230801,chr2-2320600-2321649,chr2-2324234-2325132,chr2-232502614-232503696,chr2-232512378-232513342,chr2-2325820-2326862,chr2-241859440-241860385,chr2-46186875-46188683,chr2-61854172-61855018,chr2-65637506-65638541,chr2-66535668-66536682,chr20-25148361-25149275,chr20-4594150-4595097,chr20-63019232-63020157,chr20-63099827-63100779,chr20-63177075-63177982,chr21-40059804-40060975,chr22-32707595-32708619,chr22-39241783-39243412,chr3-105258069-105259323,chr3-105366259-105367188,chr3-105814612-105815626,chr3-114774565-114775501,chr3-115271742-115272658,chr3-115624515-115625360,chr3-115894484-115895446,chr3-14402132-14402992,chr3-161372406-161373138,chr3-161483400-161484457,chr3-19042712-19043719,chr3-23991298-23992548,chr3-24922917-24923907,chr3-25427764-25428690,chr3-47149394-47150348,chr3-70325088-70326027,chr3-71792328-71793374,chr3-72274473-72275901,chr3-72329153-72330068,chr4-108333375-108334320,chr4-113640436-113641429,chr4-155515404-155516346,chr4-575665-577687,chr4-78058738-78059944,chr4-78236994-78237926,chr4-86414828-86415805,chr5-138737830-138739140,chr5-149777595-149778613,chr5-167905360-167906476,chr5-168038558-168040336,chr5-168207159-168208135,chr5-174047355-174048352,chr5-174107180-174108068,chr5-174145515-174146451,chr5-175001863-175002829,chr5-175165466-175166618,chr5-175260128-175261085,chr5-177455077-177455881,chr5-177468832-177469770,chr5-50962650-50963602,chr5-50963935-50964872,chr5-50966258-50967044,chr5-50967288-50968235,chr5-50969177-50970182,chr5-72013956-72014878,chr6-108476572-108477516,chr6-111672774-111673805,chr6-15733217-15734220,chr6-57305223-57306145,chr6-83046840-83047822,chr7-103820344-103821898,chr7-120873209-120874193,chr7-132042187-132043104,chr7-132463627-132465462,chr7-132575223-132576184,chr7-138225753-138227546,chr7-34251784-34252765,chr8-100847009-100848012,chr8-143739691-143740667,chr8-64269795-64270768,chr8-64372725-64373646,chr8-70244929-70245822,chr9-117739216-117740595,chr9-126437033-126437987,chr9-126489906-126491821,chr9-126723421-126724412,chr9-2056258-2057134,chr9-2242859-2243573,chr9-84669322-84670171,chr9-85040482-85041330,chr9-85430423-85431407	AGTPBP1,AKR1D1,AKTIP,ALCAM,ANK2,ANKRD11,ANXA3,ASIC2,ATF3,ATP11A,ATP5G2,BBS10,BHLHE22,BHLHE23,BMPER,CBX2,CCL2,CD82,CDH13,CELF6,CNGB1,COL4A1,CTNNA1,DBN1,DCC,DHX40,DSCAM,DTNBP1,ENSG00000259753,EPAS1,FAM117B,FAM161A,FAT3,FGF9,FIGN,FOS,FOXG1,FOXO3,FYN,GAP43,GTF2B,GUCY1A3,GUCY2D,HS2ST1,KIAA1324,KIF14,KL,LEF1,LMO7,LMX1B,MAB21L1,MAP1B,MAPT,MEGF11,MEIS1,MITF,MSX2,NCAM1,NEDD4L,NKX6-2,NMNAT2,NOS1AP,NPHP4,NRP1,NSF,NTRK2,NTRK3,OPTC,PARD3,PARP8,PDCD1,PDE6A,PDE6B,PDGFB,PFKFB2,PLXNA2,PLXNA4,POMGNT1,PPFIA2,PRDM14,PRKCQ,PRNP,PROX1,PRSS56,PTPN13,PTPRU,PXDN,RAB23,RARB,RELN,ROCK2,RPGRIP1L,RRAS2,RXFP2,RYBP,SATB1,SCRIB,SETD2,SLC6A6,SMOC1,SPNS2,SPTBN4,SPTSSB,SSTR1,STRA6,SV2B,TCF4,TEAD1,TENM2,THRB,TIMP3,TLR4,TMEM218,TSPAN12,UBE3D,VLDLR,VSX1,YWHAZ
Mouse Phenotype Single KO	MP:0004632	abnormal cochlear OHC efferent innervation pattern	365	0.00677457	1	0.168362	2.5676	3.89468	10	0.0018098	0.00464684	842	0.0250244	1	0.269592	3.28844	1.21638	4	10	0.00175131	0.4	chr13-85137176-85138187,chr13-86465695-86467511,chr13-86679487-86680444,chr15-26069743-26070811,chr15-26145984-26146917,chr15-26155405-26156591,chr4-40316187-40317567,chr4-40321555-40322439,chr4-40325127-40326064,chr5-161500871-161501825	CHRNA9,GABRB2,GABRB3,SLITRK6
Mouse Phenotype Single KO	MP:0003589	abnormal ureter physiology	366	0.00693327	1	0.171835	2.42785	4.53077	11	0.00210538	0.00511152	230	0.000450202	1	0.0177556	5.87222	0.851467	5	7	0.00218914	0.714286	chr1-183217865-183219609,chr17-72759021-72759994,chr17-72950156-72951101,chr17-72969951-72970929,chr19-31274235-31275398,chr19-31507513-31508570,chr19-31576952-31577661,chr19-31818248-31819362,chr2-36251102-36251986,chr3-197183320-197184360,chr3-197225778-197226775	CRIM1,DLG1,NMNAT2,SOX9,TSHZ3
Mouse Phenotype Single KO	MP:0002081	perinatal lethality	367	0.00699343	1	0.172854	1.13515	300.4	341	0.139591	0.158457	11	1.45145e-13	1.31661e-09	1.19692e-10	1.65587	120.178	199	988	0.0871279	0.201417	chr1-10065304-10066337,chr1-1813724-1814681,chr1-183217865-183219609,chr1-201083965-201084916,chr1-210482288-210483311,chr1-21198678-21199602,chr1-227849045-227849990,chr1-234545339-234546178,chr1-245152795-245153751,chr1-245154304-245155204,chr1-245156195-245157109,chr1-38046513-38047412,chr1-38335999-38337144,chr1-38370748-38371776,chr1-38496060-38497078,chr1-64107101-64108063,chr1-65067276-65068138,chr1-87131606-87132466,chr1-87136300-87137258,chr1-87151571-87152486,chr1-87204312-87205605,chr1-87292638-87293576,chr1-87310339-87312419,chr1-87331209-87332091,chr1-87346825-87347702,chr1-87351153-87352989,chr1-87727107-87728146,chr1-87785853-87786820,chr1-87974067-87975010,chr1-88071444-88072482,chr1-88296342-88297304,chr1-88302829-88303780,chr1-96538603-96539531,chr1-97082387-97083474,chr1-97352437-97353525,chr1-97446292-97447244,chr10-101830343-101831281,chr10-129602915-129603813,chr10-31321467-31322256,chr10-33334735-33335590,chr10-44878519-44879437,chr10-58743203-58744161,chr10-61835985-61837001,chr10-61903095-61904086,chr10-61968457-61969665,chr10-62083171-62084260,chr11-119251611-119252671,chr11-121204082-121205066,chr11-126117020-126117957,chr11-16049613-16050685,chr11-20669066-20669989,chr11-20671701-20672753,chr11-21065690-21066683,chr11-694903-695898,chr11-70778618-70779544,chr11-70826284-70827225,chr11-70834210-70835089,chr11-70863737-70864671,chr11-70886372-70887456,chr11-71079971-71080897,chr11-71332182-71333138,chr12-104518048-104519059,chr12-106489978-106490947,chr12-112439660-112440629,chr12-112517898-112518982,chr12-13978615-13979525,chr12-14365270-14366206,chr12-2213125-2214083,chr12-24423943-24425083,chr12-45652997-45653888,chr12-48981060-48982009,chr12-7847184-7848170,chr13-100934068-100935010,chr13-101088878-101089894,chr13-110069129-110070476,chr13-21773769-21774730,chr13-21834853-21835703,chr14-100654071-100655229,chr14-100887596-100888534,chr14-101403470-101404443,chr14-28200015-28201015,chr14-28723032-28724060,chr14-28895836-28896922,chr14-30432749-30433663,chr14-31692102-31693093,chr14-59161167-59162179,chr14-64878375-64879121,chr14-70097995-70098878,chr14-75237132-75238143,chr14-81315039-81315943,chr14-99260620-99261496,chr14-99262108-99263018,chr15-23736048-23736918,chr15-26069743-26070811,chr15-26145984-26146917,chr15-26155405-26156591,chr15-28025577-28026526,chr15-32096471-32097482,chr15-32754993-32755974,chr15-69089928-69090847,chr15-73168995-73169931,chr15-74129891-74130792,chr15-74132965-74133795,chr15-74165049-74165938,chr15-78872378-78873257,chr15-80455488-80456409,chr15-88256336-88257185,chr15-98146150-98147199,chr16-13999551-14000515,chr16-14002906-14003823,chr16-14120810-14121750,chr16-14186097-14187027,chr16-14608140-14609089,chr16-19878879-19879831,chr16-3989401-3990332,chr16-51237593-51238490,chr16-51417256-51418939,chr16-51433290-51435204,chr16-51627169-51628168,chr16-53661837-53662804,chr16-56066931-56068015,chr16-78601335-78602295,chr16-78676095-78677025,chr17-2049730-2050685,chr17-32231798-32232719,chr17-32241949-32242947,chr17-38751439-38752093,chr17-40063876-40064791,chr17-40070313-40071273,chr17-47492158-47493077,chr17-56228624-56229612,chr17-72759021-72759994,chr17-72950156-72951101,chr17-72969951-72970929,chr17-73800481-73802273,chr17-79747236-79748218,chr17-79808401-79809198,chr17-8120156-8121055,chr17-8128117-8129030,chr17-81437948-81438839,chr17-8173227-8174176,chr18-37139597-37140607,chr18-37533496-37534073,chr18-37534134-37535084,chr18-47586350-47587312,chr18-49100702-49101630,chr18-52339644-52340539,chr18-52456650-52457607,chr18-52758911-52759926,chr18-55543134-55544031,chr18-57980905-57981821,chr18-58045239-58046148,chr18-58188720-58189757,chr18-78701501-78702499,chr19-31274235-31275398,chr19-31507513-31508570,chr19-31576952-31577661,chr19-31818248-31819362,chr19-41995706-41996628,chr19-5430628-5431454,chr2-104887511-104888502,chr2-127494622-127495608,chr2-146996513-146997608,chr2-147090191-147091121,chr2-147450478-147451742,chr2-147596492-147597408,chr2-147646665-147647620,chr2-147703868-147704826,chr2-147780807-147781926,chr2-147846299-147847166,chr2-15733970-15734894,chr2-16320466-16321412,chr2-16426211-16427284,chr2-170815419-170816294,chr2-170816429-170817325,chr2-202400690-202401641,chr2-205241542-205242509,chr2-205681931-205682926,chr2-205684674-205685598,chr2-205686297-205687121,chr2-205763600-205764530,chr2-215259874-215260846,chr2-232502614-232503696,chr2-232512378-232513342,chr2-233131579-233132543,chr2-233209284-233210314,chr2-27489395-27490306,chr2-36251102-36251986,chr2-41840538-41841441,chr2-46186875-46188683,chr2-48131568-48132513,chr2-4930548-4931462,chr2-59720046-59721052,chr2-59771025-59772228,chr2-59879275-59880259,chr2-60567891-60568801,chr2-60568866-60570405,chr2-63588293-63589198,chr2-8767855-8768788,chr20-38723774-38724686,chr20-38725259-38726120,chr20-46021385-46022362,chr20-46022713-46023504,chr20-46025110-46026080,chr20-46028728-46029764,chr20-46030055-46030944,chr20-48740430-48741311,chr20-63434574-63435530,chr20-64196451-64197676,chr21-34126012-34126971,chr21-40059804-40060975,chr22-27389125-27390389,chr22-27557477-27558407,chr22-39241783-39243412,chr22-45602539-45603506,chr3-114774565-114775501,chr3-115271742-115272658,chr3-129836584-129837731,chr3-172039180-172040087,chr3-172081465-172082430,chr3-172434768-172435678,chr3-197183320-197184360,chr3-197225778-197226775,chr3-23991298-23992548,chr3-63245479-63246432,chr3-71792328-71793374,chr3-72274473-72275901,chr3-72329153-72330068,chr3-79766163-79767058,chr3-79767505-79768475,chr3-80368341-80369255,chr3-89107194-89108125,chr4-1046279-1047184,chr4-113640436-113641429,chr4-20617989-20619133,chr4-3181233-3182181,chr4-3248624-3249587,chr4-38343240-38344214,chr4-38612746-38613712,chr4-38666770-38667707,chr4-5276594-5277973,chr4-54091524-54092449,chr4-54350327-54351373,chr4-54400530-54401465,chr4-54703272-54704260,chr4-76449334-76450330,chr4-93049986-93050951,chr5-135578585-135579540,chr5-150513455-150514382,chr5-161847678-161848689,chr5-162067238-162068336,chr5-162768777-162769705,chr5-50962650-50963602,chr5-50963935-50964872,chr5-50966258-50967044,chr5-50967288-50968235,chr5-50969177-50970182,chr5-51378707-51379595,chr5-51382828-51383734,chr5-51387131-51388165,chr5-51389166-51390077,chr5-51395156-51396264,chr5-51398876-51399850,chr5-51581568-51582676,chr5-51664636-51665546,chr5-51731095-51732153,chr5-52196930-52197909,chr5-72013956-72014878,chr5-78016577-78017558,chr5-83357524-83358473,chr5-88683333-88684206,chr5-88684624-88685525,chr5-89815870-89816781,chr5-91571469-91572429,chr5-91978100-91979084,chr6-151937712-151938615,chr6-152472056-152472895,chr6-152635958-152637332,chr6-160005793-160006731,chr6-160013346-160014208,chr6-160964193-160965165,chr6-166008456-166009497,chr6-170089022-170089933,chr6-170090194-170091167,chr6-36284884-36285789,chr6-36333597-36334594,chr6-49305341-49306350,chr6-75203930-75204892,chr6-75205616-75206517,chr6-75207024-75208043,chr7-101743160-101744110,chr7-101754372-101755324,chr7-101765806-101766677,chr7-105268568-105269559,chr7-114085512-114086417,chr7-117322717-117324827,chr7-124931547-124932425,chr7-125479367-125480407,chr7-132042187-132043104,chr7-132463627-132465462,chr7-34251784-34252765,chr7-41262619-41263566,chr7-41693228-41694159,chr7-78768628-78770121,chr7-78770657-78771598,chr7-80842841-80843823,chr7-94424149-94425101,chr7-96788151-96789201,chr7-96964964-96965862,chr7-96992838-96993764,chr7-97024399-97025369,chr8-115493721-115495677,chr8-143739691-143740667,chr8-20061938-20062932,chr8-22231607-22232561,chr8-31639793-31640568,chr8-32219013-32219960,chr8-71650846-71651981,chr8-91962210-91963340,chr8-92094883-92095883,chr8-92170837-92171948,chr8-92250516-92251785,chr9-105910659-105911758,chr9-125763122-125764073,chr9-125966342-125968143,chr9-126057562-126058525,chr9-126107459-126108417,chr9-126147334-126148299,chr9-126182926-126183883,chr9-126437033-126437987,chr9-126489906-126491821,chr9-126723421-126724412,chr9-130484226-130485217,chr9-133568857-133569778,chr9-137137871-137138710,chr9-137138747-137139737,chr9-14143669-14144708,chr9-84669322-84670171,chr9-85040482-85041330,chr9-85430423-85431407,chr9-97961880-97962834	ABCA12,ACTG1,ACVR2A,ADAMTSL2,ALOXE3,ANK2,ANO6,ANP32B,AP3B1,ARHGAP5,ARID5B,ARNT2,ARRDC3,ASS1,ATG16L1,ATOH1,ATP1A3,BAHCC1,BCL11A,BCL11B,BICC1,BMP1,BMPER,BMPR2,CACNA1C,CACNA1S,CADPS,CBL,CBX2,CBX4,CDON,CELF4,CHRNA4,CHRNA7,CHST11,COL12A1,COL1A2,COL4A1,CREBBP,CRIM1,CUX1,CXCL12,CXCL14,DAAM1,DACT1,DCC,DEAF1,DHCR7,DIO3,DLG1,DLK1,DLL1,DLX5,DLX6,DSCAM,EBF3,ECE1,ECEL1,ENSG00000259753,ENSG00000263620,EPAS1,EPHA3,EVC2,EYA1,FBLN1,FBXO11,FGF9,FGFRL1,FMN1,FNDC3B,FOS,FOXG1,FOXP2,GABRA1,GABRB3,GABRG2,GAD1,GLCE,GNAO1,GNB1,GPRC5B,GREM1,GRID2,GRIN1,GRIN2B,GSX2,GTF2A1,HES7,HHAT,HIC1,HS2ST1,HTT,ID2,IFT172,IGF1R,IGF2R,INHBA,IRF2BP2,ISL1,ISLR2,ITGB1,JAK1,KCNQ2,KIF1B,KIF26B,KIT,KLF3,KMT2E,LMO4,LMX1B,LPL,MAF,MAGI2,MAP1B,MAP3K4,MEF2C,MGEA5,MKL2,MN1,MORF4L1,MUT,MYCN,MYT1,NALCN,NDN,NDST1,NEDD4L,NELL1,NEO1,NFIB,NMNAT2,NOG,NPEPPS,NR1D2,NRG1,NRP2,NTRK2,NTRK3,OCA2,PBX3,PCGF2,PDGFB,PDGFRA,PKDCC,PLXND1,PNPLA1,PODXL,POT1,POU3F1,POU3F3,PRKD1,PROC,PTBP2,PTPN11,PTPRS,RFX4,RHOT1,ROBO1,ROR1,RPGRIP1L,RPL38,RTL1,RUNX1T1,RYBP,SALL1,SALL3,SC5D,SCRIB,SEMA3C,SHROOM3,SKOR2,SLC12A5,SLC2A14,SLC32A1,SLC5A3,SLIT2,SMAD2,SMAD7,SMOC1,SOX11,SOX5,SOX6,SOX9,SPTB,SULF2,SYNE1,T,TCF4,THRA,TMEM38B,TRPS1,TSHZ3,VCAN,WDPCP,WNT1,WNT2,WNT9A,ZBTB20,ZEB1
Mouse Phenotype Single KO	MP:0010798	abnormal stomach cardiac region morphology	368	0.00699914	1	0.172525	16.2238	0.123275	2	5.72841e-05	0.000929368	1858	0.121638	1	0.593854	8.2211	0.121638	1	1	0.000437828	1	chr10-102340791-102341768,chr10-102410233-102411144	NFKB2
Mouse Phenotype Single KO	MP:0001890	anencephaly	369	0.00702915	1	0.172795	1.83383	11.4514	21	0.0053213	0.00975836	2286	0.159211	1	0.631759	1.71273	2.91932	5	24	0.00218914	0.208333	chr1-87131606-87132466,chr1-87136300-87137258,chr1-87151571-87152486,chr1-87204312-87205605,chr1-87292638-87293576,chr1-87310339-87312419,chr1-87331209-87332091,chr1-87346825-87347702,chr1-87351153-87352989,chr1-87727107-87728146,chr1-87785853-87786820,chr1-87974067-87975010,chr1-88071444-88072482,chr1-88296342-88297304,chr1-88302829-88303780,chr17-73800481-73802273,chr5-150513455-150514382,chr7-96788151-96789201,chr7-96964964-96965862,chr7-96992838-96993764,chr7-97024399-97025369	DLX5,DLX6,LMO4,NDST1,RPL38
Mouse Phenotype Single KO	MP:0005193	abnormal anterior eye segment morphology	370	0.00704776	1	0.172785	1.2302	117.867	145	0.0547711	0.0673792	338	0.00204951	1	0.0550034	1.38558	54.129	75	445	0.0328371	0.168539	chr1-155595814-155596762,chr1-168843508-168844451,chr1-168847767-168848702,chr1-168918906-168919836,chr1-169086708-169087644,chr1-210482288-210483311,chr1-214207223-214208232,chr1-236395044-236396025,chr1-236416021-236416971,chr1-239147178-239148066,chr1-239897782-239898734,chr1-31372887-31373959,chr1-66352992-66353917,chr1-66354041-66354995,chr1-87131606-87132466,chr1-87136300-87137258,chr1-87151571-87152486,chr1-87204312-87205605,chr1-87292638-87293576,chr1-87310339-87312419,chr10-31321467-31322256,chr11-13207401-13209551,chr12-109776589-109777539,chr12-53696024-53696928,chr12-53701537-53702442,chr12-53709725-53710893,chr13-110069129-110070476,chr13-111527549-111528531,chr13-111650702-111651724,chr13-111928064-111928995,chr13-112066340-112067287,chr13-112079290-112080101,chr13-112097208-112098028,chr13-112098241-112099224,chr13-112101969-112102693,chr13-112138915-112139878,chr13-112168473-112169351,chr13-112206027-112206883,chr13-112804215-112805137,chr13-21773769-21774730,chr13-21834853-21835703,chr13-31455779-31456702,chr13-31522766-31523784,chr13-31905555-31906515,chr13-36074363-36075288,chr14-100446691-100447962,chr14-64878375-64879121,chr14-70097995-70098878,chr15-38690235-38691200,chr15-39580031-39580827,chr15-39663339-39664373,chr15-69089928-69090847,chr16-78601335-78602295,chr16-78676095-78677025,chr17-40063876-40064791,chr17-40070313-40071273,chr17-4499725-4500489,chr17-45895317-45896176,chr17-45896822-45897674,chr17-59451453-59452396,chr17-59526773-59527767,chr17-59546959-59547982,chr18-31322100-31323127,chr18-47586350-47587312,chr19-5827631-5828582,chr2-11391325-11392257,chr2-15733970-15734894,chr2-162858889-162859862,chr2-16320466-16321412,chr2-163551870-163552833,chr2-163613156-163614103,chr2-163804954-163805936,chr2-16426211-16427284,chr2-1744177-1745269,chr2-1866237-1867198,chr2-1868287-1869215,chr2-203258539-203259495,chr2-208189441-208190520,chr2-2229637-2230801,chr2-2320600-2321649,chr2-2324234-2325132,chr2-232502614-232503696,chr2-232512378-232513342,chr2-2325820-2326862,chr2-36251102-36251986,chr2-65637506-65638541,chr2-66535668-66536682,chr20-24235299-24236286,chr20-37407729-37409084,chr20-37413904-37414882,chr20-37421761-37422676,chr20-37439238-37440180,chr20-37441782-37442707,chr20-37504059-37505112,chr22-48843671-48844720,chr22-49468198-49469183,chr3-152298560-152299517,chr3-197183320-197184360,chr3-197225778-197226775,chr3-20931511-20932510,chr3-24922917-24923907,chr3-25427764-25428690,chr3-50132462-50133412,chr3-70325088-70326027,chr3-71792328-71793374,chr3-72274473-72275901,chr3-72329153-72330068,chr4-109662419-109663411,chr4-113640436-113641429,chr4-155515404-155516346,chr4-54091524-54092449,chr4-78058738-78059944,chr4-78236994-78237926,chr5-150513455-150514382,chr5-172574556-172575452,chr5-174047355-174048352,chr5-174107180-174108068,chr5-174145515-174146451,chr5-175001863-175002829,chr5-175165466-175166618,chr5-175260128-175261085,chr5-78016577-78017558,chr5-96417803-96419004,chr6-15733217-15734220,chr6-160964193-160965165,chr6-17450299-17451290,chr6-20583138-20584072,chr6-20875198-20876607,chr6-20933107-20934124,chr6-21048757-21049779,chr6-21518970-21519962,chr6-21521851-21523799,chr6-57305223-57306145,chr6-90435185-90436125,chr7-99137128-99138083,chr8-133559189-133560166,chr8-18886481-18887509,chr8-31639793-31640568,chr8-32219013-32219960,chr9-125048992-125049953,chr9-126437033-126437987,chr9-126489906-126491821,chr9-126723421-126724412,chr9-96607921-96608858,chrX-17655170-17656410	ABI2,ANK2,ANXA3,AP3B1,ARNTL,ASH1L,ATP11A,ATP5G2,BRD1,CAP2,CASP6,CDC14B,CDKAL1,CHIC2,CHRM3,COL4A1,CRIM1,CRYGA,DHX40,DLG1,DPT,DSG1,DTNBP1,EDARADD,ELL2,FABP3,FGF9,FIGN,GGTLC1,GLCE,GOLGA1,GUCY1A3,HHAT,HS2ST1,LMX1B,MAB21L1,MAF,MAP3K7,MAPT,MBNL1,MEIS1,MITF,MSX2,MYCN,NAT2,NDRG1,NDST1,NHS,NR1D1,NRG1,NRTN,PLEKHG3,PLG,PROX1,PRSS56,PXDN,RAB23,RARB,ROCK2,RXFP2,RYBP,SEMA3F,SGIP1,SGO1,SH3PXD2B,SMAD2,SMOC1,SOX1,SPNS2,SRC,THBS1,TRPV4,TRRAP,WARS,ZEB1
Mouse Phenotype Single KO	MP:0009538	abnormal synapse morphology	371	0.00710832	1	0.173799	1.37278	48.8061	67	0.0226794	0.0311338	116	2.37074e-05	0.21505	0.00185388	2.00119	18.489	37	152	0.0161996	0.243421	chr1-10065304-10066337,chr1-175743121-175744041,chr1-64107101-64108063,chr10-16519401-16520485,chr10-16521246-16522281,chr10-16592159-16593273,chr10-69644355-69645759,chr10-6978943-6980014,chr10-6984638-6985600,chr11-70778618-70779544,chr11-70826284-70827225,chr11-70834210-70835089,chr11-70863737-70864671,chr11-70886372-70887456,chr11-71079971-71080897,chr11-71332182-71333138,chr14-59161167-59162179,chr14-78173089-78174123,chr14-78174437-78175321,chr14-81315039-81315943,chr15-32096471-32097482,chr16-75952257-75953049,chr16-76276872-76277815,chr16-76967772-76968837,chr17-10059378-10060354,chr17-10085502-10086531,chr17-45895317-45896176,chr17-45896822-45897674,chr17-79183139-79184098,chr17-79346660-79347600,chr17-79373935-79374782,chr18-47586350-47587312,chr2-11391325-11392257,chr2-201780618-201781558,chr2-232502614-232503696,chr2-232512378-232513342,chr20-46021385-46022362,chr20-46022713-46023504,chr20-46025110-46026080,chr20-46028728-46029764,chr20-46030055-46030944,chr20-63498873-63499755,chr22-36676536-36677470,chr22-36703067-36704005,chr3-11997833-11998757,chr3-124097352-124098344,chr3-50373336-50374523,chr4-41256438-41257302,chr4-93049986-93050951,chr5-150289481-150290486,chr5-161847678-161848689,chr5-162067238-162068336,chr5-162768777-162769705,chr6-144259490-144260445,chr6-144536590-144537621,chr6-151937712-151938615,chr6-152472056-152472895,chr6-152635958-152637332,chr8-31639793-31640568,chr8-32219013-32219960,chr8-74567189-74568335,chr9-84669322-84670171,chr9-85040482-85041330,chr9-85430423-85431407,chr9-98706868-98707834,chr9-98708543-98709485,chrX-136649443-136650520	ALS2,ARHGEF6,C1QL3,CACNA2D2,CACNG2,CAMK2A,CHRNA7,CNTNAP4,COL13A1,DACT1,ECEL1,EEF1A2,GABBR2,GABRA1,GABRG2,GAS7,GDAP1,GRID2,KALRN,KIF1B,MAPT,NRG1,NRXN3,NTRK2,PRKCQ,RBFOX3,ROCK2,ROR1,SHANK2,SKOR2,SLC12A5,STON2,SYN2,SYNE1,TNR,UCHL1,UTRN
Mouse Phenotype Single KO	MP:0011617	abnormal habituation	372	0.00729522	1	0.17789	2.70043	3.33281	9	0.0015487	0.00418216	1312	0.0633776	1	0.438185	2.52957	1.5813	4	13	0.00175131	0.307692	chr19-41995706-41996628,chr20-46021385-46022362,chr20-46022713-46023504,chr20-46025110-46026080,chr20-46028728-46029764,chr20-46030055-46030944,chr3-23991298-23992548,chr3-24922917-24923907,chr6-15733217-15734220	ATP1A3,DTNBP1,SLC12A5,THRB
Mouse Phenotype Single KO	MP:0003845	abnormal decidualization	373	0.00732285	1	0.178085	2.40897	4.56626	11	0.00212187	0.00511152	667	0.0146964	1	0.199867	3.16196	1.5813	5	13	0.00218914	0.384615	chr1-155595814-155596762,chr12-2213125-2214083,chr2-218873125-218874110,chr20-37407729-37409084,chr20-37413904-37414882,chr20-37421761-37422676,chr20-37439238-37440180,chr20-37441782-37442707,chr20-37504059-37505112,chr5-35370125-35371070,chr5-35802847-35803802	ASH1L,FKBP4,PRLR,SRC,WNT6
Mouse Phenotype Single KO	MP:0013532	abnormal parotid gland physiology	374	0.00733589	1	0.177925	5.32122	0.751707	4	0.000349306	0.00185874	702	0.0148596	1	0.192011	4.93266	0.608191	3	5	0.00131349	0.6	chr1-67263928-67264881,chr17-40508150-40509141,chr17-40533057-40533980,chr6-111672774-111673805	CCR7,IL12RB2,TRAF3IP2
Mouse Phenotype Single KO	MP:0003669	periodontal ligament hypercellularity	375	0.00738282	1	0.178586	5.3113	0.753112	4	0.000349959	0.00185874	1858	0.121638	1	0.593854	8.2211	0.121638	1	1	0.000437828	1	chr12-91275709-91276619,chr12-91459642-91461137,chr12-91884573-91885519,chr12-91897173-91898130	DCN
Mouse Phenotype Single KO	MP:0008688	decreased interleukin-2 secretion	376	0.0074197	1	0.179	1.76983	12.9956	23	0.00603884	0.0106877	485	0.00609195	1	0.113938	2.05528	6.81174	14	56	0.0061296	0.25	chr1-157994339-157995279,chr1-158013832-158014777,chr1-41714415-41715456,chr10-6978943-6980014,chr10-6984638-6985600,chr11-115065882-115066844,chr11-115675933-115676841,chr11-116073672-116074583,chr11-116414845-116415795,chr13-42594820-42595670,chr17-48149110-48150015,chr17-48165543-48166502,chr17-48293440-48294464,chr19-2667956-2668948,chr19-35869238-35870089,chr19-35899328-35900241,chr2-203618888-203619862,chr4-101076980-101077964,chr6-111672774-111673805,chr7-106964123-106965081,chr7-3218255-3219429,chr7-3223274-3224188,chrX-136649443-136650520	ARHGEF6,CADM1,CARD11,CD1D,CD28,FYN,GADD45B,HIVEP3,NFKBID,PIK3CG,PPP3CA,PRKCQ,SKAP1,TNFSF11
Mouse Phenotype Single KO	MP:0000869	abnormal cerebellum posterior vermis morphology	377	0.00748794	1	0.180167	2.68894	3.34705	9	0.00155532	0.00418216	2524	0.205572	1	0.738806	2.34889	0.851467	2	7	0.000875657	0.285714	chr15-26069743-26070811,chr15-26145984-26146917,chr15-26155405-26156591,chr5-174047355-174048352,chr5-174107180-174108068,chr5-174145515-174146451,chr5-175001863-175002829,chr5-175165466-175166618,chr5-175260128-175261085	GABRB3,MSX2
Mouse Phenotype Single KO	MP:0002820	abnormal premaxilla morphology	378	0.00751197	1	0.180267	1.85349	10.7905	20	0.00501416	0.00929368	92	7.82174e-06	0.070951	0.000771207	3.81694	3.40587	13	28	0.00569177	0.464286	chr10-31321467-31322256,chr10-61835985-61837001,chr10-61903095-61904086,chr10-61968457-61969665,chr10-62083171-62084260,chr11-126117020-126117957,chr12-42737451-42738927,chr13-21773769-21774730,chr13-21834853-21835703,chr16-3989401-3990332,chr22-45602539-45603506,chr3-159769860-159771579,chr3-197183320-197184360,chr3-197225778-197226775,chr4-39353169-39354069,chr7-96788151-96789201,chr7-96964964-96965862,chr7-96992838-96993764,chr7-97024399-97025369,chr8-71650846-71651981	ARID5B,CDON,CREBBP,DLG1,DLX5,DLX6,EYA1,FBLN1,FGF9,PRICKLE1,SCHIP1,WDR19,ZEB1
Mouse Phenotype Single KO	MP:0000763	abnormal filiform papillae morphology	379	0.00760341	1	0.18198	5.26567	0.759638	4	0.000352992	0.00185874	3047	0.253143	1	0.753614	2.05528	0.973105	2	8	0.000875657	0.25	chr12-53795690-53796598,chr12-53802895-53803839,chr12-53868065-53869102,chr2-218873125-218874110	HOXC13,WNT10A
Mouse Phenotype Single KO	MP:0004893	decreased adiponectin level	380	0.00763848	1	0.182338	2.06849	7.25168	15	0.00336974	0.00697026	1328	0.0642101	1	0.438592	1.91826	3.64914	7	30	0.0030648	0.233333	chr11-63602921-63603896,chr12-112439660-112440629,chr12-112517898-112518982,chr12-117203840-117204757,chr12-117261761-117262751,chr12-117279400-117280327,chr12-117360652-117361676,chr17-33334494-33335490,chr17-34077056-34078064,chr17-34153747-34155673,chr18-60067088-60068225,chr18-60559797-60560772,chr18-60623298-60624266,chr7-143279074-143280005,chr7-45920559-45921475	CCL2,GSTK1,IGFBP3,MC4R,NOS1,PLA2G16,PTPN11
Mouse Phenotype Single KO	MP:0011959	abnormal eye posterior chamber depth	381	0.00764268	1	0.18196	15.4962	0.129064	2	5.9974e-05	0.000929368	3432	0.322342	1	0.85197	2.74037	0.364914	1	3	0.000437828	0.333333	chr17-40063876-40064791,chr17-40070313-40071273	NR1D1
Mouse Phenotype Single KO	MP:0005216	abnormal pancreatic alpha cell morphology	382	0.00774968	1	0.184025	1.69709	15.3203	26	0.00711912	0.0120818	1684	0.105546	1	0.568532	1.64422	4.86553	8	40	0.00350263	0.2	chr1-181117566-181118504,chr1-181501328-181502239,chr14-82244486-82245546,chr15-69823040-69824629,chr17-72759021-72759994,chr17-72950156-72951101,chr17-72969951-72970929,chr2-94666270-94667873,chr3-128076561-128077447,chr5-50962650-50963602,chr5-50963935-50964872,chr5-50966258-50967044,chr5-50967288-50968235,chr5-50969177-50970182,chr5-51378707-51379595,chr5-51382828-51383734,chr5-51387131-51388165,chr5-51389166-51390077,chr5-51395156-51396264,chr5-51398876-51399850,chr5-51581568-51582676,chr5-51664636-51665546,chr5-51731095-51732153,chr5-52196930-52197909,chr8-103501127-103502058,chr8-103818761-103819739	CACNA1E,ENSG00000259916,ISL1,RIMS2,SEC61A1,SEL1L,SOX9,TLE3
Mouse Phenotype Single KO	MP:0006221	optic nerve hypoplasia	383	0.00778989	1	0.184496	2.51361	3.97835	10	0.00184867	0.00464684	1312	0.0633776	1	0.438185	2.52957	1.5813	4	13	0.00175131	0.307692	chr1-200633089-200633952,chr13-110069129-110070476,chr14-70097995-70098878,chr2-1744177-1745269,chr2-1866237-1867198,chr2-1868287-1869215,chr2-2229637-2230801,chr2-2320600-2321649,chr2-2324234-2325132,chr2-2325820-2326862	COL4A1,KIF14,PXDN,SMOC1
Mouse Phenotype Single KO	MP:0020335	abnormal dentate gyrus neuron dendrite morphology	384	0.0078149	1	0.184607	3.54465	1.69269	6	0.000786567	0.0027881	1042	0.0407751	1	0.354963	5.48074	0.364914	2	3	0.000875657	0.666667	chr15-26069743-26070811,chr15-26145984-26146917,chr15-26155405-26156591,chr17-79183139-79184098,chr17-79346660-79347600,chr17-79373935-79374782	GABRB3,RBFOX3
Mouse Phenotype Single KO	MP:0009349	increased urine pH	385	0.00782184	1	0.184291	2.66978	3.37106	9	0.00156648	0.00418216	1179	0.0483988	1	0.372371	2.74037	1.45966	4	12	0.00175131	0.333333	chr12-117203840-117204757,chr12-117261761-117262751,chr12-117279400-117280327,chr12-117360652-117361676,chr5-76642775-76643716,chr8-85463137-85464036,chr8-85540844-85541780,chr8-85615041-85615935,chr8-91962210-91963340	CA2,F2R,NOS1,SLC26A7
Mouse Phenotype Single KO	MP:0004378	frontal bone foramen	386	0.00785496	1	0.184592	3.54071	1.69457	6	0.000787442	0.0027881	3432	0.322342	1	0.85197	2.74037	0.364914	1	3	0.000437828	0.333333	chr5-174047355-174048352,chr5-174107180-174108068,chr5-174145515-174146451,chr5-175001863-175002829,chr5-175165466-175166618,chr5-175260128-175261085	MSX2
Mouse Phenotype Single KO	MP:0008486	decreased muscle spindle number	387	0.00790946	1	0.185392	2.86841	2.789	8	0.001296	0.00371747	2524	0.205572	1	0.738806	2.34889	0.851467	2	7	0.000875657	0.285714	chr8-22693067-22693986,chr8-22761131-22762080,chr8-22768149-22769085,chr8-22772742-22773679,chr8-22775150-22776125,chr8-22810509-22811549,chr8-31639793-31640568,chr8-32219013-32219960	EGR3,NRG1
Mouse Phenotype Single KO	MP:0010490	abnormal inferior vena cava valve morphology	388	0.00793961	1	0.185619	3.14079	2.22874	7	0.00103566	0.00325279	2131	0.140818	1	0.599419	2.24212	1.33802	3	11	0.00131349	0.272727	chr16-53661837-53662804,chr2-233131579-233132543,chr2-233209284-233210314,chr8-140098726-140099650,chr8-140100240-140101260,chr8-140130758-140131650,chr8-140214467-140215429	ATG16L1,RPGRIP1L,TRAPPC9
Mouse Phenotype Single KO	MP:0005493	stomach epithelial hyperplasia	389	0.00795914	1	0.185597	2.86522	2.79211	8	0.00129745	0.00371747	1281	0.0628597	1	0.445121	3.08291	0.973105	3	8	0.00131349	0.375	chr10-102340791-102341768,chr10-102410233-102411144,chr15-38690235-38691200,chr15-39580031-39580827,chr15-39663339-39664373,chr8-85463137-85464036,chr8-85540844-85541780,chr8-85615041-85615935	CA2,NFKB2,THBS1
Mouse Phenotype Single KO	MP:0001944	abnormal pancreas morphology	390	0.00796746	1	0.185315	1.30952	66.4368	87	0.0308721	0.0404275	447	0.00508245	1	0.103138	1.47644	29.8013	44	245	0.0192644	0.179592	chr1-146037612-146038529,chr1-146051969-146052912,chr1-163970310-163971260,chr1-181117566-181118504,chr1-181501328-181502239,chr1-212545765-212547280,chr1-214207223-214208232,chr10-129417742-129419357,chr10-129602915-129603813,chr10-58743203-58744161,chr11-115065882-115066844,chr11-115675933-115676841,chr11-116073672-116074583,chr11-116414845-116415795,chr11-121204082-121205066,chr11-13207401-13209551,chr11-6259036-6260037,chr12-93661004-93662347,chr13-108855864-108856847,chr13-109425314-109426279,chr13-110069129-110070476,chr13-33021701-33022633,chr13-33092009-33092984,chr14-64423768-64424730,chr14-64472790-64473713,chr14-82244486-82245546,chr15-38690235-38691200,chr15-39580031-39580827,chr15-39663339-39664373,chr15-69823040-69824629,chr15-79090291-79091163,chr15-79091247-79092162,chr15-79154451-79155432,chr16-3989401-3990332,chr16-53661837-53662804,chr17-40063876-40064791,chr17-40070313-40071273,chr17-72759021-72759994,chr17-72950156-72951101,chr17-72969951-72970929,chr2-204355882-204356795,chr2-204415451-204416435,chr2-241859440-241860385,chr2-40250881-40251827,chr2-4930548-4931462,chr2-94666270-94667873,chr20-46022713-46023504,chr20-46025110-46026080,chr20-46028728-46029764,chr20-46030055-46030944,chr20-46106889-46107865,chr22-17943325-17944236,chr22-39557168-39558076,chr22-39828743-39829667,chr3-128076561-128077447,chr3-167467036-167467987,chr3-167564224-167565166,chr4-38343240-38344214,chr4-38612746-38613712,chr4-6260009-6260981,chr5-35370125-35371070,chr5-35802847-35803802,chr5-50962650-50963602,chr5-50963935-50964872,chr5-50966258-50967044,chr5-50967288-50968235,chr5-50969177-50970182,chr5-51378707-51379595,chr5-51382828-51383734,chr5-51387131-51388165,chr5-51389166-51390077,chr5-51395156-51396264,chr5-51398876-51399850,chr5-51581568-51582676,chr5-51664636-51665546,chr5-51731095-51732153,chr5-52196930-52197909,chr6-154196377-154197618,chr6-154239986-154240969,chr6-154246891-154247892,chr6-170089022-170089933,chr6-170090194-170091167,chr6-49305341-49306350,chr7-117853869-117854896,chr8-103501127-103502058,chr8-103818761-103819739,chr8-143739691-143740667	AKAP5,ARNTL,ATF3,BICC1,BID,CACNA1E,CACNA1I,CADM1,CCKBR,CFTR,CREBBP,DLL1,ENSG00000259916,HFE2,ICOS,IRS2,ISL1,KL,MGMT,MUT,NCOA5,OPRM1,PBX1,PDCD1,PRLR,PROX1,PTTG2,RASGRF1,RIMS2,RPGRIP1L,SC5D,SCRIB,SEC61A1,SEL1L,SERPINI2,SLC8A1,SOCS2,SOX11,SOX9,STARD13,THBS1,THRA,TLE3,WFS1
Mouse Phenotype Single KO	MP:0008765	decreased mast cell degranulation	391	0.00809781	1	0.187865	3.12871	2.23734	7	0.00103966	0.00325279	4201	0.412122	1	0.889873	1.29807	2.31113	3	19	0.00131349	0.157895	chr19-7658075-7659015,chr4-40316187-40317567,chr4-40321555-40322439,chr4-40325127-40326064,chr4-54350327-54351373,chr4-54400530-54401465,chr4-54703272-54704260	KIT,RHOH,STXBP2
Mouse Phenotype Single KO	MP:0001002	abnormal taste bud morphology	392	0.00816602	1	0.188964	4.10968	1.21664	5	0.000565353	0.00232342	2219	0.159154	1	0.650601	2.74037	0.729829	2	6	0.000875657	0.333333	chr11-27698716-27699628,chr11-27717908-27718933,chr11-27740286-27741310,chr11-27874964-27876005,chr2-218873125-218874110	BDNF,WNT10A
Mouse Phenotype Single KO	MP:0011426	abnormal ureter smooth muscle morphology	393	0.00821328	1	0.189574	2.36958	4.64217	11	0.00215714	0.00511152	376	0.00267175	1	0.0644561	5.48074	0.729829	4	6	0.00175131	0.666667	chr17-72759021-72759994,chr17-72950156-72951101,chr17-72969951-72970929,chr19-31274235-31275398,chr19-31507513-31508570,chr19-31576952-31577661,chr19-31818248-31819362,chr3-197183320-197184360,chr3-197225778-197226775,chr4-54350327-54351373,chr4-54400530-54401465	DLG1,PDGFRA,SOX9,TSHZ3
Mouse Phenotype Single KO	MP:0011947	abnormal fluid intake	394	0.00822122	1	0.189276	1.49297	28.1319	42	0.0130724	0.0195167	770	0.0184851	1	0.217764	1.58653	13.8667	22	114	0.00963222	0.192983	chr1-239147178-239148066,chr1-239897782-239898734,chr10-43261804-43262768,chr10-43266476-43267374,chr10-43361938-43362855,chr11-6259036-6260037,chr12-100358303-100359352,chr12-100528156-100529194,chr12-109776589-109777539,chr12-117203840-117204757,chr12-117261761-117262751,chr12-117279400-117280327,chr12-117360652-117361676,chr12-131784937-131786029,chr12-131833807-131834789,chr12-131864184-131865117,chr13-108855864-108856847,chr13-109425314-109426279,chr13-110069129-110070476,chr17-33334494-33335490,chr17-34077056-34078064,chr17-34153747-34155673,chr17-49360798-49361539,chr18-45291753-45292682,chr18-45401895-45403192,chr18-45415859-45416816,chr18-57980905-57981821,chr18-58045239-58046148,chr18-58188720-58189757,chr2-12682845-12683724,chr2-13487192-13488137,chr2-218873125-218874110,chr22-40727057-40728081,chr3-114121818-114122783,chr4-163330461-163331241,chr4-163331513-163333142,chr4-95548906-95549868,chr7-138847867-138848860,chr9-137137871-137138710,chr9-137138747-137139737,chr9-137878457-137879258,chr9-14143669-14144708	ATP6V0A4,CACNA1B,CCKBR,CCL2,CHRM3,DRD3,FXYD4,GRIN1,IRS2,MCHR1,MMP17,MPDZ,NEDD4L,NOS1,NPY1R,NR1H4,PHOSPHO1,SLC14A2,TRIB2,TRPV4,UNC5C,WNT10A
Mouse Phenotype Single KO	MP:0003245	abnormal GABAergic neuron morphology	395	0.0082535	1	0.189538	2.26691	5.29354	12	0.00245983	0.00557621	1828	0.120289	1	0.596904	1.86843	2.67604	5	22	0.00218914	0.227273	chr11-27698716-27699628,chr11-27717908-27718933,chr11-27740286-27741310,chr11-27874964-27876005,chr15-32096471-32097482,chr5-175001863-175002829,chr5-175165466-175166618,chr5-175260128-175261085,chr5-175444349-175445187,chr5-175464300-175465217,chr7-131194435-131195382,chr7-97024399-97025369	BDNF,CHRNA7,DLX5,DRD1,MKLN1
Mouse Phenotype Single KO	MP:0008879	submandibular gland inflammation	396	0.00827274	1	0.1895	5.1367	0.77871	4	0.000361854	0.00185874	702	0.0148596	1	0.192011	4.93266	0.608191	3	5	0.00131349	0.6	chr1-67263928-67264881,chr17-40508150-40509141,chr17-40533057-40533980,chr6-111672774-111673805	CCR7,IL12RB2,TRAF3IP2
Mouse Phenotype Single KO	MP:0012533	uveal coloboma	397	0.00832992	1	0.190329	2.64228	3.40615	9	0.00158278	0.00418216	984	0.0356109	1	0.328279	2.98949	1.33802	4	11	0.00175131	0.363636	chr1-87131606-87132466,chr1-87136300-87137258,chr1-87151571-87152486,chr1-87204312-87205605,chr1-87292638-87293576,chr1-87310339-87312419,chr14-70097995-70098878,chr15-69089928-69090847,chr5-150513455-150514382	GLCE,HS2ST1,NDST1,SMOC1
Mouse Phenotype Single KO	MP:0013754	abnormal ocular surface morphology	398	0.00834155	1	0.190116	1.59227	20.0971	32	0.00933881	0.0148699	539	0.00844308	1	0.142091	1.9844	7.05501	14	58	0.0061296	0.241379	chr1-155595814-155596762,chr10-31321467-31322256,chr11-13207401-13209551,chr15-38690235-38691200,chr15-39580031-39580827,chr15-39663339-39664373,chr17-40508150-40509141,chr17-40533057-40533980,chr17-4499725-4500489,chr19-5827631-5828582,chr2-162858889-162859862,chr2-163551870-163552833,chr2-163613156-163614103,chr2-163804954-163805936,chr2-1744177-1745269,chr2-1866237-1867198,chr2-1868287-1869215,chr2-2229637-2230801,chr2-2320600-2321649,chr2-2324234-2325132,chr2-2325820-2326862,chr5-150513455-150514382,chr5-174047355-174048352,chr5-174107180-174108068,chr5-174145515-174146451,chr5-175001863-175002829,chr5-175165466-175166618,chr5-175260128-175261085,chr5-35370125-35371070,chr5-35802847-35803802,chr6-160964193-160965165,chr7-117853869-117854896	ARNTL,ASH1L,CCR7,CFTR,FIGN,MSX2,NDST1,NRTN,PLG,PRLR,PXDN,SPNS2,THBS1,ZEB1
Mouse Phenotype Single KO	MP:0001038	abnormal cholinergic neuron morphology	399	0.00852297	1	0.193764	2.6323	3.41906	9	0.00158878	0.00418216	3729	0.348093	1	0.846756	1.64422	1.21638	2	10	0.000875657	0.2	chr11-121652620-121653578,chr11-121655377-121656350,chr11-121772621-121773648,chr8-22693067-22693986,chr8-22761131-22762080,chr8-22768149-22769085,chr8-22772742-22773679,chr8-22775150-22776125,chr8-22810509-22811549	EGR3,SORL1
Mouse Phenotype Single KO	MP:0011882	enlarged duodenum	400	0.00857705	1	0.194506	5.08229	0.787047	4	0.000365728	0.00185874	4003	0.404784	1	0.917261	2.05528	0.486553	1	4	0.000437828	0.25	chr12-117203840-117204757,chr12-117261761-117262751,chr12-117279400-117280327,chr12-117360652-117361676	NOS1
Mouse Phenotype Single KO	MP:0011462	increased urine bicarbonate level	401	0.00866367	1	0.19598	5.06724	0.789385	4	0.000366814	0.00185874	3432	0.322342	1	0.85197	2.74037	0.364914	1	3	0.000437828	0.333333	chr12-117203840-117204757,chr12-117261761-117262751,chr12-117279400-117280327,chr12-117360652-117361676	NOS1
Mouse Phenotype Single KO	MP:0008125	abnormal dendritic cell number	402	0.00886757	1	0.200094	1.71847	13.9659	24	0.00648973	0.0111524	4406	0.475776	1	0.97952	1.0495	11.434	12	94	0.00525394	0.12766	chr1-168398700-168399651,chr10-102340791-102341768,chr10-102410233-102411144,chr13-42594820-42595670,chr14-81315039-81315943,chr15-51162603-51163586,chr17-33334494-33335490,chr17-34077056-34078064,chr17-34153747-34155673,chr17-40508150-40509141,chr17-40533057-40533980,chr17-4271633-4273110,chr2-233131579-233132543,chr2-233209284-233210314,chr2-59720046-59721052,chr2-59771025-59772228,chr2-59879275-59880259,chr2-60567891-60568801,chr2-60568866-60570405,chr6-111672774-111673805,chr8-140098726-140099650,chr8-140100240-140101260,chr8-140130758-140131650,chr8-140214467-140215429	BCL11A,CCL2,CCR7,CYP19A1,GTF2A1,INPP5D,NFKB2,TNFSF11,TRAF3IP2,TRAPPC9,UBE2G1,XCL2
Mouse Phenotype Single KO	MP:0008473	abnormal spleen follicular dendritic cell network	403	0.00893073	1	0.201019	14.2836	0.140021	2	6.50654e-05	0.000929368	4003	0.404784	1	0.917261	2.05528	0.486553	1	4	0.000437828	0.25	chr10-102340791-102341768,chr10-102410233-102411144	NFKB2
Mouse Phenotype Single KO	MP:0009476	enlarged cecum	404	0.00893186	1	0.200547	4.01882	1.24415	5	0.000578135	0.00232342	1744	0.115118	1	0.598761	3.28844	0.608191	2	5	0.000875657	0.4	chr12-100358303-100359352,chr12-100528156-100529194,chr4-54350327-54351373,chr4-54400530-54401465,chr4-54703272-54704260	KIT,NR1H4
Mouse Phenotype Single KO	MP:0003989	abnormal barrel cortex morphology	405	0.00893511	1	0.200124	1.85476	10.2439	19	0.00476019	0.008829	253	0.000614397	1	0.0220284	4.11055	1.70293	7	14	0.0030648	0.5	chr11-27698716-27699628,chr11-27717908-27718933,chr11-27740286-27741310,chr11-27874964-27876005,chr12-13978615-13979525,chr12-14365270-14366206,chr3-114774565-114775501,chr3-115271742-115272658,chr3-115624515-115625360,chr3-115894484-115895446,chr4-108333375-108334320,chr7-132042187-132043104,chr7-132463627-132465462,chr7-132575223-132576184,chr8-64269795-64270768,chr8-64372725-64373646,chr9-84669322-84670171,chr9-85040482-85041330,chr9-85430423-85431407	BDNF,BHLHE22,GAP43,GRIN2B,LEF1,NTRK2,PLXNA4
Mouse Phenotype Single KO	MP:0001402	hypoactivity	406	0.00897099	1	0.200433	1.24198	100.646	125	0.0467686	0.0580855	204	0.000271805	1	0.012086	1.49853	48.0471	72	395	0.0315236	0.182279	chr1-214207223-214208232,chr1-41286246-41287212,chr1-71421788-71422799,chr1-73255373-73256310,chr1-88891077-88892047,chr1-88970417-88971418,chr10-31321467-31322256,chr10-60570327-60571379,chr10-60572394-60573374,chr10-60604103-60605055,chr11-27698716-27699628,chr11-27717908-27718933,chr11-27740286-27741310,chr11-27874964-27876005,chr11-70778618-70779544,chr11-70826284-70827225,chr11-70834210-70835089,chr11-70863737-70864671,chr11-70886372-70887456,chr11-71079971-71080897,chr11-71332182-71333138,chr12-2213125-2214083,chr13-23129584-23130547,chr13-31455779-31456702,chr13-31522766-31523784,chr13-31905555-31906515,chr13-33021701-33022633,chr13-33092009-33092984,chr13-80102852-80103870,chr13-85137176-85138187,chr13-86465695-86467511,chr13-86679487-86680444,chr14-100019009-100019937,chr14-37995905-37996853,chr14-38207494-38208454,chr14-38208779-38209734,chr15-25684633-25685678,chr15-32096471-32097482,chr15-40280117-40280787,chr15-40293611-40294548,chr16-19878879-19879831,chr16-3989401-3990332,chr16-72500272-72501175,chr16-72807008-72807937,chr16-73070282-73071120,chr16-73455186-73456087,chr16-74101140-74102134,chr17-50565605-50566523,chr17-81437948-81438839,chr18-57980905-57981821,chr18-58045239-58046148,chr18-58188720-58189757,chr18-76974142-76975080,chr19-50657878-50658744,chr19-50658862-50659643,chr19-50693594-50694554,chr2-201780618-201781558,chr2-232876095-232877052,chr2-232927766-232928691,chr2-232979025-232980028,chr2-6737286-6738242,chr2-8767855-8768788,chr20-1971653-1972661,chr20-24235299-24236286,chr20-4594150-4595097,chr20-9474803-9475742,chr22-25919230-25920219,chr22-35572850-35573846,chr3-114121818-114122783,chr3-123443694-123444620,chr3-172081465-172082430,chr3-172434768-172435678,chr3-172447690-172448732,chr3-195564965-195566037,chr3-50132462-50133412,chr3-9279832-9281158,chr3-9283115-9283971,chr4-109662419-109663411,chr4-157220132-157221038,chr4-157889461-157890449,chr4-163330461-163331241,chr4-163331513-163333142,chr4-3181233-3182181,chr4-3248624-3249587,chr4-6260009-6260981,chr4-93049986-93050951,chr5-149777595-149778613,chr5-150513455-150514382,chr5-175001863-175002829,chr5-175165466-175166618,chr5-175260128-175261085,chr5-175444349-175445187,chr5-175464300-175465217,chr5-50962650-50963602,chr5-50963935-50964872,chr5-50966258-50967044,chr5-50967288-50968235,chr5-50969177-50970182,chr5-75846430-75847409,chr6-108476572-108477516,chr6-146027363-146028196,chr6-154196377-154197618,chr6-154239986-154240969,chr6-154246891-154247892,chr6-16496632-16497706,chr6-16600086-16601002,chr6-166008456-166009497,chr6-16761188-16762120,chr6-170089022-170089933,chr6-170090194-170091167,chr6-19720401-19721337,chr6-36284884-36285789,chr6-36333597-36334594,chr6-49305341-49306350,chr7-103820344-103821898,chr7-114085512-114086417,chr7-138847867-138848860,chr7-24336929-24337870,chr7-24512510-24513542,chr7-97024399-97025369,chr8-68330473-68331428,chr9-137137871-137138710,chr9-137138747-137139737,chrX-43850444-43851404,chrX-51809059-51811079	ADCY5,ALS2,ANK3,APOD,ATXN1,BAHCC1,BDNF,C2orf82,CACNA1C,CACNA1G,CASP6,CHRNA7,CMPK2,CREBBP,DHCR7,DLL1,DLX5,DRD1,DRD3,EML1,FOXO3,FOXO6,FOXP2,GGTLC1,GHSR,GPRC5B,GRIA2,GRID2,GRIN1,GRM1,GTF2B,HTT,ID2,ID4,KIAA1549,KL,MAGED1,MAOA,MBP,MUT,NDFIP2,NEDD4L,NEGR1,NPY,NPY1R,OPRM1,PARP8,PDE10A,PDYN,PLCB2,PLCB4,PNPLA1,PPARGC1B,PREX2,PRNP,PROX1,RASD2,RELN,RXFP2,SEMA3F,SEZ6L,SGCG,SHANK1,SLITRK6,SRGAP3,SSTR1,SV2C,SYNPO,UBE3A,WFS1,ZEB1,ZFHX3
Mouse Phenotype Single KO	MP:0002458	abnormal B cell number	407	0.0090265	1	0.201178	1.23374	106.992	132	0.0497174	0.0613383	1021	0.0381749	1	0.339162	1.22478	59.6027	73	490	0.0319615	0.14898	chr1-155718442-155719364,chr1-163970310-163971260,chr1-41286246-41287212,chr1-45864577-45865517,chr1-51421733-51422620,chr1-65067276-65068138,chr10-102340791-102341768,chr10-102410233-102411144,chr10-1048701-1049655,chr10-1293052-1294286,chr10-1315672-1316737,chr10-1483506-1484467,chr10-1539468-1540515,chr10-31321467-31322256,chr10-44878519-44879437,chr10-75409122-75410024,chr10-75450621-75451935,chr10-75461796-75462736,chr10-75492484-75493435,chr10-75707731-75708704,chr10-75711838-75712874,chr10-75923911-75924829,chr10-75999344-76000308,chr10-76036075-76037004,chr10-76062139-76063068,chr10-76230547-76231527,chr10-76303458-76304290,chr11-107659914-107660833,chr11-124656631-124657893,chr11-13207401-13209551,chr11-14269447-14270768,chr11-14386596-14387524,chr11-36970417-36971439,chr11-45606292-45607213,chr11-67942759-67943705,chr12-113119719-113120686,chr13-108409718-108410730,chr13-108495437-108496342,chr13-112804215-112805137,chr13-33021701-33022633,chr13-33092009-33092984,chr13-42594820-42595670,chr14-100654071-100655229,chr14-31692102-31693093,chr14-75237132-75238143,chr15-35709621-35710645,chr15-36506660-36507652,chr15-38490328-38491235,chr15-38563937-38565183,chr15-38690235-38691200,chr15-51162603-51163586,chr15-85620328-85621087,chr16-23786714-23787670,chr16-23835412-23836381,chr16-24194989-24195971,chr16-3989401-3990332,chr16-81600161-81601641,chr17-4499725-4500489,chr17-49193875-49194560,chr17-57612401-57613292,chr19-35869238-35870089,chr19-35899328-35900241,chr2-12682845-12683724,chr2-13487192-13488137,chr2-204355882-204356795,chr2-204415451-204416435,chr2-223001170-223002149,chr2-233131579-233132543,chr2-233209284-233210314,chr2-241859440-241860385,chr2-47567992-47568983,chr2-59720046-59721052,chr2-59771025-59772228,chr2-59879275-59880259,chr2-60567891-60568801,chr2-60568866-60570405,chr20-46106889-46107865,chr20-51084421-51085437,chr20-51095445-51096417,chr20-51182298-51183416,chr20-51766867-51767793,chr20-63498873-63499755,chr22-23473838-23474960,chr3-167467036-167467987,chr3-167564224-167565166,chr3-16809241-16810137,chr3-16810392-16811284,chr3-71064586-71065507,chr3-71242129-71242686,chr3-71304163-71305077,chr4-163330461-163331241,chr4-163331513-163333142,chr4-54350327-54351373,chr4-54400530-54401465,chr4-54703272-54704260,chr5-35370125-35371070,chr5-35802847-35803802,chr6-111672774-111673805,chr6-11240079-11241077,chr6-11325072-11326038,chr6-11432648-11433571,chr6-11495912-11496846,chr6-151937712-151938615,chr6-152472056-152472895,chr6-170089022-170089933,chr6-170090194-170091167,chr6-20875198-20876607,chr6-20933107-20934124,chr6-21048757-21049779,chr6-21518970-21519962,chr6-21521851-21523799,chr6-21740925-21741886,chr6-4168839-4169778,chr6-90435185-90436125,chr7-101743160-101744110,chr7-101754372-101755324,chr7-101765806-101766677,chr7-105268568-105269559,chr7-140132468-140133425,chr7-150735703-150736645,chr7-3218255-3219429,chr7-3223274-3224188,chr8-79061755-79062782,chr8-79147181-79148110,chr8-79161350-79162760,chr8-8280161-8281704,chr8-93261138-93262083,chr9-117739216-117740595,chr9-79935987-79937005,chr9-80459669-80460649,chrX-124230785-124231864,chrX-136649443-136650520	ACSL3,AKAP13,ARHGEF6,ARNTL,ATP11A,B4GALNT2,BACH2,BCL11A,CARD11,CD40,CHST1,CREBBP,CUX1,CXCL12,CYP19A1,DLK1,DLL1,DPH6,DTX1,ECI2,EEF1A2,ELMOD1,EPS15,ESR1,FAM92A,FOS,FOXP1,GIMAP5,GON4L,ICOS,IGLL1,IL7,IL7R,INPP5D,JAK1,KDM7A,KIT,KL,KMT2E,LRMDA,MAST2,MSH2,MSI2,NEDD9,NFATC2,NFKB2,NFKBID,NPY1R,NUBPL,PBX1,PDCD1,PLCG2,PLCL2,PRKCB,RAG2,RASGRP1,RRAS2,SCMH1,SERPINI2,SH2D1A,SOX4,SPNS2,TBRG1,TLE4,TLR4,TNFSF11,TNFSF13B,TRAF3IP2,TRIB2,UNC93B1,USP17L3,WDR37,ZEB1
Mouse Phenotype Single KO	MP:0006226	iris hypoplasia	408	0.0090491	1	0.201187	2.33653	4.70783	11	0.00218765	0.00511152	1717	0.112125	1	0.592363	2.46633	1.21638	3	10	0.00131349	0.3	chr2-1744177-1745269,chr2-1866237-1867198,chr2-1868287-1869215,chr2-2229637-2230801,chr2-2320600-2321649,chr2-2324234-2325132,chr2-2325820-2326862,chr3-70325088-70326027,chr9-126437033-126437987,chr9-126489906-126491821,chr9-126723421-126724412	LMX1B,MITF,PXDN
Mouse Phenotype Single KO	MP:0002058	neonatal lethality	409	0.00912727	1	0.202429	1.15622	218.816	253	0.10168	0.117565	29	6.98452e-10	6.33565e-06	2.18471e-07	1.64652	86.8497	143	714	0.0626095	0.20028	chr1-10065304-10066337,chr1-183217865-183219609,chr1-210482288-210483311,chr1-21198678-21199602,chr1-227849045-227849990,chr1-245152795-245153751,chr1-245154304-245155204,chr1-245156195-245157109,chr1-38046513-38047412,chr1-38335999-38337144,chr1-38370748-38371776,chr1-38496060-38497078,chr1-64107101-64108063,chr1-65067276-65068138,chr1-87131606-87132466,chr1-87136300-87137258,chr1-87151571-87152486,chr1-87204312-87205605,chr1-87292638-87293576,chr1-87310339-87312419,chr1-87331209-87332091,chr1-87346825-87347702,chr1-87351153-87352989,chr1-87727107-87728146,chr1-87785853-87786820,chr1-87974067-87975010,chr1-88071444-88072482,chr1-88296342-88297304,chr1-88302829-88303780,chr1-96538603-96539531,chr1-97082387-97083474,chr1-97352437-97353525,chr1-97446292-97447244,chr10-129602915-129603813,chr10-31321467-31322256,chr10-44878519-44879437,chr10-61835985-61837001,chr10-61903095-61904086,chr10-61968457-61969665,chr10-62083171-62084260,chr11-119251611-119252671,chr11-126117020-126117957,chr11-16049613-16050685,chr11-694903-695898,chr11-70778618-70779544,chr11-70826284-70827225,chr11-70834210-70835089,chr11-70863737-70864671,chr11-70886372-70887456,chr11-71079971-71080897,chr11-71332182-71333138,chr12-104518048-104519059,chr12-106489978-106490947,chr12-13978615-13979525,chr12-14365270-14366206,chr12-2213125-2214083,chr12-24423943-24425083,chr12-45652997-45653888,chr12-48981060-48982009,chr13-100934068-100935010,chr13-101088878-101089894,chr13-21773769-21774730,chr13-21834853-21835703,chr14-100654071-100655229,chr14-100887596-100888534,chr14-101403470-101404443,chr14-28200015-28201015,chr14-28723032-28724060,chr14-28895836-28896922,chr14-59161167-59162179,chr14-64878375-64879121,chr14-70097995-70098878,chr14-75237132-75238143,chr14-81315039-81315943,chr14-99260620-99261496,chr14-99262108-99263018,chr15-23736048-23736918,chr15-26069743-26070811,chr15-26145984-26146917,chr15-26155405-26156591,chr15-28025577-28026526,chr15-32096471-32097482,chr15-32754993-32755974,chr15-69089928-69090847,chr15-88256336-88257185,chr15-98146150-98147199,chr16-19878879-19879831,chr16-51237593-51238490,chr16-51417256-51418939,chr16-51433290-51435204,chr16-51627169-51628168,chr16-53661837-53662804,chr16-56066931-56068015,chr16-78601335-78602295,chr16-78676095-78677025,chr17-32231798-32232719,chr17-32241949-32242947,chr17-72759021-72759994,chr17-72950156-72951101,chr17-72969951-72970929,chr17-79747236-79748218,chr17-79808401-79809198,chr17-8120156-8121055,chr17-8128117-8129030,chr17-8173227-8174176,chr18-37139597-37140607,chr18-37533496-37534073,chr18-37534134-37535084,chr18-47586350-47587312,chr18-52339644-52340539,chr18-52456650-52457607,chr18-52758911-52759926,chr18-55543134-55544031,chr18-57980905-57981821,chr18-58045239-58046148,chr18-58188720-58189757,chr18-78701501-78702499,chr19-31274235-31275398,chr19-31507513-31508570,chr19-31576952-31577661,chr19-31818248-31819362,chr19-41995706-41996628,chr19-5430628-5431454,chr2-104887511-104888502,chr2-127494622-127495608,chr2-146996513-146997608,chr2-147090191-147091121,chr2-147450478-147451742,chr2-147596492-147597408,chr2-147646665-147647620,chr2-147703868-147704826,chr2-147780807-147781926,chr2-147846299-147847166,chr2-15733970-15734894,chr2-16320466-16321412,chr2-16426211-16427284,chr2-170815419-170816294,chr2-170816429-170817325,chr2-215259874-215260846,chr2-232502614-232503696,chr2-232512378-232513342,chr2-233131579-233132543,chr2-233209284-233210314,chr2-41840538-41841441,chr2-46186875-46188683,chr2-48131568-48132513,chr2-4930548-4931462,chr2-59720046-59721052,chr2-59771025-59772228,chr2-59879275-59880259,chr2-60567891-60568801,chr2-60568866-60570405,chr2-8767855-8768788,chr20-38723774-38724686,chr20-38725259-38726120,chr20-46021385-46022362,chr20-46022713-46023504,chr20-46025110-46026080,chr20-46028728-46029764,chr20-46030055-46030944,chr20-48740430-48741311,chr20-63434574-63435530,chr20-64196451-64197676,chr21-34126012-34126971,chr21-40059804-40060975,chr22-27389125-27390389,chr22-27557477-27558407,chr22-45602539-45603506,chr3-129836584-129837731,chr3-172039180-172040087,chr3-172081465-172082430,chr3-172434768-172435678,chr3-197183320-197184360,chr3-197225778-197226775,chr3-23991298-23992548,chr3-63245479-63246432,chr3-71792328-71793374,chr3-72274473-72275901,chr3-72329153-72330068,chr3-79766163-79767058,chr3-79767505-79768475,chr3-80368341-80369255,chr4-1046279-1047184,chr4-113640436-113641429,chr4-3181233-3182181,chr4-3248624-3249587,chr4-38343240-38344214,chr4-38612746-38613712,chr4-38666770-38667707,chr4-54091524-54092449,chr4-54350327-54351373,chr4-54400530-54401465,chr4-54703272-54704260,chr4-93049986-93050951,chr5-150513455-150514382,chr5-72013956-72014878,chr5-78016577-78017558,chr5-83357524-83358473,chr6-151937712-151938615,chr6-152472056-152472895,chr6-152635958-152637332,chr6-160005793-160006731,chr6-160013346-160014208,chr6-166008456-166009497,chr6-36284884-36285789,chr6-36333597-36334594,chr6-49305341-49306350,chr7-101743160-101744110,chr7-101754372-101755324,chr7-101765806-101766677,chr7-105268568-105269559,chr7-117322717-117324827,chr7-124931547-124932425,chr7-125479367-125480407,chr7-132042187-132043104,chr7-132463627-132465462,chr7-34251784-34252765,chr7-41262619-41263566,chr7-41693228-41694159,chr7-78768628-78770121,chr7-78770657-78771598,chr7-80842841-80843823,chr7-96788151-96789201,chr7-96964964-96965862,chr7-96992838-96993764,chr7-97024399-97025369,chr8-115493721-115495677,chr8-20061938-20062932,chr8-31639793-31640568,chr8-32219013-32219960,chr8-71650846-71651981,chr8-91962210-91963340,chr8-92094883-92095883,chr8-92170837-92171948,chr8-92250516-92251785,chr9-105910659-105911758,chr9-125763122-125764073,chr9-125966342-125968143,chr9-126057562-126058525,chr9-126107459-126108417,chr9-126147334-126148299,chr9-126182926-126183883,chr9-126437033-126437987,chr9-126489906-126491821,chr9-126723421-126724412,chr9-130484226-130485217,chr9-133568857-133569778,chr9-137137871-137138710,chr9-137138747-137139737,chr9-14143669-14144708,chr9-84669322-84670171,chr9-85040482-85041330,chr9-85430423-85431407	ABCA12,ACVR2A,ADAMTSL2,ALOXE3,ANK2,ANO6,AP3B1,ARID5B,ASS1,ATG16L1,ATOH1,ATP1A3,BCL11A,BCL11B,BMPER,CACNA1C,CADPS,CBL,CBX2,CBX4,CDON,CELF4,CHRNA4,CHRNA7,CHST11,CUX1,CXCL12,DAAM1,DACT1,DCC,DEAF1,DHCR7,DLG1,DLK1,DLX5,DLX6,DSCAM,EBF3,ECE1,ECEL1,ENSG00000263620,EPAS1,EYA1,FBLN1,FBXO11,FGF9,FGFRL1,FNDC3B,FOS,FOXG1,GABRB3,GAD1,GLCE,GNAO1,GPRC5B,GREM1,GRID2,GRIN1,GRIN2B,GSX2,GTF2A1,HES7,HHAT,HS2ST1,HTT,ID2,IGF1R,IGF2R,INHBA,JAK1,KCNQ2,KIF1B,KIF26B,KIT,KLF3,KMT2E,LMO4,LMX1B,LPL,MAF,MAGI2,MAP1B,MN1,MUT,MYCN,MYT1,NALCN,NDN,NDST1,NEDD4L,NFIB,NMNAT2,NR1D2,NRG1,NTRK2,NTRK3,OCA2,PBX3,PDGFRA,PKDCC,PLXND1,PNPLA1,PODXL,POT1,POU3F1,POU3F3,PROC,PTBP2,PTPRS,RFX4,RHOT1,ROBO1,ROR1,RPGRIP1L,RTL1,RUNX1T1,RYBP,SALL1,SALL3,SEMA3C,SKOR2,SLC12A5,SLC32A1,SLC5A3,SMAD2,SMOC1,SOX11,SOX5,SOX6,SOX9,SPTB,SULF2,SYNE1,T,TCF4,TMEM38B,TRPS1,TSHZ3,VCAN,WNT1,WNT2,WNT9A,ZEB1
Mouse Phenotype Single KO	MP:0012550	respiratory acidosis	410	0.00926953	1	0.205083	7.07459	0.424053	3	0.000197051	0.00139405	1858	0.121638	1	0.593854	8.2211	0.121638	1	1	0.000437828	1	chr8-85463137-85464036,chr8-85540844-85541780,chr8-85615041-85615935	CA2
Mouse Phenotype Single KO	MP:0013915	abnormal brachial plexus formation	411	0.009344	1	0.206227	13.9487	0.143382	2	6.66275e-05	0.000929368	3432	0.322342	1	0.85197	2.74037	0.364914	1	3	0.000437828	0.333333	chr5-177455077-177455881,chr5-177468832-177469770	DBN1
Mouse Phenotype Single KO	MP:0011078	increased macrophage cytokine production	412	0.00941132	1	0.207209	3.96653	1.26055	5	0.000585756	0.00232342	702	0.0148596	1	0.192011	4.93266	0.608191	3	5	0.00131349	0.6	chr14-75237132-75238143,chr17-5628760-5629765,chr17-5769488-5770528,chr2-233131579-233132543,chr2-233209284-233210314	ATG16L1,FOS,NLRP1
Mouse Phenotype Single KO	MP:0004297	abnormal proprioceptive neuron morphology	413	0.00945176	1	0.207595	2.77836	2.8794	8	0.00133801	0.00371747	1516	0.085995	1	0.514552	2.74037	1.09474	3	9	0.00131349	0.333333	chr15-23736048-23736918,chr15-88256336-88257185,chr8-22693067-22693986,chr8-22761131-22762080,chr8-22768149-22769085,chr8-22772742-22773679,chr8-22775150-22776125,chr8-22810509-22811549	EGR3,NDN,NTRK3
Mouse Phenotype Single KO	MP:0002702	decreased circulating free fatty acid level	414	0.00949287	1	0.207995	1.6502	16.3616	27	0.00760298	0.0125465	1608	0.0954329	1	0.538353	1.41438	11.3124	16	93	0.00700525	0.172043	chr1-245152795-245153751,chr1-245154304-245155204,chr1-245156195-245157109,chr1-67263928-67264881,chr11-119251611-119252671,chr11-63602921-63603896,chr12-100358303-100359352,chr12-100528156-100529194,chr13-36074363-36075288,chr13-42594820-42595670,chr13-59790319-59791297,chr16-3989401-3990332,chr17-33334494-33335490,chr17-34077056-34078064,chr17-34153747-34155673,chr18-3039643-3040558,chr19-35869238-35870089,chr19-35899328-35900241,chr2-11391325-11392257,chr3-54122067-54122990,chr3-54123609-54124398,chr3-54196111-54197114,chr3-54229697-54230628,chr3-54240011-54240986,chr3-54631488-54632461,chr5-149777595-149778613,chr5-172764981-172765929	CACNA2D3,CBL,CCL2,CREBBP,DCLK1,DIAPH3,DNAJC15,DUSP1,IL12RB2,KIF26B,LPIN2,NFKBID,NR1H4,PLA2G16,PPARGC1B,ROCK2
Mouse Phenotype Single KO	MP:0009755	impaired behavioral response to alcohol	415	0.00951657	1	0.208012	3.95548	1.26407	5	0.000587393	0.00232342	1516	0.085995	1	0.514552	2.74037	1.09474	3	9	0.00131349	0.333333	chr1-19685918-19686909,chr1-19688794-19689692,chr4-163330461-163331241,chr4-163331513-163333142,chr9-137878457-137879258	CACNA1B,HTR6,NPY1R
Mouse Phenotype Single KO	MP:0011417	abnormal renal transport	416	0.00956974	1	0.208671	2.1409	6.07221	13	0.00282166	0.00604089	633	0.0126969	1	0.181949	2.61581	2.67604	7	22	0.0030648	0.318182	chr12-117203840-117204757,chr12-117261761-117262751,chr12-117279400-117280327,chr12-117360652-117361676,chr16-56781239-56782280,chr18-45291753-45292682,chr18-45401895-45403192,chr18-45415859-45416816,chr4-147846481-147847563,chr4-147854330-147855279,chr6-134317316-134318243,chrX-15674924-15675853,chrX-50067243-50068342	CLCN5,NOS1,NR3C2,SGK1,SLC12A3,SLC14A2,TMEM27
Mouse Phenotype Single KO	MP:0000813	abnormal hippocampus layer morphology	417	0.00981275	1	0.213457	1.58562	19.5507	31	0.00908488	0.0144052	277	0.000913233	1	0.0299059	2.13974	8.87959	19	73	0.00831874	0.260274	chr1-155080535-155081412,chr1-175743121-175744041,chr11-112616039-112616976,chr11-112791127-112791959,chr11-113171937-113173725,chr11-35387065-35388033,chr11-35436308-35437271,chr12-49200783-49201752,chr15-74129891-74130792,chr15-74132965-74133795,chr15-74165049-74165938,chr17-32693124-32694047,chr17-45895317-45896176,chr17-45896822-45897674,chr17-79183139-79184098,chr17-79346660-79347600,chr17-79373935-79374782,chr19-41995706-41996628,chr19-50657878-50658744,chr19-50658862-50659643,chr19-50693594-50694554,chr2-12682845-12683724,chr2-13487192-13488137,chr2-203258539-203259495,chr3-124097352-124098344,chr6-111672774-111673805,chr6-33417822-33418768,chr6-33426445-33427001,chr7-103820344-103821898,chr8-100847009-100848012,chr9-99302636-99303555	ABI2,ATP1A3,CDK5R1,EFNA3,FYN,ISLR2,KALRN,MAPT,NCAM1,NR4A3,RBFOX3,RELN,SHANK1,SLC1A2,SYNGAP1,TNR,TRIB2,TUBA1A,YWHAZ
Mouse Phenotype Single KO	MP:0008935	decreased mean platelet volume	418	0.00986407	1	0.21406	3.36846	1.78123	6	0.000827709	0.0027881	3695	0.342537	1	0.840908	1.45078	2.06785	3	17	0.00131349	0.176471	chr1-65067276-65068138,chr12-53696024-53696928,chr12-53701537-53702442,chr12-53709725-53710893,chr5-177455077-177455881,chr5-177468832-177469770	ATP5G2,DBN1,JAK1
Mouse Phenotype Single KO	MP:0012542	abnormal neuropore morphology	419	0.00986597	1	0.21359	1.59853	18.7672	30	0.00872083	0.0139405	2698	0.226796	1	0.762515	1.29189	8.51467	11	70	0.00481611	0.157143	chr1-8517489-8518475,chr1-87131606-87132466,chr1-87136300-87137258,chr1-87151571-87152486,chr1-87204312-87205605,chr1-87292638-87293576,chr1-87310339-87312419,chr1-87331209-87332091,chr1-87346825-87347702,chr1-87351153-87352989,chr1-87727107-87728146,chr1-87785853-87786820,chr1-87974067-87975010,chr1-88071444-88072482,chr1-8815393-8816227,chr1-88296342-88297304,chr1-88302829-88303780,chr15-93087586-93088490,chr15-93088871-93089792,chr15-93872954-93873913,chr15-94069712-94070934,chr16-3989401-3990332,chr17-56228624-56229612,chr17-73800481-73802273,chr19-19488931-19489829,chr20-14716103-14717171,chr4-54350327-54351373,chr4-54400530-54401465,chr6-57305223-57306145,chr9-95515538-95516502	CREBBP,FLRT3,GATAD2A,LMO4,NOG,PDGFRA,PTCH1,RAB23,RERE,RGMA,RPL38
Mouse Phenotype Single KO	MP:0012732	abnormal perineural vascular plexus morphology	420	0.00991205	1	0.214077	3.9152	1.27707	5	0.000593435	0.00232342	4418	0.4772	1	0.979784	1.64422	0.608191	1	5	0.000437828	0.2	chr10-78248537-78249528,chr10-78252043-78253018,chr10-78356629-78358553,chr10-78375569-78376514,chr10-78747495-78748547	ZMIZ1
Mouse Phenotype Single KO	MP:0020394	decreased neuronal precursor proliferation	421	0.00991851	1	0.213707	2.75428	2.90457	8	0.00134971	0.00371747	702	0.0148596	1	0.192011	4.93266	0.608191	3	5	0.00131349	0.6	chr12-91275709-91276619,chr12-91459642-91461137,chr12-91884573-91885519,chr12-91897173-91898130,chr17-79183139-79184098,chr17-79346660-79347600,chr17-79373935-79374782,chr4-93049986-93050951	ATOH1,BTG1,RBFOX3
Mouse Phenotype Single KO	MP:0008004	abnormal stomach pH	422	0.00992675	1	0.213378	2.56644	3.50681	9	0.00162956	0.00418216	2162	0.14332	1	0.601322	1.93438	2.06785	4	17	0.00175131	0.235294	chr11-6259036-6260037,chr21-34126012-34126971,chr5-175510401-175511319,chr5-175514063-175515056,chr5-175533832-175534737,chr5-175547535-175548549,chr5-175657639-175658528,chr7-26291498-26292444,chr7-26458066-26459062	CCKBR,HRH2,KCNE2,SNX10
Mouse Phenotype Single KO	MP:0008171	abnormal mature B cell morphology	423	0.00996477	1	0.213689	1.22961	107.351	132	0.0498844	0.0613383	1102	0.0428056	1	0.35235	1.21732	59.9676	73	493	0.0319615	0.148073	chr1-155718442-155719364,chr1-163970310-163971260,chr1-41286246-41287212,chr1-45864577-45865517,chr1-51421733-51422620,chr1-65067276-65068138,chr10-102340791-102341768,chr10-102410233-102411144,chr10-1048701-1049655,chr10-1293052-1294286,chr10-1315672-1316737,chr10-1483506-1484467,chr10-1539468-1540515,chr10-31321467-31322256,chr10-44878519-44879437,chr10-75409122-75410024,chr10-75450621-75451935,chr10-75461796-75462736,chr10-75492484-75493435,chr10-75707731-75708704,chr10-75711838-75712874,chr10-75923911-75924829,chr10-75999344-76000308,chr10-76036075-76037004,chr10-76062139-76063068,chr10-76230547-76231527,chr10-76303458-76304290,chr11-107659914-107660833,chr11-124656631-124657893,chr11-13207401-13209551,chr11-14269447-14270768,chr11-14386596-14387524,chr11-36970417-36971439,chr11-45606292-45607213,chr11-67942759-67943705,chr12-113119719-113120686,chr13-108409718-108410730,chr13-108495437-108496342,chr13-112804215-112805137,chr13-33021701-33022633,chr13-33092009-33092984,chr13-42594820-42595670,chr14-100654071-100655229,chr14-31692102-31693093,chr14-75237132-75238143,chr15-35709621-35710645,chr15-36506660-36507652,chr15-38490328-38491235,chr15-38563937-38565183,chr15-38690235-38691200,chr15-51162603-51163586,chr15-85620328-85621087,chr16-23786714-23787670,chr16-23835412-23836381,chr16-24194989-24195971,chr16-3989401-3990332,chr16-81600161-81601641,chr17-4499725-4500489,chr17-49193875-49194560,chr17-57612401-57613292,chr19-35869238-35870089,chr19-35899328-35900241,chr2-12682845-12683724,chr2-13487192-13488137,chr2-204355882-204356795,chr2-204415451-204416435,chr2-223001170-223002149,chr2-233131579-233132543,chr2-233209284-233210314,chr2-241859440-241860385,chr2-47567992-47568983,chr2-59720046-59721052,chr2-59771025-59772228,chr2-59879275-59880259,chr2-60567891-60568801,chr2-60568866-60570405,chr20-46106889-46107865,chr20-51084421-51085437,chr20-51095445-51096417,chr20-51182298-51183416,chr20-51766867-51767793,chr20-63498873-63499755,chr22-23473838-23474960,chr3-167467036-167467987,chr3-167564224-167565166,chr3-16809241-16810137,chr3-16810392-16811284,chr3-71064586-71065507,chr3-71242129-71242686,chr3-71304163-71305077,chr4-163330461-163331241,chr4-163331513-163333142,chr4-54350327-54351373,chr4-54400530-54401465,chr4-54703272-54704260,chr5-35370125-35371070,chr5-35802847-35803802,chr6-111672774-111673805,chr6-11240079-11241077,chr6-11325072-11326038,chr6-11432648-11433571,chr6-11495912-11496846,chr6-151937712-151938615,chr6-152472056-152472895,chr6-170089022-170089933,chr6-170090194-170091167,chr6-20875198-20876607,chr6-20933107-20934124,chr6-21048757-21049779,chr6-21518970-21519962,chr6-21521851-21523799,chr6-21740925-21741886,chr6-4168839-4169778,chr6-90435185-90436125,chr7-101743160-101744110,chr7-101754372-101755324,chr7-101765806-101766677,chr7-105268568-105269559,chr7-140132468-140133425,chr7-150735703-150736645,chr7-3218255-3219429,chr7-3223274-3224188,chr8-79061755-79062782,chr8-79147181-79148110,chr8-79161350-79162760,chr8-8280161-8281704,chr8-93261138-93262083,chr9-117739216-117740595,chr9-79935987-79937005,chr9-80459669-80460649,chrX-124230785-124231864,chrX-136649443-136650520	ACSL3,AKAP13,ARHGEF6,ARNTL,ATP11A,B4GALNT2,BACH2,BCL11A,CARD11,CD40,CHST1,CREBBP,CUX1,CXCL12,CYP19A1,DLK1,DLL1,DPH6,DTX1,ECI2,EEF1A2,ELMOD1,EPS15,ESR1,FAM92A,FOS,FOXP1,GIMAP5,GON4L,ICOS,IGLL1,IL7,IL7R,INPP5D,JAK1,KDM7A,KIT,KL,KMT2E,LRMDA,MAST2,MSH2,MSI2,NEDD9,NFATC2,NFKB2,NFKBID,NPY1R,NUBPL,PBX1,PDCD1,PLCG2,PLCL2,PRKCB,RAG2,RASGRP1,RRAS2,SCMH1,SERPINI2,SH2D1A,SOX4,SPNS2,TBRG1,TLE4,TLR4,TNFSF11,TNFSF13B,TRAF3IP2,TRIB2,UNC93B1,USP17L3,WDR37,ZEB1
Mouse Phenotype Single KO	MP:0001064	absent trochlear nerve	424	0.00998525	1	0.213623	3.35939	1.78604	6	0.000829943	0.0027881	1391	0.0750149	1	0.489187	4.11055	0.486553	2	4	0.000875657	0.5	chr2-205241542-205242509,chr2-205681931-205682926,chr2-205684674-205685598,chr2-205686297-205687121,chr2-205763600-205764530,chr3-50132462-50133412	NRP2,SEMA3F
Mouse Phenotype Single KO	MP:0005418	abnormal circulating hormone level	425	0.00999775	1	0.213387	1.16911	185.611	217	0.0862505	0.100836	444	0.00485029	1	0.0990922	1.24928	99.2567	124	816	0.0542907	0.151961	chr1-107227406-107228325,chr1-110643655-110644613,chr1-11699953-11700890,chr1-168398700-168399651,chr1-181117566-181118504,chr1-181501328-181502239,chr1-214207223-214208232,chr1-239147178-239148066,chr1-239897782-239898734,chr1-30879794-30880679,chr1-4082963-4083987,chr1-41286246-41287212,chr1-41714415-41715456,chr1-4398036-4398910,chr1-4421384-4423339,chr1-65067276-65068138,chr1-71421788-71422799,chr1-73255373-73256310,chr10-111610671-111612114,chr10-26932282-26933404,chr10-31321467-31322256,chr10-51590201-51591151,chr10-95476185-95477180,chr11-114163823-114164584,chr11-119251611-119252671,chr11-13207401-13209551,chr11-27698716-27699628,chr11-27717908-27718933,chr11-27740286-27741310,chr11-27874964-27876005,chr11-6259036-6260037,chr11-63602921-63603896,chr11-70778618-70779544,chr11-70826284-70827225,chr11-70834210-70835089,chr11-70863737-70864671,chr11-70886372-70887456,chr11-71079971-71080897,chr11-71332182-71333138,chr12-100358303-100359352,chr12-100528156-100529194,chr12-109776589-109777539,chr12-112439660-112440629,chr12-112517898-112518982,chr12-117203840-117204757,chr12-117261761-117262751,chr12-117279400-117280327,chr12-117360652-117361676,chr12-120317195-120318110,chr12-2213125-2214083,chr12-76422285-76423434,chr12-93661004-93662347,chr13-108855864-108856847,chr13-109425314-109426279,chr13-110069129-110070476,chr13-33021701-33022633,chr13-33092009-33092984,chr14-101403470-101404443,chr14-37995905-37996853,chr14-64423768-64424730,chr14-64472790-64473713,chr14-79278780-79279740,chr14-79741853-79742786,chr14-80266085-80267095,chr15-28025577-28026526,chr15-38690235-38691200,chr15-39580031-39580827,chr15-39663339-39664373,chr15-40280117-40280787,chr15-40293611-40294548,chr15-51162603-51163586,chr15-79090291-79091163,chr15-79091247-79092162,chr15-79154451-79155432,chr16-3989401-3990332,chr16-56066931-56068015,chr16-70748956-70749834,chr16-78601335-78602295,chr16-78676095-78677025,chr16-89474788-89475770,chr17-33334494-33335490,chr17-34077056-34078064,chr17-34153747-34155673,chr17-38751439-38752093,chr17-40063876-40064791,chr17-40070313-40071273,chr17-47492158-47493077,chr17-63848689-63849645,chr17-78048247-78049248,chr18-57980905-57981821,chr18-58045239-58046148,chr18-58188720-58189757,chr18-60067088-60068225,chr18-60559797-60560772,chr18-60623298-60624266,chr19-2667956-2668948,chr19-5430628-5431454,chr2-100603730-100604768,chr2-100627190-100628176,chr2-146996513-146997608,chr2-147090191-147091121,chr2-147450478-147451742,chr2-147596492-147597408,chr2-147646665-147647620,chr2-147703868-147704826,chr2-147780807-147781926,chr2-147846299-147847166,chr2-46186875-46188683,chr2-58852671-58853527,chr2-94666270-94667873,chr20-1971653-1972661,chr20-37280056-37281030,chr20-49505176-49506164,chr21-34126012-34126971,chr22-40727057-40728081,chr3-114121818-114122783,chr3-114774565-114775501,chr3-115271742-115272658,chr3-128076561-128077447,chr3-172081465-172082430,chr3-172434768-172435678,chr3-172447690-172448732,chr3-23991298-23992548,chr3-24922917-24923907,chr3-49789760-49790727,chr3-9279832-9281158,chr3-9283115-9283971,chr4-103580190-103581314,chr4-113640436-113641429,chr4-147846481-147847563,chr4-147854330-147855279,chr4-163330461-163331241,chr4-163331513-163333142,chr4-163343533-163344450,chr4-24472428-24473381,chr4-38343240-38344214,chr4-38612746-38613712,chr4-54350327-54351373,chr4-54400530-54401465,chr4-54703272-54704260,chr4-6260009-6260981,chr4-93049986-93050951,chr5-135578585-135579540,chr5-152487462-152488429,chr5-153224332-153225400,chr5-175510401-175511319,chr5-175514063-175515056,chr5-175533832-175534737,chr5-175547535-175548549,chr5-175657639-175658528,chr5-35370125-35371070,chr5-35802847-35803802,chr5-72013956-72014878,chr5-77232347-77233250,chr5-77240444-77241364,chr5-91571469-91572429,chr5-91978100-91979084,chr5-96417803-96419004,chr6-108476572-108477516,chr6-134317316-134318243,chr6-151937712-151938615,chr6-152472056-152472895,chr6-154196377-154197618,chr6-154239986-154240969,chr6-154246891-154247892,chr6-160005793-160006731,chr6-160013346-160014208,chr6-166008456-166009497,chr6-20583138-20584072,chr6-20875198-20876607,chr6-20933107-20934124,chr6-21048757-21049779,chr6-21518970-21519962,chr6-21521851-21523799,chr6-21740925-21741886,chr6-22845308-22846264,chr6-90435185-90436125,chr7-101743160-101744110,chr7-101754372-101755324,chr7-101765806-101766677,chr7-106964123-106965081,chr7-115778390-115779310,chr7-11850245-11851171,chr7-123099357-123100310,chr7-151725574-151726529,chr7-151897045-151898018,chr7-26291498-26292444,chr7-26458066-26459062,chr7-41262619-41263566,chr7-41693228-41694159,chr7-45920559-45921475,chr7-95916333-95917278,chr7-96074869-96076165,chr7-96077026-96077789,chr7-96090498-96092122,chr7-96788151-96789201,chr7-96964964-96965862,chr7-96992838-96993764,chr8-103501127-103502058,chr8-103818761-103819739,chr8-108995569-108996581,chr8-30124871-30125808,chr8-31639793-31640568,chr8-52941111-52942102,chr8-9679212-9680133,chr8-9896334-9897204,chr8-9898157-9898963,chr8-9899056-9899682,chr8-9903517-9904755,chr8-9905525-9906415,chr8-9907937-9908668,chr9-117739216-117740595,chr9-137878457-137879258,chr9-84669322-84670171,chr9-85040482-85041330,chr9-85430423-85431407,chrX-43850444-43851404	ACVR2A,AKAP5,ANK2,ANKRD11,ANKRD26,ARNTL,ARRDC3,BACH2,BBS10,BDNF,C1orf174,CACNA1B,CACNA1E,CARTPT,CBL,CCKBR,CCL2,CDKAL1,CHRM3,CREBBP,CSH2,CUX1,CXCL14,CYP19A1,DHCR7,DIO2,DIO3,DRAXIN,DRD3,EDN2,ENSG00000259916,EPAS1,ESR1,FANCL,FKBP4,FOXA1,FOXO3,FOXO6,GHRH,GHSR,GNAO1,GNG7,GPAM,GRID2,HRH2,IGF2R,IGFBP3,INHBA,IP6K1,IRS2,JAK1,KCNA3,KCNB1,KCNE2,KIT,KL,MAOA,MBOAT4,MC4R,MCHR1,MTSS1L,NEDD4L,NEGR1,NMUR2,NOS1,NPAS2,NPBWR1,NPEPPS,NPY1R,NPY5R,NR1H4,NR3C2,NTRK2,OCA2,OPRM1,PCGF2,PCSK1,PDE10A,PDE8B,PDYN,PLA2G16,PLA2G1B,PLCB2,PPARGC1A,PRKAG2,PRKAR2B,PRKG1,PRL,PRLR,PROX1,PTPN11,PTPRS,PTTG2,RASGRF1,RIMS2,SDC3,SEC61A1,SGK1,SLC13A1,SLC25A13,SNX10,SOCS2,SORBS1,SOX4,SRGAP3,TACR3,TBX19,TFEC,THBS1,THRA,THRB,TLR4,TMC6,TMEM106B,TNKS,TRHR,TRPV4,VAV3,WFS1,WRN,WWOX,ZBTB16,ZBTB20,ZEB1
Mouse Phenotype Single KO	MP:0001488	increased startle reflex	426	0.0100324	1	0.213624	1.47388	28.4962	42	0.0132417	0.0195167	259	0.000719086	1	0.0251847	2.01155	11.434	23	94	0.0100701	0.244681	chr1-109113543-109114466,chr1-237041705-237042646,chr1-237042963-237043817,chr1-4082963-4083987,chr1-4398036-4398910,chr1-4421384-4423339,chr1-4654189-4655095,chr1-66352992-66353917,chr1-66354041-66354995,chr12-13978615-13979525,chr12-14365270-14366206,chr12-7847184-7848170,chr13-21773769-21774730,chr13-21834853-21835703,chr14-70097995-70098878,chr16-75952257-75953049,chr16-76276872-76277815,chr16-76967772-76968837,chr17-49193875-49194560,chr19-2667956-2668948,chr19-48511545-48512437,chr2-162858889-162859862,chr2-163551870-163552833,chr2-163613156-163614103,chr2-163804954-163805936,chr2-61854172-61855018,chr3-42246808-42248082,chr4-24472428-24473381,chr4-3753779-3754722,chr4-3934077-3935160,chr5-161847678-161848689,chr5-175001863-175002829,chr5-175165466-175166618,chr5-175260128-175261085,chr5-175444349-175445187,chr5-175464300-175465217,chr6-33417822-33418768,chr6-33426445-33427001,chr8-144038554-144039534,chr8-68330473-68331428,chr9-137137871-137138710,chr9-137138747-137139737	ADRA2C,AJAP1,B4GALNT2,CCK,CNTNAP4,DRD1,FAM161A,FGF9,FIGN,GABRA1,GNG7,GRIN1,GRIN2B,KIAA1324,LMTK3,OPLAH,PPARGC1A,PREX2,RYR2,SGIP1,SLC2A14,SLC8A3,SYNGAP1
Mouse Phenotype Single KO	MP:0003814	vascular smooth muscle hypoplasia	427	0.0101199	1	0.214982	2.29865	4.78542	11	0.00222371	0.00511152	2488	0.204099	1	0.744123	1.89718	1.5813	3	13	0.00131349	0.230769	chr10-33334735-33335590,chr10-33772360-33773231,chr10-34207530-34208719,chr10-34275899-34276782,chr10-34316173-34317099,chr16-13999551-14000515,chr16-14002906-14003823,chr16-14120810-14121750,chr16-14186097-14187027,chr16-14608140-14609089,chr2-187168715-187169780	CALCRL,MKL2,NRP1
Mouse Phenotype Single KO	MP:0009764	decreased sensitivity to induced morbidity/mortality	428	0.0102035	1	0.216253	1.60859	18.0283	29	0.00837744	0.0134758	1702	0.110385	1	0.588308	1.40132	10.7042	15	88	0.00656743	0.170455	chr1-66352992-66353917,chr1-66354041-66354995,chr12-117203840-117204757,chr12-117261761-117262751,chr12-117279400-117280327,chr12-117360652-117361676,chr17-33334494-33335490,chr17-34077056-34078064,chr17-34153747-34155673,chr18-60067088-60068225,chr2-241859440-241860385,chr22-17943325-17944236,chr4-113640436-113641429,chr4-163330461-163331241,chr4-163331513-163333142,chr5-175001863-175002829,chr5-175165466-175166618,chr5-175260128-175261085,chr5-175444349-175445187,chr5-175464300-175465217,chr5-76642775-76643716,chr6-154196377-154197618,chr6-154239986-154240969,chr6-154246891-154247892,chr6-160964193-160965165,chr6-28606359-28607350,chr6-28863472-28864305,chr8-97458190-97459225,chr9-117739216-117740595	BID,CAMK2D,CCL2,DRD1,F2R,MTDH,NOS1,NPY1R,OPRM1,PDCD1,PDE4B,PLG,PMAIP1,TLR4,TRIM27
Mouse Phenotype Single KO	MP:0004214	abnormal long bone diaphysis morphology	429	0.0102139	1	0.215969	2.41046	4.14858	10	0.00192778	0.00464684	2322	0.167543	1	0.654514	1.82691	2.18949	4	18	0.00175131	0.222222	chr14-75237132-75238143,chr17-40063876-40064791,chr17-40070313-40071273,chr20-37407729-37409084,chr20-37413904-37414882,chr20-37421761-37422676,chr20-37439238-37440180,chr20-37441782-37442707,chr20-37504059-37505112,chr4-153800082-153801084	FOS,SFRP2,SRC,THRA
Mouse Phenotype Single KO	MP:0001943	abnormal respiration	430	0.010253	1	0.216291	1.19848	138.509	166	0.0643629	0.0771375	61	4.58812e-07	0.00416188	6.82276e-05	1.65117	57.5349	95	473	0.0415937	0.200846	chr1-10065304-10066337,chr1-110593601-110594524,chr1-110643655-110644613,chr1-1813724-1814681,chr1-183217865-183219609,chr1-187208394-187209447,chr1-203127575-203128655,chr1-214207223-214208232,chr1-21574011-21574950,chr1-236395044-236396025,chr1-236416021-236416971,chr1-38046513-38047412,chr1-38335999-38337144,chr1-38370748-38371776,chr1-38496060-38497078,chr1-41714415-41715456,chr1-64107101-64108063,chr1-65067276-65068138,chr1-96538603-96539531,chr1-97082387-97083474,chr1-97352437-97353525,chr1-97446292-97447244,chr10-101830343-101831281,chr10-31321467-31322256,chr10-6978943-6980014,chr10-6984638-6985600,chr11-16049613-16050685,chr11-20669066-20669989,chr11-20671701-20672753,chr11-21065690-21066683,chr11-27698716-27699628,chr11-27717908-27718933,chr11-27740286-27741310,chr11-27874964-27876005,chr11-70778618-70779544,chr11-70826284-70827225,chr11-70834210-70835089,chr11-70863737-70864671,chr11-70886372-70887456,chr11-71079971-71080897,chr11-71332182-71333138,chr12-104518048-104519059,chr12-117203840-117204757,chr12-117261761-117262751,chr12-117279400-117280327,chr12-117360652-117361676,chr12-24423943-24425083,chr13-100934068-100935010,chr13-101088878-101089894,chr13-110069129-110070476,chr13-21773769-21774730,chr13-21834853-21835703,chr13-33021701-33022633,chr13-33092009-33092984,chr14-28200015-28201015,chr14-28723032-28724060,chr14-28895836-28896922,chr14-31692102-31693093,chr14-65170396-65171448,chr14-65255209-65256143,chr15-23736048-23736918,chr15-32754993-32755974,chr15-69089928-69090847,chr15-78872378-78873257,chr15-98146150-98147199,chr17-32231798-32232719,chr17-32241949-32242947,chr17-72759021-72759994,chr17-72950156-72951101,chr17-72969951-72970929,chr18-47586350-47587312,chr18-52339644-52340539,chr18-52456650-52457607,chr18-52758911-52759926,chr18-57980905-57981821,chr18-58045239-58046148,chr18-58188720-58189757,chr19-31274235-31275398,chr19-31507513-31508570,chr19-31576952-31577661,chr19-31818248-31819362,chr19-40591898-40592810,chr19-40594034-40594935,chr19-41995706-41996628,chr2-15733970-15734894,chr2-16320466-16321412,chr2-16426211-16427284,chr2-165239007-165240523,chr2-170815419-170816294,chr2-170816429-170817325,chr2-232502614-232503696,chr2-232512378-232513342,chr2-233131579-233132543,chr2-233209284-233210314,chr2-41840538-41841441,chr2-46186875-46188683,chr2-4930548-4931462,chr2-50344279-50345212,chr2-50346036-50347217,chr2-50347243-50348229,chr2-50429578-50430567,chr20-38723774-38724686,chr20-38725259-38726120,chr20-46021385-46022362,chr20-46022713-46023504,chr20-46025110-46026080,chr20-46028728-46029764,chr20-46030055-46030944,chr20-48740430-48741311,chr21-34126012-34126971,chr21-40059804-40060975,chr22-27389125-27390389,chr22-27557477-27558407,chr22-32707595-32708619,chr22-39241783-39243412,chr22-45602539-45603506,chr3-197183320-197184360,chr3-197225778-197226775,chr3-23991298-23992548,chr3-24922917-24923907,chr3-25427764-25428690,chr3-63245479-63246432,chr3-79766163-79767058,chr3-79767505-79768475,chr3-80368341-80369255,chr4-1046279-1047184,chr4-14595371-14596305,chr4-54091524-54092449,chr4-54350327-54351373,chr4-54400530-54401465,chr4-54703272-54704260,chr4-93049986-93050951,chr5-150513455-150514382,chr6-160005793-160006731,chr6-160013346-160014208,chr6-41586338-41587301,chr6-49305341-49306350,chr7-101743160-101744110,chr7-101754372-101755324,chr7-101765806-101766677,chr7-114085512-114086417,chr7-117853869-117854896,chr7-3218255-3219429,chr7-3223274-3224188,chr7-34251784-34252765,chr7-97024399-97025369,chr8-115493721-115495677,chr8-31639793-31640568,chr8-32219013-32219960,chr9-105910659-105911758,chr9-117739216-117740595,chr9-125763122-125764073,chr9-125966342-125968143,chr9-126057562-126058525,chr9-126107459-126108417,chr9-126147334-126148299,chr9-126182926-126183883,chr9-133568857-133569778,chr9-137137871-137138710,chr9-137138747-137139737,chr9-14143669-14144708,chr9-84669322-84670171,chr9-85040482-85041330,chr9-85430423-85431407,chrX-118497446-118498159,chrX-118533494-118534368	ADAMTSL2,ADORA1,ALPL,ARHGAP5,ATOH1,ATP1A3,BDNF,BMPER,CADPS,CARD11,CFTR,CHST11,COL4A1,CPEB2,CUX1,DCC,DHCR7,DLG1,DLX5,DSCAM,ECEL1,EDARADD,EDN2,EPAS1,FBLN1,FGF9,FGFRL1,FOXG1,FOXP2,FUT8,GAD1,GLCE,GNB1,GREM1,GRIN1,GSX2,IGF1R,IGF2R,IL13RA1,INPP5D,JAK1,KCNA2,KIF1B,KIT,KL,LAMC2,LTBP4,MDFI,MGEA5,MN1,MORF4L1,MUT,MYCN,NALCN,NDN,NDST1,NEDD4L,NELL1,NFIB,NMNAT2,NOS1,NPSR1,NRG1,NRXN1,NTRK2,PBX3,PDGFB,PDGFRA,PKDCC,PLA2G4A,POU3F1,PRKCQ,PROX1,PTBP2,RARB,RHOT1,ROBO1,ROR1,SCN2A,SKOR2,SLC12A5,SLC32A1,SLC5A3,SOX11,SOX5,SOX6,SOX9,SULF2,THRB,TIMP3,TLR4,TMEM38B,TRPS1,TSHZ3,ZEB1
Mouse Phenotype Single KO	MP:0008279	arrest of spermiogenesis	431	0.0103815	1	0.218494	2.40433	4.15916	10	0.00193269	0.00464684	621	0.0121	1	0.176746	2.90157	2.06785	6	17	0.00262697	0.352941	chr1-6163915-6164866,chr11-115065882-115066844,chr11-115675933-115676841,chr11-116073672-116074583,chr11-116414845-116415795,chr14-81315039-81315943,chr15-51162603-51163586,chr2-208721803-208722777,chr2-209375338-209376314,chr3-50132462-50133412	CADM1,CHD5,CYP19A1,GTF2A1,MAP2,RBM5
Mouse Phenotype Single KO	MP:0001924	infertility	432	0.0104035	1	0.218449	1.18281	159.789	189	0.0742513	0.0878253	424	0.00408349	1	0.0873616	1.26646	91.5935	116	753	0.0507881	0.154051	chr1-109113543-109114466,chr1-146037612-146038529,chr1-146051969-146052912,chr1-155595814-155596762,chr1-203571833-203572772,chr1-2975467-2976401,chr1-41286246-41287212,chr1-46219857-46220761,chr1-48627235-48628181,chr1-48746595-48747586,chr1-5744891-5745727,chr1-6163915-6164866,chr10-114173768-114174740,chr10-14995513-14996701,chr10-31321467-31322256,chr10-51590201-51591151,chr10-58743203-58744161,chr10-61835985-61837001,chr10-61903095-61904086,chr10-61968457-61969665,chr10-62083171-62084260,chr10-6978943-6980014,chr10-6984638-6985600,chr11-110133863-110134779,chr11-114163823-114164584,chr11-115065882-115066844,chr11-115675933-115676841,chr11-116073672-116074583,chr11-116414845-116415795,chr11-13207401-13209551,chr11-27698716-27699628,chr11-27717908-27718933,chr11-27740286-27741310,chr11-27874964-27876005,chr12-117203840-117204757,chr12-117261761-117262751,chr12-117279400-117280327,chr12-117360652-117361676,chr12-130466379-130467377,chr12-130686203-130687216,chr12-130715971-130716912,chr12-2213125-2214083,chr12-96486299-96487244,chr13-108855864-108856847,chr13-109425314-109426279,chr13-110069129-110070476,chr13-30153236-30154356,chr13-31455779-31456702,chr13-31522766-31523784,chr13-31905555-31906515,chr13-33021701-33022633,chr13-33092009-33092984,chr13-36074363-36075288,chr14-59161167-59162179,chr14-64878375-64879121,chr14-81315039-81315943,chr14-96688356-96689300,chr14-96944954-96946066,chr14-97163779-97164767,chr14-97188953-97189929,chr14-97209264-97210208,chr14-97218633-97219896,chr14-97294955-97296068,chr14-97296978-97297735,chr14-97393090-97394099,chr14-97407461-97408446,chr14-97408789-97409725,chr15-28025577-28026526,chr15-32754993-32755974,chr15-40280117-40280787,chr15-40293611-40294548,chr15-51162603-51163586,chr16-56066931-56068015,chr17-4271633-4273110,chr17-47492158-47493077,chr17-63848689-63849645,chr19-19488931-19489829,chr19-40570278-40571252,chr19-55279661-55280657,chr2-146996513-146997608,chr2-147090191-147091121,chr2-147450478-147451742,chr2-147596492-147597408,chr2-147646665-147647620,chr2-147703868-147704826,chr2-147780807-147781926,chr2-147846299-147847166,chr2-196966907-196967847,chr2-197088480-197089397,chr2-208721803-208722777,chr2-209375338-209376314,chr2-217061774-217063726,chr2-43810684-43811732,chr2-58852671-58853527,chr20-24235299-24236286,chr20-36093161-36094072,chr20-36126846-36127788,chr20-37407729-37409084,chr20-37413904-37414882,chr20-37421761-37422676,chr20-37439238-37440180,chr20-37441782-37442707,chr20-37504059-37505112,chr20-4594150-4595097,chr20-46022713-46023504,chr20-46025110-46026080,chr20-46028728-46029764,chr20-46030055-46030944,chr20-46106889-46107865,chr20-59810132-59811103,chr20-59918071-59919036,chr21-15524373-15525387,chr22-32707595-32708619,chr22-36676536-36677470,chr22-36703067-36704005,chr3-10457251-10458176,chr3-109046873-109048008,chr3-118641220-118642151,chr3-118674001-118674915,chr3-118772129-118773071,chr3-13863201-13864118,chr3-16809241-16810137,chr3-16810392-16811284,chr3-49789760-49790727,chr3-50132462-50133412,chr3-50373336-50374523,chr3-52005333-52006229,chr3-70325088-70326027,chr4-1046279-1047184,chr4-24472428-24473381,chr4-38343240-38344214,chr4-38612746-38613712,chr4-38666770-38667707,chr4-47330630-47331591,chr4-54350327-54351373,chr4-54400530-54401465,chr4-54703272-54704260,chr4-89952080-89953045,chr4-90128041-90128985,chr4-93049986-93050951,chr4-95548906-95549868,chr5-114055030-114055934,chr5-114361611-114362459,chr5-114523094-114524028,chr5-133237202-133238370,chr5-133610687-133611625,chr5-172574556-172575452,chr5-35370125-35371070,chr5-35802847-35803802,chr5-78016577-78017558,chr6-108476572-108477516,chr6-11035399-11036337,chr6-111672774-111673805,chr6-136628629-136629537,chr6-146027363-146028196,chr6-151937712-151938615,chr6-152472056-152472895,chr6-160005793-160006731,chr6-160013346-160014208,chr6-160964193-160965165,chr6-21740925-21741886,chr6-22845308-22846264,chr7-103820344-103821898,chr7-105268568-105269559,chr7-117853869-117854896,chr7-144812242-144813181,chr7-151897045-151898018,chr7-41262619-41263566,chr7-41693228-41694159,chr7-4807233-4808397,chr7-49775007-49775921,chr8-143624667-143625560,chr8-17246251-17247225,chr8-35889040-35889933,chr8-70244929-70245822,chr8-71650846-71651981,chr8-84327835-84328825,chr8-84882546-84883471,chr8-91962210-91963340,chr8-92094883-92095883,chr8-92170837-92171948,chr8-92250516-92251785,chr9-2056258-2057134,chr9-2242859-2243573,chr9-85040482-85041330,chr9-85430423-85431407,chr9-95200664-95202752,chr9-95515538-95516502,chrX-50067243-50068342	ABCG5,ACVR2A,AGTPBP1,AKAP4,AP3B1,ARID5B,ARNTL,ASH1L,ATP2B2,ATP2B4,BDNF,BICC1,CACNA2D2,CACNG2,CADM1,CFAP54,CFTR,CHD5,CNBD2,CNOT7,COL4A1,CSH2,CSTF2T,CYP19A1,DACT1,DAZL,DUSP7,ELOVL2,ESR1,EYA1,FANCC,FANCL,FBXO7,FKBP4,FMN1,FOXO3,GABRB1,GALNTL5,GGTLC1,GNAO1,GRID2,GRM1,GTF2A1,HFE2,HSPA4,HSPBP1,IGF2R,IGSF11,INHBA,IP6K1,IRS2,KATNAL1,KCNN2,KCNU1,KIAA1324,KIF18A,KIT,KL,KLF3,KMT2E,LRRCC1,MAB21L1,MAP2,MAP3K4,MAP7,MEIG1,MITF,MMEL1,MMRN1,MORC1,NCOA5,NOBOX,NOS1,NPEPPS,NPHP4,NRIP1,OCA2,PAPOLB,PGAP1,PIWIL1,PLCB2,POMGNT1,PPARGC1A,PRDM14,PRKCQ,PRL,PRLR,PRNP,PTCH1,RBM5,RDX,RELN,RNF212,RUNX1T1,RXFP2,SCMH1,SH3PXD2B,SMARCA2,SPATA6,SPTB,SPTBN4,SRC,STX2,SYCP2,TDRD1,TNP1,TRAF3IP2,TSSK6,TSTA3,UBE2G1,UNC5C,VRK1,WNT7A,ZBTB16,ZEB1,ZPBP
Mouse Phenotype Single KO	MP:0002805	abnormal conditioned taste aversion behavior	433	0.0104107	1	0.218096	2.28909	4.80539	11	0.00223299	0.00511152	809	0.0214468	1	0.240474	2.59614	2.31113	6	19	0.00262697	0.31579	chr10-16519401-16520485,chr10-16521246-16522281,chr10-16592159-16593273,chr17-33334494-33335490,chr17-34077056-34078064,chr17-34153747-34155673,chr3-6860576-6861531,chr8-142621680-142622592,chr9-137137871-137138710,chr9-137138747-137139737,chr9-137878457-137879258	ARC,C1QL3,CACNA1B,CCL2,GRIN1,GRM7
Mouse Phenotype Single KO	MP:0009489	abnormal blood vessel endothelium morphology	434	0.0104204	1	0.217797	1.5916	18.849	30	0.00875881	0.0139405	1816	0.117826	1	0.588547	1.45078	8.2714	12	68	0.00525394	0.176471	chr11-35387065-35388033,chr16-3989401-3990332,chr19-16325610-16326522,chr2-36251102-36251986,chr22-39241783-39243412,chr22-45602539-45603506,chr3-153618699-153619694,chr3-24922917-24923907,chr3-25427764-25428690,chr5-50962650-50963602,chr5-50963935-50964872,chr5-50966258-50967044,chr5-50967288-50968235,chr5-50969177-50970182,chr5-51378707-51379595,chr5-51382828-51383734,chr5-51387131-51388165,chr5-51389166-51390077,chr5-51395156-51396264,chr5-51398876-51399850,chr5-51581568-51582676,chr5-51664636-51665546,chr5-51731095-51732153,chr5-52196930-52197909,chr7-78768628-78770121,chr7-78770657-78771598,chr9-126437033-126437987,chr9-126489906-126491821,chr9-126723421-126724412,chrX-136649443-136650520	ARHGEF26,CD40LG,CD44,CREBBP,CRIM1,FBLN1,ISL1,KLF2,LMX1B,MAGI2,PDGFB,RARB
Mouse Phenotype Single KO	MP:0011178	increased erythroblast number	435	0.0104472	1	0.217853	2.28792	4.80787	11	0.00223414	0.00511152	737	0.016317	1	0.200829	2.74037	2.18949	6	18	0.00262697	0.333333	chr1-155278412-155279035,chr1-155279373-155280057,chr1-234545339-234546178,chr11-67942759-67943705,chr18-52339644-52340539,chr18-52456650-52457607,chr18-52758911-52759926,chr22-39241783-39243412,chr4-54350327-54351373,chr4-54400530-54401465,chr4-54703272-54704260	DCC,IRF2BP2,KIT,PDGFB,PKLR,UNC93B1
Mouse Phenotype Single KO	MP:0008215	decreased immature B cell number	436	0.0104856	1	0.218153	1.57745	19.652	31	0.00913197	0.0144052	478	0.0058819	1	0.111621	1.83766	10.3392	19	85	0.00831874	0.223529	chr1-155718442-155719364,chr10-102340791-102341768,chr10-102410233-102411144,chr11-13207401-13209551,chr11-36970417-36971439,chr13-108409718-108410730,chr13-108495437-108496342,chr13-42594820-42595670,chr14-100654071-100655229,chr15-85620328-85621087,chr16-3989401-3990332,chr16-81600161-81601641,chr17-4499725-4500489,chr17-57612401-57613292,chr3-167467036-167467987,chr3-167564224-167565166,chr4-163330461-163331241,chr4-163331513-163333142,chr5-35370125-35371070,chr5-35802847-35803802,chr6-151937712-151938615,chr6-152472056-152472895,chr6-20875198-20876607,chr6-20933107-20934124,chr6-21048757-21049779,chr6-21518970-21519962,chr6-21521851-21523799,chr6-21740925-21741886,chr7-3218255-3219429,chr7-3223274-3224188,chrX-124230785-124231864	AKAP13,ARNTL,CARD11,CREBBP,DLK1,ESR1,GON4L,IL7R,MSI2,NFKB2,NPY1R,PLCG2,RAG2,SERPINI2,SH2D1A,SOX4,SPNS2,TNFSF11,TNFSF13B
Mouse Phenotype Single KO	MP:0004624	abnormal thoracic cage morphology	437	0.0105121	1	0.218205	1.22425	110.272	135	0.0512415	0.0627323	96	9.78868e-06	0.0887931	0.000924928	1.59428	52.0611	83	428	0.0363397	0.193925	chr1-155595814-155596762,chr1-162358241-162359191,chr1-201083965-201084916,chr1-33392389-33393317,chr1-41286246-41287212,chr1-54475780-54476785,chr1-87131606-87132466,chr1-87136300-87137258,chr1-87151571-87152486,chr1-87204312-87205605,chr1-87292638-87293576,chr1-87310339-87312419,chr1-87331209-87332091,chr1-87346825-87347702,chr1-87351153-87352989,chr1-87727107-87728146,chr1-87785853-87786820,chr1-87974067-87975010,chr1-88071444-88072482,chr1-88296342-88297304,chr1-88302829-88303780,chr10-31321467-31322256,chr10-61835985-61837001,chr10-61903095-61904086,chr10-61968457-61969665,chr10-62083171-62084260,chr10-75409122-75410024,chr10-75450621-75451935,chr10-75461796-75462736,chr10-75492484-75493435,chr10-75707731-75708704,chr10-75711838-75712874,chr10-75923911-75924829,chr10-75999344-76000308,chr10-76036075-76037004,chr10-76062139-76063068,chr10-76230547-76231527,chr10-76303458-76304290,chr11-114163823-114164584,chr11-121204082-121205066,chr11-13207401-13209551,chr11-16049613-16050685,chr11-694903-695898,chr12-104518048-104519059,chr12-112797832-112798811,chr12-120317195-120318110,chr12-24423943-24425083,chr12-42737451-42738927,chr12-45652997-45653888,chr13-112804215-112805137,chr13-21773769-21774730,chr13-21834853-21835703,chr13-33021701-33022633,chr13-33092009-33092984,chr13-92187232-92188166,chr14-100654071-100655229,chr14-70097995-70098878,chr14-92310423-92311367,chr14-92323032-92324054,chr15-69089928-69090847,chr16-16876684-16877653,chr16-17002515-17003462,chr16-3989401-3990332,chr16-53661837-53662804,chr16-68992637-68993614,chr16-81414184-81415165,chr16-81600161-81601641,chr17-38751439-38752093,chr17-4499725-4500489,chr17-49360798-49361539,chr17-56228624-56229612,chr17-72759021-72759994,chr17-72950156-72951101,chr17-72969951-72970929,chr17-73800481-73802273,chr17-79747236-79748218,chr17-8128117-8129030,chr17-8173227-8174176,chr18-49100702-49101630,chr19-42352130-42353132,chr19-49584774-49585694,chr2-11391325-11392257,chr2-138676997-138677986,chr2-196966907-196967847,chr2-197088480-197089397,chr2-202400690-202401641,chr2-239162801-239163666,chr2-239381714-239382641,chr2-239463183-239464107,chr2-239756560-239757488,chr2-41840538-41841441,chr2-4930548-4931462,chr20-48740430-48741311,chr3-13863201-13864118,chr3-159769860-159771579,chr3-50132462-50133412,chr3-53891487-53892402,chr4-1046279-1047184,chr4-39353169-39354069,chr4-5276594-5277973,chr4-54350327-54351373,chr4-54400530-54401465,chr4-78056763-78057723,chr4-78058738-78059944,chr4-78236994-78237926,chr5-172574556-172575452,chr5-177455077-177455881,chr5-177468832-177469770,chr5-88683333-88684206,chr5-88684624-88685525,chr5-89815870-89816781,chr6-160005793-160006731,chr6-160013346-160014208,chr6-160964193-160965165,chr6-166008456-166009497,chr6-41586338-41587301,chr7-140132468-140133425,chr7-34251784-34252765,chr7-97024399-97025369,chr7-99137128-99138083,chr8-115493721-115495677,chr8-140098726-140099650,chr8-140100240-140101260,chr8-140130758-140131650,chr8-140214467-140215429,chr8-29350406-29351322,chr8-29849473-29850531,chr8-52090842-52091786,chr8-52174126-52175056,chr8-68979580-68980566,chr8-71650846-71651981,chr9-84669322-84670171,chr9-85040482-85041330,chr9-85430423-85431407,chr9-95515538-95516502	ANO6,ARID5B,ARNTL,ASH1L,ATP11A,BMPER,BMPR2,CACNA1S,CBX2,CHST11,CMIP,CREBBP,DBN1,DEAF1,DLK1,DLX5,DUSP4,DYM,E2F6,EVC2,EYA1,FGF9,FGFRL1,FRAS1,GLCE,GPC5,HDAC4,HES7,HS2ST1,IGF2R,KDM7A,KL,LMO4,LRMDA,MAP3K4,MDFI,MEF2C,MEGF8,NOG,NOS1AP,NTRK2,OAS1,PCGF2,PDGFRA,PGAP1,PHC2,PHOSPHO1,PKDCC,PRICKLE1,PRRG2,PTCH1,RPGRIP1L,RPL38,SC5D,SCHIP1,SCMH1,SELENOK,SEMA3F,SH3PXD2B,SIRT4,SLC24A4,SMOC1,SMURF1,SOX11,SOX5,SOX6,SOX9,SPNS2,SPOPL,SSBP3,ST18,SULF1,SULF2,T,TANGO6,TMEM107,TRAPPC9,TRPS1,WDR19,WNT7A,XYLT1,ZBTB16,ZEB1
Mouse Phenotype Single KO	MP:0011873	enlarged uterine horn	438	0.0105956	1	0.219435	13.0569	0.153176	2	7.11784e-05	0.000929368	1858	0.121638	1	0.593854	8.2211	0.121638	1	1	0.000437828	1	chr6-160005793-160006731,chr6-160013346-160014208	IGF2R
Mouse Phenotype Single KO	MP:0030020	decreased cardiac cell glucose uptake	439	0.0106623	1	0.220313	13.0138	0.153683	2	7.14139e-05	0.000929368	2701	0.228486	1	0.767345	4.11055	0.243276	1	2	0.000437828	0.5	chr17-40063876-40064791,chr17-40070313-40071273	THRA
Mouse Phenotype Single KO	MP:0004985	decreased osteoclast cell number	440	0.0107403	1	0.221422	1.78839	11.1833	20	0.00519669	0.00929368	653	0.0142259	1	0.197616	2.05528	5.35208	11	44	0.00481611	0.25	chr1-41714415-41715456,chr13-33021701-33022633,chr13-33092009-33092984,chr13-42594820-42595670,chr14-75237132-75238143,chr16-81600161-81601641,chr16-89474788-89475770,chr17-40063876-40064791,chr17-40070313-40071273,chr18-60067088-60068225,chr18-60559797-60560772,chr18-60623298-60624266,chr19-35899328-35900241,chr3-70325088-70326027,chr5-174047355-174048352,chr5-174107180-174108068,chr5-174145515-174146451,chr5-175001863-175002829,chr5-175165466-175166618,chr5-175260128-175261085	ANKRD11,FOS,HCST,HIVEP3,KL,MC4R,MITF,MSX2,PLCG2,THRA,TNFSF11
Mouse Phenotype Single KO	MP:0009454	impaired contextual conditioning behavior	441	0.0108034	1	0.222217	1.66806	14.9874	25	0.00696442	0.0116171	241	0.000496204	1	0.0186766	2.51666	5.96027	15	49	0.00656743	0.306122	chr1-155080535-155081412,chr1-239147178-239148066,chr1-239897782-239898734,chr1-6163915-6164866,chr10-16519401-16520485,chr10-16521246-16522281,chr10-16592159-16593273,chr15-25684633-25685678,chr15-79090291-79091163,chr15-79091247-79092162,chr15-79154451-79155432,chr17-27345126-27346060,chr17-45895317-45896176,chr17-45896822-45897674,chr5-112183044-112183982,chr5-133237202-133238370,chr5-133610687-133611625,chr5-167905360-167906476,chr5-168038558-168040336,chr5-168207159-168208135,chr5-79513725-79514799,chr7-44325085-44326079,chr9-96607921-96608858,chr9-98706868-98707834,chr9-98708543-98709485	C1QL3,CAMK2B,CDC14B,CHRM3,EFNA3,GABBR2,HOMER1,HSPA4,KCNAB2,KSR1,MAPT,NREP,RASGRF1,UBE3A,WWC1
Mouse Phenotype Single KO	MP:0008861	abnormal hair shedding	442	0.0108405	1	0.222476	3.29881	1.81884	6	0.000845186	0.0027881	4003	0.404784	1	0.917261	2.05528	0.486553	1	4	0.000437828	0.25	chr5-174047355-174048352,chr5-174107180-174108068,chr5-174145515-174146451,chr5-175001863-175002829,chr5-175165466-175166618,chr5-175260128-175261085	MSX2
Mouse Phenotype Single KO	MP:0013821	abnormal cerebral artery morphology	443	0.0109104	1	0.223405	2.38566	4.19171	10	0.00194782	0.00464684	2286	0.159211	1	0.631759	1.71273	2.91932	5	24	0.00218914	0.208333	chr16-3989401-3990332,chr16-53661837-53662804,chr16-81414184-81415165,chr16-81600161-81601641,chr2-233131579-233132543,chr2-233209284-233210314,chr8-140098726-140099650,chr8-140100240-140101260,chr8-140130758-140131650,chr8-140214467-140215429	ADCY9,ATG16L1,CMIP,RPGRIP1L,TRAPPC9
Mouse Phenotype Single KO	MP:0005535	abnormal body temperature	444	0.0109163	1	0.223022	1.54826	21.3143	33	0.00990439	0.0153346	793	0.0203505	1	0.232787	1.61198	12.4071	20	102	0.00875657	0.196078	chr1-239147178-239148066,chr1-239897782-239898734,chr1-41714415-41715456,chr1-6163915-6164866,chr10-51590201-51591151,chr11-119251611-119252671,chr12-100358303-100359352,chr12-100528156-100529194,chr13-33021701-33022633,chr13-33092009-33092984,chr17-40063876-40064791,chr17-40070313-40071273,chr20-1971653-1972661,chr20-62785938-62786721,chr20-63434574-63435530,chr22-32707595-32708619,chr22-40727057-40728081,chr4-54350327-54351373,chr4-54400530-54401465,chr4-54703272-54704260,chr5-172764981-172765929,chr5-35370125-35371070,chr5-35802847-35803802,chr6-144259490-144260445,chr7-106964123-106965081,chr8-9679212-9680133,chr8-9896334-9897204,chr8-9898157-9898963,chr8-9899056-9899682,chr8-9903517-9904755,chr8-9905525-9906415,chr8-9907937-9908668,chr9-117739216-117740595	CBL,CHRM3,CHRNA4,DUSP1,EDN2,KCNAB2,KIT,KL,MCHR1,NR1H4,NTSR1,PDYN,PRKAR2B,PRKG1,PRLR,STX11,THRA,TIMP3,TLR4,TNKS
Mouse Phenotype Single KO	MP:0009829	enlarged eye anterior chamber	445	0.0109305	1	0.222811	3.81972	1.309	5	0.00060827	0.00232342	878	0.0270475	1	0.279439	4.11055	0.729829	3	6	0.00131349	0.5	chr13-21773769-21774730,chr13-21834853-21835703,chr2-232502614-232503696,chr2-232512378-232513342,chr5-172574556-172575452	FGF9,PRSS56,SH3PXD2B
Mouse Phenotype Single KO	MP:0000715	decreased thymocyte number	446	0.010936	1	0.222422	1.44476	31.1471	45	0.0144736	0.0209108	319	0.00156171	1	0.0444084	1.82691	14.2317	26	117	0.0113835	0.222222	chr1-174872031-174872921,chr1-65067276-65068138,chr10-31321467-31322256,chr10-6978943-6980014,chr10-6984638-6985600,chr11-36970417-36971439,chr12-48981060-48982009,chr14-75237132-75238143,chr15-31542392-31543993,chr15-38490328-38491235,chr15-38563937-38565183,chr15-38690235-38691200,chr16-3989401-3990332,chr17-38751439-38752093,chr17-4499725-4500489,chr17-57612401-57613292,chr2-233131579-233132543,chr2-233209284-233210314,chr2-59720046-59721052,chr2-59771025-59772228,chr2-59879275-59880259,chr2-60567891-60568801,chr2-60568866-60570405,chr22-39828743-39829667,chr22-40024536-40025466,chr3-167467036-167467987,chr3-167564224-167565166,chr3-19042712-19043719,chr4-54350327-54351373,chr4-54400530-54401465,chr4-54703272-54704260,chr5-35370125-35371070,chr5-35802847-35803802,chr6-151937712-151938615,chr6-152472056-152472895,chr7-101743160-101744110,chr7-101754372-101755324,chr7-101765806-101766677,chr7-105268568-105269559,chr7-106964123-106965081,chr8-79061755-79062782,chr8-79147181-79148110,chr8-79161350-79162760,chr9-79935987-79937005,chr9-80459669-80460649	BCL11A,CACYBP,CREBBP,CUX1,ESR1,FOS,GRAP2,IL7,IL7R,INPP5D,JAK1,KIT,KLF13,KMT2E,MSI2,PCGF2,PIK3CG,PRKCQ,RAG2,RASGRP1,SATB1,SERPINI2,SPNS2,TLE4,WNT1,ZEB1
Mouse Phenotype Single KO	MP:0009750	impaired behavioral response to addictive substance	447	0.0109903	1	0.223027	1.8152	10.4672	19	0.00486392	0.008829	578	0.00996171	1	0.156337	2.15315	5.1088	11	42	0.00481611	0.261905	chr1-19685918-19686909,chr1-19688794-19689692,chr11-6259036-6260037,chr20-4594150-4595097,chr20-63434574-63435530,chr3-114121818-114122783,chr4-163330461-163331241,chr4-163331513-163333142,chr4-6260009-6260981,chr5-175001863-175002829,chr5-175165466-175166618,chr5-175260128-175261085,chr5-175444349-175445187,chr5-175464300-175465217,chr6-154196377-154197618,chr6-154239986-154240969,chr6-154246891-154247892,chr8-52941111-52942102,chr9-137878457-137879258	ADRA1D,CACNA1B,CCKBR,CHRNA4,DRD1,DRD3,HTR6,NPY1R,OPRK1,OPRM1,WFS1
Mouse Phenotype Single KO	MP:0005118	decreased circulating pituitary hormone level	448	0.0110486	1	0.223709	1.53576	22.1389	34	0.0102876	0.0157993	758	0.0169451	1	0.202783	1.75384	9.12286	16	75	0.00700525	0.213333	chr1-168398700-168399651,chr12-117203840-117204757,chr12-117261761-117262751,chr12-117279400-117280327,chr12-117360652-117361676,chr12-93661004-93662347,chr13-108855864-108856847,chr13-109425314-109426279,chr13-110069129-110070476,chr14-101403470-101404443,chr17-47492158-47493077,chr2-146996513-146997608,chr2-147090191-147091121,chr2-147450478-147451742,chr2-147596492-147597408,chr2-147646665-147647620,chr2-147703868-147704826,chr2-147780807-147781926,chr2-147846299-147847166,chr4-103580190-103581314,chr5-77232347-77233250,chr5-77240444-77241364,chr5-96417803-96419004,chr6-151937712-151938615,chr6-152472056-152472895,chr6-21740925-21741886,chr6-22845308-22846264,chr8-103501127-103502058,chr8-103818761-103819739,chr8-108995569-108996581,chr8-30124871-30125808,chr9-84669322-84670171,chr9-85040482-85041330,chr9-85430423-85431407	ACVR2A,DIO3,ESR1,IRS2,MBOAT4,NOS1,NPEPPS,NTRK2,PCSK1,PDE8B,PRL,RIMS2,SOCS2,TACR3,TBX19,TRHR
Mouse Phenotype Single KO	MP:0008123	abnormal plasmacytoid dendritic cell number	449	0.0110617	1	0.223476	2.94177	2.37952	7	0.00110572	0.00325279	5264	0.630258	1	1	0.967189	2.06785	2	17	0.000875657	0.117647	chr10-102340791-102341768,chr10-102410233-102411144,chr2-59720046-59721052,chr2-59771025-59772228,chr2-59879275-59880259,chr2-60567891-60568801,chr2-60568866-60570405	BCL11A,NFKB2
Mouse Phenotype Single KO	MP:0010026	decreased liver cholesterol level	450	0.0111209	1	0.224173	2.3785	4.20433	10	0.00195369	0.00464684	3695	0.342537	1	0.840908	1.45078	2.06785	3	17	0.00131349	0.176471	chr11-70778618-70779544,chr11-70826284-70827225,chr11-70834210-70835089,chr11-70863737-70864671,chr11-70886372-70887456,chr11-71079971-71080897,chr11-71332182-71333138,chr13-42594820-42595670,chr17-40063876-40064791,chr17-40070313-40071273	DHCR7,DNAJC15,NR1D1
Mouse Phenotype Single KO	MP:0004139	abnormal gastric parietal cell morphology	451	0.0112379	1	0.226028	2.26339	4.85997	11	0.00225835	0.00511152	1573	0.0874776	1	0.504456	1.89718	3.16259	6	26	0.00262697	0.230769	chr11-6259036-6260037,chr21-34126012-34126971,chr4-145488179-145489061,chr5-175510401-175511319,chr5-175514063-175515056,chr5-175533832-175534737,chr5-175547535-175548549,chr5-175657639-175658528,chr6-158850055-158851070,chr7-26291498-26292444,chr7-26458066-26459062	CCKBR,EZR,HRH2,KCNE2,SMAD1,SNX10
Mouse Phenotype Single KO	MP:0003363	decreased circulating gonadotropin level	452	0.0113037	1	0.226849	1.66134	15.0481	25	0.00699263	0.0116171	1707	0.110643	1	0.587957	1.57425	5.71699	9	47	0.00394045	0.191489	chr12-117203840-117204757,chr12-117261761-117262751,chr12-117279400-117280327,chr12-117360652-117361676,chr13-108855864-108856847,chr13-109425314-109426279,chr13-110069129-110070476,chr17-47492158-47493077,chr2-146996513-146997608,chr2-147090191-147091121,chr2-147450478-147451742,chr2-147596492-147597408,chr2-147646665-147647620,chr2-147703868-147704826,chr2-147780807-147781926,chr2-147846299-147847166,chr4-103580190-103581314,chr6-151937712-151938615,chr6-152472056-152472895,chr6-21740925-21741886,chr6-22845308-22846264,chr8-108995569-108996581,chr9-84669322-84670171,chr9-85040482-85041330,chr9-85430423-85431407	ACVR2A,ESR1,IRS2,NOS1,NPEPPS,NTRK2,PRL,TACR3,TRHR
Mouse Phenotype Single KO	MP:0011090	perinatal lethality, incomplete penetrance	453	0.0113828	1	0.227932	1.27071	76.3352	97	0.0354718	0.0450743	64	5.40236e-07	0.00490048	7.657e-05	1.95077	28.7066	56	236	0.0245184	0.237288	chr1-1813724-1814681,chr1-234545339-234546178,chr1-87131606-87132466,chr1-87136300-87137258,chr1-87151571-87152486,chr1-87204312-87205605,chr1-87292638-87293576,chr1-87310339-87312419,chr1-87331209-87332091,chr1-87346825-87347702,chr1-87351153-87352989,chr1-87727107-87728146,chr1-87785853-87786820,chr1-87974067-87975010,chr1-88071444-88072482,chr1-88296342-88297304,chr1-88302829-88303780,chr10-33334735-33335590,chr10-58743203-58744161,chr10-61835985-61837001,chr10-61903095-61904086,chr10-61968457-61969665,chr10-62083171-62084260,chr11-126117020-126117957,chr11-16049613-16050685,chr12-112439660-112440629,chr12-112517898-112518982,chr12-7847184-7848170,chr13-110069129-110070476,chr14-101403470-101404443,chr14-30432749-30433663,chr14-75237132-75238143,chr15-26069743-26070811,chr15-26145984-26146917,chr15-26155405-26156591,chr15-28025577-28026526,chr15-32754993-32755974,chr15-80455488-80456409,chr16-13999551-14000515,chr16-14002906-14003823,chr16-14120810-14121750,chr16-14186097-14187027,chr16-14608140-14609089,chr16-3989401-3990332,chr16-51237593-51238490,chr16-51417256-51418939,chr16-51433290-51435204,chr16-51627169-51628168,chr16-78601335-78602295,chr16-78676095-78677025,chr17-38751439-38752093,chr17-40063876-40064791,chr17-40070313-40071273,chr17-47492158-47493077,chr17-73800481-73802273,chr17-81437948-81438839,chr18-49100702-49101630,chr2-202400690-202401641,chr2-205241542-205242509,chr2-205681931-205682926,chr2-205684674-205685598,chr2-205686297-205687121,chr2-205763600-205764530,chr2-36251102-36251986,chr2-48131568-48132513,chr22-39241783-39243412,chr22-45602539-45603506,chr3-114774565-114775501,chr3-115271742-115272658,chr3-89107194-89108125,chr4-20617989-20619133,chr4-3181233-3182181,chr4-3248624-3249587,chr5-135578585-135579540,chr5-161847678-161848689,chr5-162067238-162068336,chr5-162768777-162769705,chr5-91571469-91572429,chr5-91978100-91979084,chr6-160005793-160006731,chr6-160013346-160014208,chr6-160964193-160965165,chr6-166008456-166009497,chr6-75203930-75204892,chr6-75205616-75206517,chr6-75207024-75208043,chr7-114085512-114086417,chr7-117322717-117324827,chr7-80842841-80843823,chr8-22231607-22232561,chr8-71650846-71651981,chr9-126437033-126437987,chr9-126489906-126491821,chr9-126723421-126724412,chr9-137137871-137138710,chr9-137138747-137139737,chr9-97961880-97962834	ACTG1,ANP32B,ARID5B,ARNT2,ARRDC3,BAHCC1,BICC1,BMP1,BMPR2,CDON,COL12A1,COL4A1,CREBBP,CRIM1,CXCL14,DIO3,ENSG00000259753,EPHA3,EYA1,FBLN1,FBXO11,FMN1,FOS,FOXP2,GABRA1,GABRB3,GABRG2,GNB1,GRIN1,HTT,IGF2R,IRF2BP2,ITGB1,LMO4,LMX1B,MAF,MAP3K4,MKL2,NPEPPS,NRP2,OCA2,PCGF2,PDGFB,PRKD1,PTPN11,RPL38,SALL1,SEMA3C,SLC2A14,SLIT2,SMAD7,SOX6,T,THRA,WNT2,ZBTB20
Mouse Phenotype Single KO	MP:0008182	decreased marginal zone B cell number	454	0.0113835	1	0.227445	1.84254	9.76913	18	0.00453956	0.00836431	2194	0.148776	1	0.615106	1.4423	6.93338	10	57	0.00437828	0.175439	chr10-102340791-102341768,chr10-102410233-102411144,chr10-31321467-31322256,chr11-14269447-14270768,chr11-14386596-14387524,chr11-67942759-67943705,chr12-113119719-113120686,chr13-108409718-108410730,chr13-108495437-108496342,chr19-35869238-35870089,chr19-35899328-35900241,chr4-163330461-163331241,chr4-163331513-163333142,chr6-11240079-11241077,chr6-11325072-11326038,chr6-11432648-11433571,chr6-11495912-11496846,chr6-90435185-90436125	BACH2,DTX1,NEDD9,NFKB2,NFKBID,NPY1R,RRAS2,TNFSF13B,UNC93B1,ZEB1
Mouse Phenotype Single KO	MP:0004939	abnormal B cell morphology	455	0.0114335	1	0.227942	1.21131	119.705	145	0.0556252	0.0673792	838	0.024482	1	0.265007	1.23391	67.2659	83	553	0.0363397	0.15009	chr1-155718442-155719364,chr1-163970310-163971260,chr1-41286246-41287212,chr1-45864577-45865517,chr1-51421733-51422620,chr1-65067276-65068138,chr10-101396806-101397735,chr10-102340791-102341768,chr10-102410233-102411144,chr10-1048701-1049655,chr10-1293052-1294286,chr10-1315672-1316737,chr10-1483506-1484467,chr10-1539468-1540515,chr10-31321467-31322256,chr10-44878519-44879437,chr10-61835985-61837001,chr10-61903095-61904086,chr10-61968457-61969665,chr10-62083171-62084260,chr10-75409122-75410024,chr10-75450621-75451935,chr10-75461796-75462736,chr10-75492484-75493435,chr10-75707731-75708704,chr10-75711838-75712874,chr10-75923911-75924829,chr10-75999344-76000308,chr10-76036075-76037004,chr10-76062139-76063068,chr10-76230547-76231527,chr10-76303458-76304290,chr11-107659914-107660833,chr11-124656631-124657893,chr11-13207401-13209551,chr11-14269447-14270768,chr11-14386596-14387524,chr11-36970417-36971439,chr11-45606292-45607213,chr11-67942759-67943705,chr12-113119719-113120686,chr13-108409718-108410730,chr13-108495437-108496342,chr13-112804215-112805137,chr13-33021701-33022633,chr13-33092009-33092984,chr13-42594820-42595670,chr13-61378898-61379810,chr14-100654071-100655229,chr14-31692102-31693093,chr14-75237132-75238143,chr15-35709621-35710645,chr15-36506660-36507652,chr15-38490328-38491235,chr15-38563937-38565183,chr15-38690235-38691200,chr15-51162603-51163586,chr15-85620328-85621087,chr16-23786714-23787670,chr16-23835412-23836381,chr16-24194989-24195971,chr16-3989401-3990332,chr16-81600161-81601641,chr17-40508150-40509141,chr17-40533057-40533980,chr17-4499725-4500489,chr17-49193875-49194560,chr17-57612401-57613292,chr18-49100702-49101630,chr18-55543134-55544031,chr19-35869238-35870089,chr19-35899328-35900241,chr2-12682845-12683724,chr2-13487192-13488137,chr2-151697153-151698140,chr2-203618888-203619862,chr2-204355882-204356795,chr2-204415451-204416435,chr2-223001170-223002149,chr2-233131579-233132543,chr2-233209284-233210314,chr2-241859440-241860385,chr2-47567992-47568983,chr2-59720046-59721052,chr2-59771025-59772228,chr2-59879275-59880259,chr2-60567891-60568801,chr2-60568866-60570405,chr20-46106889-46107865,chr20-51084421-51085437,chr20-51095445-51096417,chr20-51182298-51183416,chr20-51766867-51767793,chr20-63498873-63499755,chr22-23473838-23474960,chr22-32707595-32708619,chr3-167467036-167467987,chr3-167564224-167565166,chr3-16809241-16810137,chr3-16810392-16811284,chr3-71064586-71065507,chr3-71242129-71242686,chr3-71304163-71305077,chr4-163330461-163331241,chr4-163331513-163333142,chr4-54350327-54351373,chr4-54400530-54401465,chr4-54703272-54704260,chr5-35370125-35371070,chr5-35802847-35803802,chr6-111672774-111673805,chr6-11240079-11241077,chr6-11325072-11326038,chr6-11432648-11433571,chr6-11495912-11496846,chr6-151937712-151938615,chr6-152472056-152472895,chr6-170089022-170089933,chr6-170090194-170091167,chr6-20875198-20876607,chr6-20933107-20934124,chr6-21048757-21049779,chr6-21518970-21519962,chr6-21521851-21523799,chr6-21740925-21741886,chr6-4168839-4169778,chr6-90435185-90436125,chr7-101743160-101744110,chr7-101754372-101755324,chr7-101765806-101766677,chr7-105268568-105269559,chr7-140132468-140133425,chr7-150735703-150736645,chr7-3218255-3219429,chr7-3223274-3224188,chr8-79061755-79062782,chr8-79147181-79148110,chr8-79161350-79162760,chr8-8280161-8281704,chr8-93261138-93262083,chr9-117739216-117740595,chr9-79935987-79937005,chr9-80459669-80460649,chrX-124230785-124231864,chrX-136649443-136650520	ACSL3,AKAP13,ARHGEF6,ARID5B,ARNTL,ATP11A,B4GALNT2,BACH2,BCL11A,CARD11,CCR7,CD28,CD40,CD40LG,CHST1,CREBBP,CUX1,CXCL12,CYP19A1,DLK1,DLL1,DPH6,DTX1,ECI2,EEF1A2,ELMOD1,EPS15,ESR1,FAM92A,FBXO7,FOS,FOXP1,GIMAP5,GON4L,ICOS,IGLL1,IL7,IL7R,INPP5D,JAK1,KDM7A,KIT,KL,KMT2E,LRMDA,MAST2,MSH2,MSI2,NEDD9,NFATC2,NFKB2,NFKBID,NPY1R,NUBPL,PBX1,PDCD1,PLCG2,PLCL2,POLL,PRKCB,RAG2,RASGRP1,RIF1,RRAS2,SCMH1,SERPINI2,SH2D1A,SMAD7,SOX4,SPNS2,TBRG1,TCF4,TDRD3,TLE4,TLR4,TNFSF11,TNFSF13B,TRAF3IP2,TRIB2,UNC93B1,USP17L3,WDR37,ZEB1
Mouse Phenotype Single KO	MP:0009633	absent cervical lymph nodes	456	0.0114772	1	0.228311	3.25717	1.84209	6	0.000855989	0.0027881	1516	0.085995	1	0.514552	2.74037	1.09474	3	9	0.00131349	0.333333	chr10-102340791-102341768,chr10-102410233-102411144,chr13-42594820-42595670,chr8-79061755-79062782,chr8-79147181-79148110,chr8-79161350-79162760	IL7,NFKB2,TNFSF11
Mouse Phenotype Single KO	MP:0005631	decreased lung weight	457	0.0114855	1	0.227975	2.02536	6.91236	14	0.00321206	0.00650558	1561	0.0865321	1	0.502839	2.05528	2.43276	5	20	0.00218914	0.25	chr11-13207401-13209551,chr11-70778618-70779544,chr11-70826284-70827225,chr11-70834210-70835089,chr11-70863737-70864671,chr11-70886372-70887456,chr11-71079971-71080897,chr11-71332182-71333138,chr13-21773769-21774730,chr13-21834853-21835703,chr3-197183320-197184360,chr3-197225778-197226775,chr6-151937712-151938615,chr6-152472056-152472895	ARNTL,DHCR7,DLG1,ESR1,FGF9
Mouse Phenotype Single KO	MP:0005566	decreased blood urea nitrogen level	458	0.0116511	1	0.230758	1.77358	11.2766	20	0.00524007	0.00929368	1268	0.0601759	1	0.430486	1.71273	5.83863	10	48	0.00437828	0.208333	chr11-35387065-35388033,chr13-59790319-59791297,chr17-38751439-38752093,chr18-45291753-45292682,chr18-45401895-45403192,chr18-45415859-45416816,chr2-202400690-202401641,chr2-202634416-202635313,chr20-1862172-1863226,chr20-1971653-1972661,chr5-73721612-73722655,chr7-48397889-48398823,chr7-48539969-48540990,chr7-48546718-48547644,chr9-125763122-125764073,chr9-125966342-125968143,chr9-126057562-126058525,chr9-126107459-126108417,chr9-126147334-126148299,chr9-126182926-126183883	ABCA13,CD44,DIAPH3,ENC1,FAM117B,PBX3,PCGF2,SIRPA,SIRPG,SLC14A2
Mouse Phenotype Single KO	MP:0010078	increased circulating phytosterol level	459	0.0116601	1	0.230433	12.4142	0.161106	2	7.48633e-05	0.000929368	677	0.0147902	1	0.198171	8.2211	0.243276	2	2	0.000875657	1	chr2-43810684-43811732,chr2-43898245-43899161	ABCG5,ABCG8
Mouse Phenotype Single KO	MP:0006366	absent zigzag hairs	460	0.0117175	1	0.231063	3.75291	1.3323	5	0.000619098	0.00232342	1391	0.0750149	1	0.489187	4.11055	0.486553	2	4	0.000875657	0.5	chr1-236395044-236396025,chr1-236416021-236416971,chr7-101743160-101744110,chr7-101754372-101755324,chr7-101765806-101766677	CUX1,EDARADD
Mouse Phenotype Single KO	MP:0002444	abnormal T cell physiology	461	0.0117316	1	0.230839	1.2361	97.0794	120	0.0451112	0.0557621	979	0.0349726	1	0.324041	1.22142	63.86	78	525	0.0341506	0.148571	chr1-157994339-157995279,chr1-158013832-158014777,chr1-168398700-168399651,chr1-203996421-203997410,chr1-204073876-204075081,chr1-212545765-212547280,chr1-30879794-30880679,chr1-67263928-67264881,chr10-102340791-102341768,chr10-102410233-102411144,chr10-110353193-110355064,chr10-33334735-33335590,chr10-33772360-33773231,chr10-34207530-34208719,chr10-34275899-34276782,chr10-34316173-34317099,chr10-6978943-6980014,chr10-6984638-6985600,chr11-102423684-102424578,chr11-115065882-115066844,chr11-115675933-115676841,chr11-116073672-116074583,chr11-116414845-116415795,chr11-119251611-119252671,chr11-122840558-122841564,chr11-14269447-14270768,chr11-14386596-14387524,chr11-35387065-35388033,chr11-36970417-36971439,chr11-62898754-62899684,chr11-62923155-62924189,chr12-113119719-113120686,chr12-22223366-22224351,chr12-24423943-24425083,chr13-108409718-108410730,chr13-108495437-108496342,chr14-99260620-99261496,chr14-99262108-99263018,chr15-31542392-31543993,chr15-38490328-38491235,chr15-38563937-38565183,chr15-38690235-38691200,chr17-27345126-27346060,chr17-33334494-33335490,chr17-34077056-34078064,chr17-34153747-34155673,chr17-38751439-38752093,chr17-40508150-40509141,chr17-40533057-40533980,chr17-4499725-4500489,chr17-48149110-48150015,chr17-48165543-48166502,chr17-48293440-48294464,chr18-55543134-55544031,chr18-76974142-76975080,chr18-79283312-79284341,chr19-2667956-2668948,chr19-35869238-35870089,chr19-35899328-35900241,chr2-159994148-159995735,chr2-203618888-203619862,chr2-204355882-204356795,chr2-204415451-204416435,chr2-233131579-233132543,chr2-233209284-233210314,chr2-241859440-241860385,chr2-38639547-38640498,chr2-46186875-46188683,chr20-51084421-51085437,chr20-51095445-51096417,chr20-51182298-51183416,chr20-51766867-51767793,chr3-105814612-105815626,chr3-106724873-106725824,chr3-106762068-106762999,chr3-127456874-127457729,chr3-127536296-127537350,chr3-19042712-19043719,chr3-53891487-53892402,chr4-101076980-101077964,chr4-11426810-11427868,chr4-163330461-163331241,chr4-163331513-163333142,chr4-40316187-40317567,chr4-40321555-40322439,chr4-40325127-40326064,chr4-86414828-86415805,chr5-35370125-35371070,chr5-35802847-35803802,chr6-108476572-108477516,chr6-111672774-111673805,chr6-11240079-11241077,chr6-11325072-11326038,chr6-11432648-11433571,chr6-11495912-11496846,chr6-144259490-144260445,chr6-160964193-160965165,chr6-28606359-28607350,chr6-28863472-28864305,chr7-106964123-106965081,chr7-150735703-150736645,chr7-28124888-28125845,chr7-28138010-28138930,chr7-3218255-3219429,chr7-3223274-3224188,chr7-7912755-7913730,chr8-109647343-109648235,chr8-133559189-133560166,chr8-29350406-29351322,chr8-29849473-29850531,chr8-39996597-39997457,chr8-40037831-40038785,chr8-59630647-59631629,chr9-117739216-117740595,chr9-79935987-79937005,chr9-80459669-80460649,chrX-118497446-118498159,chrX-118533494-118534368,chrX-124230785-124231864,chrX-136649443-136650520	ARHGEF6,ATF3,BCAT1,BCL11B,BIRC2,CADM1,CARD11,CBL,CBLB,CCL2,CCR7,CD1D,CD28,CD40LG,CD44,CHRM1,CLNK,CRTAM,DTX1,DUSP4,DUSP5,EBAG9,FOXO3,FYN,GADD45B,GIMAP5,HCST,HNRNPLL,ICA1,ICOS,IDO2,IL12RB2,IL13RA1,IL23R,IL7R,INPP5D,KLF13,KSR1,LAPTM5,LY75,MAP3K4,MBP,NDRG1,NEDD9,NFATC1,NFATC2,NFKB2,NFKBID,NPY1R,NRP1,PCGF2,PDCD1,PIK3CG,PLXNA1,PPP3CA,PRKCE,PRKCQ,PTPN13,RAG2,RASGRP1,RHOH,RRAS2,SATB1,SELENOK,SH2D1A,SKAP1,SOX13,SPNS2,ST8SIA1,STX11,TAX1BP1,TCF4,TLE4,TLR4,TNFSF13B,TOX,TRIM27,XCL2
Mouse Phenotype Single KO	MP:0010871	abnormal trabecular bone mass	462	0.0117873	1	0.231433	1.91551	8.35286	16	0.00388144	0.00743494	1037	0.0404533	1	0.353859	1.993	4.01406	8	33	0.00350263	0.242424	chr11-14269447-14270768,chr20-37407729-37409084,chr20-37413904-37414882,chr20-37421761-37422676,chr20-37439238-37440180,chr20-37441782-37442707,chr20-37504059-37505112,chr20-46106889-46107865,chr3-127456874-127457729,chr3-127536296-127537350,chr7-99137128-99138083,chr8-103818761-103819739,chr8-104415941-104417532,chr9-79935987-79937005,chr9-80459669-80460649,chrX-136649443-136650520	CD40,CD40LG,DCSTAMP,PLXNA1,SMURF1,SPON1,SRC,TLE4
Mouse Phenotype Single KO	MP:0003816	abnormal pituitary gland development	463	0.0119044	1	0.233229	1.63557	15.8966	26	0.0073869	0.0120818	2686	0.225658	1	0.762078	1.4036	4.98717	7	41	0.0030648	0.170732	chr13-112804215-112805137,chr16-53661837-53662804,chr16-81414184-81415165,chr16-81600161-81601641,chr17-56228624-56229612,chr2-196966907-196967847,chr2-197088480-197089397,chr5-50962650-50963602,chr5-50963935-50964872,chr5-50966258-50967044,chr5-50967288-50968235,chr5-50969177-50970182,chr5-51378707-51379595,chr5-51382828-51383734,chr5-51387131-51388165,chr5-51389166-51390077,chr5-51395156-51396264,chr5-51398876-51399850,chr5-51581568-51582676,chr5-51664636-51665546,chr5-51731095-51732153,chr5-52196930-52197909,chr8-140098726-140099650,chr8-140100240-140101260,chr8-140130758-140131650,chr8-140214467-140215429	ATP11A,CMIP,ISL1,NOG,PGAP1,RPGRIP1L,TRAPPC9
Mouse Phenotype Single KO	MP:0009356	decreased liver triglyceride level	464	0.0119369	1	0.23336	1.69379	13.579	23	0.00630994	0.0106877	520	0.00746372	1	0.130199	1.95741	7.6632	15	63	0.00656743	0.238095	chr1-41286246-41287212,chr1-71421788-71422799,chr1-73255373-73256310,chr10-111610671-111612114,chr11-119251611-119252671,chr11-63602921-63603896,chr12-112439660-112440629,chr12-112517898-112518982,chr12-93661004-93662347,chr17-40063876-40064791,chr17-40070313-40071273,chr19-7658075-7659015,chr20-57548600-57549886,chr4-24472428-24473381,chr5-135578585-135579540,chr6-20583138-20584072,chr6-20875198-20876607,chr6-20933107-20934124,chr6-21048757-21049779,chr6-21518970-21519962,chr6-21521851-21523799,chr7-106964123-106965081,chr9-117739216-117740595	CBL,CDKAL1,CXCL14,FOXO6,GPAM,NEGR1,NR1D1,PCK1,PLA2G16,PPARGC1A,PRKAR2B,PTPN11,RETN,SOCS2,TLR4
Mouse Phenotype Single KO	MP:0000928	incomplete rostral neuropore closure	465	0.0120069	1	0.234225	1.58731	18.2699	29	0.00848973	0.0134758	3260	0.294518	1	0.819502	1.22703	8.14976	10	67	0.00437828	0.149254	chr1-8517489-8518475,chr1-87131606-87132466,chr1-87136300-87137258,chr1-87151571-87152486,chr1-87204312-87205605,chr1-87292638-87293576,chr1-87310339-87312419,chr1-87331209-87332091,chr1-87346825-87347702,chr1-87351153-87352989,chr1-87727107-87728146,chr1-87785853-87786820,chr1-87974067-87975010,chr1-88071444-88072482,chr1-8815393-8816227,chr1-88296342-88297304,chr1-88302829-88303780,chr15-93087586-93088490,chr15-93088871-93089792,chr15-93872954-93873913,chr15-94069712-94070934,chr16-3989401-3990332,chr17-56228624-56229612,chr17-73800481-73802273,chr19-19488931-19489829,chr20-14716103-14717171,chr4-54350327-54351373,chr4-54400530-54401465,chr9-95515538-95516502	CREBBP,FLRT3,GATAD2A,LMO4,NOG,PDGFRA,PTCH1,RERE,RGMA,RPL38
Mouse Phenotype Single KO	MP:0009166	abnormal pancreatic islet number	466	0.0120705	1	0.23496	2.65742	3.01044	8	0.0013989	0.00371747	4929	0.542475	1	0.998335	1.07232	2.79768	3	23	0.00131349	0.130435	chr11-13207401-13209551,chr2-204355882-204356795,chr2-204415451-204416435,chr20-46022713-46023504,chr20-46025110-46026080,chr20-46028728-46029764,chr20-46030055-46030944,chr20-46106889-46107865	ARNTL,ICOS,NCOA5
Mouse Phenotype Single KO	MP:0002761	abnormal hippocampal mossy fiber morphology	467	0.012089	1	0.234816	1.79702	10.5731	19	0.00491314	0.008829	166	0.000112955	1	0.00617239	3.47816	3.16259	11	26	0.00481611	0.423077	chr1-208230313-208231272,chr10-93757374-93758539,chr12-49200783-49201752,chr14-81315039-81315943,chr15-92101600-92102589,chr15-92634653-92635633,chr2-205241542-205242509,chr2-205681931-205682926,chr2-205684674-205685598,chr2-205686297-205687121,chr2-205763600-205764530,chr22-36676536-36677470,chr22-36703067-36704005,chr3-197434-198506,chr4-101076980-101077964,chr7-132042187-132043104,chr7-132463627-132465462,chr7-132575223-132576184,chr8-100847009-100848012	CACNG2,CHL1,LGI1,NRP2,PLXNA2,PLXNA4,PPP3CA,ST8SIA2,STON2,TUBA1A,YWHAZ
Mouse Phenotype Single KO	MP:0000438	abnormal cranium morphology	468	0.012302	1	0.238444	1.161	190.353	221	0.0884542	0.102695	55	2.40382e-07	0.00218051	3.96456e-05	1.58895	72.3747	115	595	0.0503503	0.193277	chr1-163970310-163971260,chr1-183217865-183219609,chr1-200633089-200633952,chr1-201083965-201084916,chr1-210482288-210483311,chr1-21198678-21199602,chr1-21574011-21574950,chr1-227849045-227849990,chr1-236395044-236396025,chr1-236416021-236416971,chr1-54475780-54476785,chr1-87131606-87132466,chr1-87136300-87137258,chr1-87151571-87152486,chr1-87204312-87205605,chr1-87292638-87293576,chr1-87310339-87312419,chr1-87331209-87332091,chr1-87346825-87347702,chr1-87351153-87352989,chr1-87727107-87728146,chr1-87785853-87786820,chr1-87974067-87975010,chr1-88071444-88072482,chr1-88296342-88297304,chr1-88302829-88303780,chr10-127193429-127194769,chr10-127196100-127197128,chr10-31321467-31322256,chr10-33334735-33335590,chr10-61835985-61837001,chr10-61903095-61904086,chr10-61968457-61969665,chr10-62083171-62084260,chr11-108924473-108925469,chr11-109037981-109039090,chr11-121204082-121205066,chr11-122840558-122841564,chr11-126117020-126117957,chr11-20669066-20669989,chr11-20671701-20672753,chr11-21065690-21066683,chr12-104518048-104519059,chr12-112439660-112440629,chr12-112517898-112518982,chr12-24423943-24425083,chr12-42737451-42738927,chr12-45652997-45653888,chr12-48981060-48982009,chr12-91275709-91276619,chr12-91459642-91461137,chr12-91884573-91885519,chr12-91897173-91898130,chr12-96486299-96487244,chr13-21773769-21774730,chr13-21834853-21835703,chr13-33021701-33022633,chr13-33092009-33092984,chr13-42594820-42595670,chr13-80102852-80103870,chr14-100019009-100019937,chr14-28200015-28201015,chr14-28723032-28724060,chr14-28895836-28896922,chr14-70097995-70098878,chr14-75237132-75238143,chr14-92310423-92311367,chr14-92323032-92324054,chr14-99260620-99261496,chr14-99262108-99263018,chr15-101373322-101374212,chr15-74221978-74222776,chr15-93087586-93088490,chr15-93088871-93089792,chr15-93872954-93873913,chr15-94069712-94070934,chr16-16876684-16877653,chr16-17002515-17003462,chr16-3989401-3990332,chr16-53661837-53662804,chr16-89474788-89475770,chr17-2049730-2050685,chr17-33334494-33335490,chr17-34077056-34078064,chr17-34153747-34155673,chr17-38751439-38752093,chr17-40063876-40064791,chr17-40070313-40071273,chr17-56228624-56229612,chr17-65564629-65565537,chr17-72759021-72759994,chr17-72950156-72951101,chr17-72969951-72970929,chr17-73800481-73802273,chr17-79747236-79748218,chr17-8173227-8174176,chr18-4119125-4120308,chr18-47586350-47587312,chr18-49100702-49101630,chr19-16325610-16326522,chr19-3266527-3267422,chr19-3270610-3271500,chr19-42352130-42353132,chr2-104887511-104888502,chr2-146996513-146997608,chr2-147090191-147091121,chr2-147450478-147451742,chr2-147596492-147597408,chr2-147646665-147647620,chr2-147703868-147704826,chr2-147780807-147781926,chr2-147846299-147847166,chr2-162858889-162859862,chr2-163551870-163552833,chr2-163613156-163614103,chr2-163804954-163805936,chr2-170815419-170816294,chr2-170816429-170817325,chr2-196966907-196967847,chr2-197088480-197089397,chr2-218873125-218874110,chr2-239162801-239163666,chr2-239381714-239382641,chr2-239463183-239464107,chr2-239756560-239757488,chr2-26504838-26505750,chr2-41840538-41841441,chr2-4930548-4931462,chr2-9341161-9342128,chr2-9417480-9418525,chr20-37407729-37409084,chr20-37413904-37414882,chr20-37421761-37422676,chr20-37439238-37440180,chr20-37441782-37442707,chr20-37504059-37505112,chr20-51799907-51800814,chr20-8055205-8056160,chr21-40059804-40060975,chr22-27389125-27390389,chr22-27557477-27558407,chr22-45602539-45603506,chr3-106724873-106725824,chr3-106762068-106762999,chr3-106931149-106932230,chr3-129836584-129837731,chr3-159769860-159771579,chr3-197183320-197184360,chr3-197225778-197226775,chr3-23991298-23992548,chr3-24922917-24923907,chr3-25427764-25428690,chr3-34020949-34021914,chr3-34109738-34110768,chr3-70325088-70326027,chr3-79766163-79767058,chr3-79767505-79768475,chr3-80368341-80369255,chr4-1046279-1047184,chr4-108333375-108334320,chr4-3181233-3182181,chr4-3248624-3249587,chr4-39353169-39354069,chr4-5276594-5277973,chr4-54350327-54351373,chr4-54400530-54401465,chr4-76449334-76450330,chr4-78056763-78057723,chr4-78058738-78059944,chr4-78236994-78237926,chr5-124054368-124055424,chr5-124309370-124311338,chr5-150513455-150514382,chr5-172574556-172575452,chr5-174047355-174048352,chr5-174107180-174108068,chr5-174145515-174146451,chr5-175001863-175002829,chr5-175165466-175166618,chr5-175260128-175261085,chr5-177455077-177455881,chr5-177468832-177469770,chr5-50962650-50963602,chr5-50963935-50964872,chr5-50966258-50967044,chr5-50967288-50968235,chr5-50969177-50970182,chr5-51378707-51379595,chr5-51382828-51383734,chr5-51387131-51388165,chr5-51389166-51390077,chr5-51395156-51396264,chr5-51398876-51399850,chr5-51581568-51582676,chr5-51664636-51665546,chr5-51731095-51732153,chr5-52196930-52197909,chr7-26291498-26292444,chr7-26458066-26459062,chr7-34251784-34252765,chr7-41262619-41263566,chr7-41693228-41694159,chr7-96788151-96789201,chr7-96964964-96965862,chr7-96992838-96993764,chr7-97024399-97025369,chr8-115493721-115495677,chr8-22231607-22232561,chr8-71650846-71651981,chr8-88327230-88328131,chr9-125763122-125764073,chr9-125966342-125968143,chr9-126057562-126058525,chr9-126107459-126108417,chr9-126147334-126148299,chr9-126182926-126183883,chr9-126437033-126437987,chr9-126489906-126491821,chr9-126723421-126724412,chr9-95515538-95516502,chrX-50067243-50068342	ACVR2A,ADCY9,ALPL,ANKRD11,ANO6,ARID5B,AXIN2,BBX,BCL11B,BMP1,BMPER,C11orf63,CACNA1S,CBX2,CCL2,CDON,CFAP54,CHST11,CLCN5,CREBBP,CSNK1G3,DBN1,DCN,DDX10,DLG1,DLX5,DLX6,DOCK1,DRC1,DSCAM,DYM,ECE1,EDARADD,EML1,EVC2,EYA1,FBLN1,FGF9,FGFRL1,FIGN,FOS,FOXG1,FRAS1,GAD1,HDAC4,HHAT,HIC1,HTT,INHBA,ISL1,ITGB1,ITGB1BP1,KIF14,KL,KLF2,LAMC2,LEF1,LMO4,LMX1B,MEGF8,MITF,MMP16,MN1,MSX2,NDST1,NELL1,NFIC,NOG,PBX1,PBX3,PCGF2,PCSK6,PDCD6IP,PDGFRA,PGAP1,PKDCC,PLCB1,PLXND1,POU3F3,PRICKLE1,PTCH1,PTPN11,RARB,RGMA,ROBO1,RPGRIP1L,RPL38,SALL4,SC5D,SCHIP1,SH3PXD2B,SHROOM3,SLC24A4,SMAD2,SMOC1,SNX10,SOX11,SOX5,SOX9,SPRY2,SRC,SSBP3,STRA6,TGIF1,THRA,THRB,TMEM107,TNFSF11,TRPS1,WDR19,WNT1,WNT10A,WNT9A,XYLT1,ZEB1
Mouse Phenotype Single KO	MP:0013897	decreased eyelid cilium number	469	0.0123068	1	0.238028	12.0651	0.165767	2	7.70293e-05	0.000929368	1858	0.121638	1	0.593854	8.2211	0.121638	1	1	0.000437828	1	chr1-236395044-236396025,chr1-236416021-236416971	EDARADD
Mouse Phenotype Single KO	MP:0009960	abnormal cerebellum anterior lobe morphology	470	0.0123608	1	0.238564	2.23153	4.92935	11	0.00229059	0.00511152	842	0.0250244	1	0.269592	3.28844	1.21638	4	10	0.00175131	0.4	chr12-48981060-48982009,chr15-26069743-26070811,chr15-26145984-26146917,chr15-26155405-26156591,chr4-95548906-95549868,chr5-174047355-174048352,chr5-174107180-174108068,chr5-174145515-174146451,chr5-175001863-175002829,chr5-175165466-175166618,chr5-175260128-175261085	GABRB3,MSX2,UNC5C,WNT1
Mouse Phenotype Single KO	MP:0006364	absent awl hair	471	0.0124203	1	0.239202	6.34082	0.473125	3	0.000219853	0.00139405	1858	0.121638	1	0.593854	8.2211	0.121638	1	1	0.000437828	1	chr7-101743160-101744110,chr7-101754372-101755324,chr7-101765806-101766677	CUX1
Mouse Phenotype Single KO	MP:0000909	abnormal facial motor nucleus morphology	472	0.0124354	1	0.238986	2.47068	3.64272	9	0.00169271	0.00418216	2955	0.237812	1	0.730013	1.76167	1.70293	3	14	0.00131349	0.214286	chr1-183217865-183219609,chr10-33334735-33335590,chr10-33772360-33773231,chr10-34207530-34208719,chr10-34275899-34276782,chr10-34316173-34317099,chr9-84669322-84670171,chr9-85040482-85041330,chr9-85430423-85431407	NMNAT2,NRP1,NTRK2
Mouse Phenotype Single KO	MP:0006007	abnormal basal ganglion morphology	473	0.0125417	1	0.240519	1.48348	25.6154	38	0.0119031	0.017658	528	0.00769215	1	0.132151	1.82691	9.85269	18	81	0.00788091	0.222222	chr11-27698716-27699628,chr11-27717908-27718933,chr11-27740286-27741310,chr11-27874964-27876005,chr12-106489978-106490947,chr12-42737451-42738927,chr13-111527549-111528531,chr13-111650702-111651724,chr13-111928064-111928995,chr13-112066340-112067287,chr13-112079290-112080101,chr13-112097208-112098028,chr13-112098241-112099224,chr13-112101969-112102693,chr13-112138915-112139878,chr13-112168473-112169351,chr13-112206027-112206883,chr13-86679487-86680444,chr13-87674215-87675149,chr14-28200015-28201015,chr14-28723032-28724060,chr14-28895836-28896922,chr17-32693124-32694047,chr21-40059804-40060975,chr4-109662419-109663411,chr4-24472428-24473381,chr4-3181233-3182181,chr4-3248624-3249587,chr4-54091524-54092449,chr4-6260009-6260981,chr5-175001863-175002829,chr5-175165466-175166618,chr5-175260128-175261085,chr5-175444349-175445187,chr5-175464300-175465217,chr6-110067073-110068391,chr6-19720401-19721337,chr7-103820344-103821898	BDNF,CASP6,CDK5R1,DRD1,DSCAM,FOXG1,GPR6,GSX2,HTT,ID4,JAKMIP1,PPARGC1A,PRICKLE1,RELN,RFX4,SLITRK5,SOX1,WASF1
Mouse Phenotype Single KO	MP:0008625	abnormal circulating interleukin-5 level	474	0.0126722	1	0.242509	4.52383	0.884206	4	0.000410877	0.00185874	3281	0.3009	1	0.831899	1.82691	1.09474	2	9	0.000875657	0.222222	chr7-3218255-3219429,chr7-3223274-3224188,chrX-118497446-118498159,chrX-118533494-118534368	CARD11,IL13RA1
Mouse Phenotype Single KO	MP:0003194	abnormal frequency of paradoxical sleep	475	0.0127675	1	0.243818	2.32703	4.29732	10	0.00199689	0.00464684	174	0.000137835	1	0.00718565	4.38459	1.82457	8	15	0.00350263	0.533333	chr1-239147178-239148066,chr1-239897782-239898734,chr11-126559932-126560837,chr14-75237132-75238143,chr19-41995706-41996628,chr19-45468989-45469963,chr2-100603730-100604768,chr2-100627190-100628176,chr22-40727057-40728081,chr9-137878457-137879258	ATP1A3,CACNA1B,CHRM3,FOS,FOSB,MCHR1,NPAS2,ST3GAL4
Mouse Phenotype Single KO	MP:0003925	abnormal cellular glucose import	476	0.0129153	1	0.246124	1.60742	16.7972	27	0.00780537	0.0125465	644	0.0131816	1	0.185668	1.80189	8.87959	16	73	0.00700525	0.219178	chr1-110643655-110644613,chr1-31372887-31373959,chr10-6978943-6980014,chr10-6984638-6985600,chr11-119251611-119252671,chr11-63602921-63603896,chr17-32693124-32694047,chr17-40063876-40064791,chr17-40070313-40071273,chr17-66436414-66437343,chr17-66479983-66480944,chr17-66518401-66519327,chr19-45468989-45469963,chr19-50376056-50377159,chr2-94666270-94667873,chr3-23991298-23992548,chr3-24922917-24923907,chr4-113640436-113641429,chr7-114085512-114086417,chr8-9679212-9680133,chr8-9896334-9897204,chr8-9898157-9898963,chr8-9899056-9899682,chr8-9903517-9904755,chr8-9905525-9906415,chr8-9907937-9908668,chr9-117739216-117740595	ANK2,CBL,CDK5R1,ENSG00000259916,FABP3,KCNA3,NR1H2,PLA2G16,PPP1R3A,PRKCA,PRKCQ,RTN2,THRA,THRB,TLR4,TNKS
Mouse Phenotype Single KO	MP:0008259	abnormal optic disc morphology	477	0.0129181	1	0.245661	2.1299	5.63407	12	0.00261806	0.00557621	1154	0.0468126	1	0.36797	2.41797	2.06785	5	17	0.00218914	0.294118	chr10-34207530-34208719,chr10-34275899-34276782,chr10-34316173-34317099,chr10-34388984-34389937,chr10-34491619-34492526,chr10-34950007-34950932,chr12-81416708-81417863,chr13-31455779-31456702,chr13-31522766-31523784,chr13-31905555-31906515,chr14-70097995-70098878,chr4-575665-577687	PARD3,PDE6B,PPFIA2,RXFP2,SMOC1
Mouse Phenotype Single KO	MP:0003997	tonic-clonic seizures	478	0.0130424	1	0.247506	1.64004	15.2435	25	0.00708341	0.0116171	642	0.0130516	1	0.18441	1.94317	6.6901	13	55	0.00569177	0.236364	chr1-237041705-237042646,chr1-237042963-237043817,chr1-99180273-99181285,chr1-99264021-99264973,chr1-99333606-99334601,chr10-93757374-93758539,chr15-25684633-25685678,chr18-37139597-37140607,chr18-37533496-37534073,chr18-37534134-37535084,chr19-45468989-45469963,chr20-46021385-46022362,chr20-46022713-46023504,chr20-46025110-46026080,chr20-46028728-46029764,chr20-46030055-46030944,chr20-63434574-63435530,chr4-157220132-157221038,chr4-157889461-157890449,chr4-3181233-3182181,chr4-3248624-3249587,chr5-161847678-161848689,chr9-98706868-98707834,chr9-98708543-98709485,chr9-99302636-99303555	CELF4,FOSB,GABBR2,GABRA1,GRIA2,HTT,KCNQ2,LGI1,NR4A3,PLPPR4,RYR2,SLC12A5,UBE3A
Mouse Phenotype Single KO	MP:0004703	abnormal vertebral column morphology	479	0.01313	1	0.248648	1.16604	176.667	206	0.0820942	0.0957249	144	5.51912e-05	0.500639	0.00347666	1.40249	87.7011	123	721	0.0538529	0.170596	chr1-10065304-10066337,chr1-155080535-155081412,chr1-162358241-162359191,chr1-201083965-201084916,chr1-210482288-210483311,chr1-219291446-219292361,chr1-227849045-227849990,chr1-242236477-242237420,chr1-33392389-33393317,chr1-41286246-41287212,chr1-54475780-54476785,chr1-87131606-87132466,chr1-87136300-87137258,chr1-87151571-87152486,chr1-87204312-87205605,chr1-87292638-87293576,chr1-87310339-87312419,chr1-87331209-87332091,chr1-87346825-87347702,chr1-87351153-87352989,chr1-87727107-87728146,chr1-87785853-87786820,chr1-87974067-87975010,chr1-88071444-88072482,chr1-88296342-88297304,chr1-88302829-88303780,chr1-88891077-88892047,chr1-88970417-88971418,chr1-97082387-97083474,chr1-97352437-97353525,chr1-97446292-97447244,chr1-98043982-98044959,chr1-98045242-98046630,chr1-98048062-98048944,chr1-98049010-98050035,chr1-98050845-98051737,chr1-98052647-98053561,chr1-98072962-98073858,chr10-102340791-102341768,chr10-1048701-1049655,chr10-1293052-1294286,chr10-1315672-1316737,chr10-1483506-1484467,chr10-1539468-1540515,chr10-24622589-24623604,chr10-25237230-25238096,chr10-31321467-31322256,chr10-33334735-33335590,chr10-61835985-61837001,chr10-61903095-61904086,chr10-61968457-61969665,chr10-62083171-62084260,chr10-75409122-75410024,chr10-75450621-75451935,chr10-75461796-75462736,chr10-75492484-75493435,chr10-75707731-75708704,chr10-75711838-75712874,chr10-75923911-75924829,chr10-75999344-76000308,chr10-76036075-76037004,chr10-76062139-76063068,chr10-76230547-76231527,chr10-76303458-76304290,chr11-114163823-114164584,chr11-13207401-13209551,chr11-20669066-20669989,chr11-20671701-20672753,chr11-21065690-21066683,chr11-694903-695898,chr12-104518048-104519059,chr12-112797832-112798811,chr12-24423943-24425083,chr12-42737451-42738927,chr12-53795690-53796598,chr12-53802895-53803839,chr12-53868065-53869102,chr13-21773769-21774730,chr13-21834853-21835703,chr13-33021701-33022633,chr13-33092009-33092984,chr13-42594820-42595670,chr14-59161167-59162179,chr14-67816191-67817116,chr14-81315039-81315943,chr14-82244486-82245546,chr15-35709621-35710645,chr15-36506660-36507652,chr15-38690235-38691200,chr15-39580031-39580827,chr15-39663339-39664373,chr15-74221978-74222776,chr16-3989401-3990332,chr16-53661837-53662804,chr16-81414184-81415165,chr16-81600161-81601641,chr16-89474788-89475770,chr17-38751439-38752093,chr17-40063876-40064791,chr17-40070313-40071273,chr17-4499725-4500489,chr17-49360798-49361539,chr17-56228624-56229612,chr17-72759021-72759994,chr17-72950156-72951101,chr17-72969951-72970929,chr17-73800481-73802273,chr17-79747236-79748218,chr17-8128117-8129030,chr18-49100702-49101630,chr18-55543134-55544031,chr18-78701501-78702499,chr19-17266793-17267733,chr19-49584774-49585694,chr19-55178720-55179706,chr2-11391325-11392257,chr2-138676997-138677986,chr2-151697153-151698140,chr2-15733970-15734894,chr2-16320466-16321412,chr2-16426211-16427284,chr2-196966907-196967847,chr2-197088480-197089397,chr2-200888826-200889739,chr2-202400690-202401641,chr2-218873125-218874110,chr2-239162801-239163666,chr2-239381714-239382641,chr2-239463183-239464107,chr2-239756560-239757488,chr2-28390065-28391065,chr2-28392065-28393112,chr2-4090567-4091679,chr2-41840538-41841441,chr2-4930548-4931462,chr2-9341161-9342128,chr2-9417480-9418525,chr2-98502048-98503025,chr20-24235299-24236286,chr20-48740430-48741311,chr20-8055205-8056160,chr21-40059804-40060975,chr22-45602539-45603506,chr3-129836584-129837731,chr3-13863201-13864118,chr3-20931511-20932510,chr3-24922917-24923907,chr3-25427764-25428690,chr3-50373336-50374523,chr3-53891487-53892402,chr4-1046279-1047184,chr4-153800082-153801084,chr4-39353169-39354069,chr4-41256438-41257302,chr4-54350327-54351373,chr4-54400530-54401465,chr5-172574556-172575452,chr5-177455077-177455881,chr5-177468832-177469770,chr5-96417803-96419004,chr6-146027363-146028196,chr6-151937712-151938615,chr6-152472056-152472895,chr6-152635958-152637332,chr6-160964193-160965165,chr6-16496632-16497706,chr6-16600086-16601002,chr6-166008456-166009497,chr6-16761188-16762120,chr6-170089022-170089933,chr6-170090194-170091167,chr6-41586338-41587301,chr6-57305223-57306145,chr6-75203930-75204892,chr6-75205616-75206517,chr6-75207024-75208043,chr7-140132468-140133425,chr7-148918854-148919837,chr7-34251784-34252765,chr7-45088807-45089821,chr7-94424149-94425101,chr7-96788151-96789201,chr7-96964964-96965862,chr7-96992838-96993764,chr7-97024399-97025369,chr8-115493721-115495677,chr8-140098726-140099650,chr8-140100240-140101260,chr8-140130758-140131650,chr8-140214467-140215429,chr8-22693067-22693986,chr8-22761131-22762080,chr8-22768149-22769085,chr8-22772742-22773679,chr8-22775150-22776125,chr8-22810509-22811549,chr8-29350406-29351322,chr8-29849473-29850531,chr8-52090842-52091786,chr8-52174126-52175056,chr8-68979580-68980566,chr8-71650846-71651981,chr9-95515538-95516502,chr9-96607921-96608858,chr9-97961880-97962834,chrX-50067243-50068342	ANKRD11,ANP32B,ARID5B,ARNTL,ATXN1,BMPER,BMPR2,CACNA1S,CACNA2D2,CBX2,CCDC33,CDC14B,CHST11,CLCN5,CMIP,COA5,COL12A1,COL1A2,CREBBP,DACT1,DBN1,DCDC2C,DEAF1,DLL1,DLX5,DLX6,DNAAF3,DPH6,DPYD,DSCAM,DUSP4,DYM,E2F6,EFNA1,EGR3,ELL2,ESR1,EYA1,EZH2,FBLN1,FGF9,FGFRL1,FOSL2,GBF1,GGTLC1,GPR158,GRM1,GTF2A1,GTF2B,HDAC4,HES7,HHAT,HOXC13,HS2ST1,ITGB1,ITGB1BP1,KDM7A,KIAA1217,KIF1B,KL,LMO4,LRMDA,LYPLAL1,MAP3K4,MDFI,MYCN,NACAD,NEB,NELL1,NOG,NOS1AP,NR1D1,OAS1,PCGF2,PDGFRA,PGAP1,PHC2,PHOSPHO1,PKDCC,PLCB1,PLD5,PLXND1,PPIL3,PRICKLE1,PRRG2,PTCH1,RAB23,RARB,RPGRIP1L,RPL38,SALL3,SCMH1,SEL1L,SELENOK,SFRP2,SGO1,SH3PXD2B,SOX11,SOX5,SOX9,SPNS2,SPOPL,SSBP3,ST18,SULF1,SULF2,SYNE1,T,TCF4,THBS1,TNFSF11,TRAPPC9,TRPS1,UCHL1,USHBP1,WDR19,WDR37,WNT10A,WNT7A,WNT9A,ZBTB16,ZEB1,ZFYVE26
Mouse Phenotype Single KO	MP:0008760	abnormal immunoglobulin heavy chain V(D)J recombination	480	0.013161	1	0.248716	3.15876	1.89948	6	0.000882659	0.0027881	3047	0.253143	1	0.753614	2.05528	0.973105	2	8	0.000875657	0.25	chr10-101396806-101397735,chr2-59720046-59721052,chr2-59771025-59772228,chr2-59879275-59880259,chr2-60567891-60568801,chr2-60568866-60570405	BCL11A,POLL
Mouse Phenotype Single KO	MP:0006032	abnormal ureteric bud morphology	481	0.013254	1	0.249953	1.47767	25.7162	38	0.0119499	0.017658	178	0.000146247	1	0.00745284	2.58812	6.56846	17	54	0.00744308	0.314815	chr1-163970310-163971260,chr1-245152795-245153751,chr1-245154304-245155204,chr1-245156195-245157109,chr1-87131606-87132466,chr1-87136300-87137258,chr1-87151571-87152486,chr1-87204312-87205605,chr1-87292638-87293576,chr1-87310339-87312419,chr11-12318775-12319831,chr11-12456740-12457701,chr12-131784937-131786029,chr12-131833807-131834789,chr12-131864184-131865117,chr12-42737451-42738927,chr15-32754993-32755974,chr16-51237593-51238490,chr16-51417256-51418939,chr16-51433290-51435204,chr16-51627169-51628168,chr20-60506960-60507939,chr20-60836856-60837933,chr20-61026788-61027779,chr20-61161709-61162783,chr20-61494030-61495123,chr20-61719849-61720914,chr3-197183320-197184360,chr3-197225778-197226775,chr4-1046279-1047184,chr4-105895955-105896827,chr4-123260081-123261036,chr4-20617989-20619133,chr4-78056763-78057723,chr4-78058738-78059944,chr4-78236994-78237926,chr8-115493721-115495677,chr8-71650846-71651981	CDH4,DLG1,EYA1,FGFRL1,FRAS1,GREM1,HS2ST1,KIF26B,MMP17,NPNT,PARVA,PBX1,PRICKLE1,SALL1,SLIT2,SPRY1,TRPS1
Mouse Phenotype Single KO	MP:0020415	abnormal fibroblast chemotaxis	482	0.0132635	1	0.249613	4.46195	0.896469	4	0.000416575	0.00185874	2524	0.205572	1	0.738806	2.34889	0.851467	2	7	0.000875657	0.285714	chr10-102340791-102341768,chr10-102410233-102411144,chr4-54350327-54351373,chr4-54400530-54401465	NFKB2,PDGFRA
Mouse Phenotype Single KO	MP:0002953	thick ventricular wall	483	0.0133339	1	0.250418	1.98693	7.04603	14	0.00327418	0.00650558	772	0.0189767	1	0.222976	2.05528	4.86553	10	40	0.00437828	0.25	chr1-162358241-162359191,chr1-207052659-207053601,chr1-237041705-237042646,chr1-237042963-237043817,chr12-112439660-112440629,chr12-112517898-112518982,chr13-23129584-23130547,chr17-4499725-4500489,chr19-40591898-40592810,chr19-40594034-40594935,chr2-46186875-46188683,chr6-160005793-160006731,chr6-160013346-160014208,chr8-30124871-30125808	EPAS1,IGF2R,LEPROTL1,LTBP4,MYBBP1A,NOS1AP,PFKFB2,PTPN11,RYR2,SGCG
Mouse Phenotype Single KO	MP:0011100	preweaning lethality, complete penetrance	484	0.0134186	1	0.251489	1.18269	147.968	175	0.0687584	0.0813197	954	0.0335698	1	0.319194	1.18047	94.8778	112	780	0.0490368	0.14359	chr1-10065304-10066337,chr1-10738444-10739380,chr1-10967872-10968863,chr1-119140072-119140998,chr1-155595814-155596762,chr1-200633089-200633952,chr1-201083965-201084916,chr1-237041705-237042646,chr1-237042963-237043817,chr1-245152795-245153751,chr1-245154304-245155204,chr1-245156195-245157109,chr1-41714415-41715456,chr1-46219857-46220761,chr1-88891077-88892047,chr1-88970417-88971418,chr1-95243802-95245437,chr1-95311590-95312528,chr1-95512627-95513591,chr1-95604436-95605364,chr10-102340791-102341768,chr10-132424212-132425143,chr10-132429409-132430425,chr10-132432568-132433553,chr10-132443680-132444616,chr10-132648030-132649230,chr10-132700312-132701306,chr10-133018606-133019647,chr10-14150309-14151175,chr10-33334735-33335590,chr10-34207530-34208719,chr10-34275899-34276782,chr10-34316173-34317099,chr10-34388984-34389937,chr10-34491619-34492526,chr10-34950007-34950932,chr10-3618845-3619842,chr10-44878519-44879437,chr10-77905444-77906446,chr11-12456740-12457701,chr11-1568100-1569026,chr11-20669066-20669989,chr11-20671701-20672753,chr11-21065690-21066683,chr11-65584360-65585322,chr12-104518048-104519059,chr12-106878405-106879380,chr12-112797832-112798811,chr12-120012040-120012955,chr12-120039452-120040413,chr12-2213125-2214083,chr12-76422285-76423434,chr13-111201966-111203349,chr13-112804215-112805137,chr13-21773769-21774730,chr13-21834853-21835703,chr13-59790319-59791297,chr14-100446691-100447962,chr14-31692102-31693093,chr14-59161167-59162179,chr14-64423768-64424730,chr14-64986530-64987476,chr14-75237132-75238143,chr14-81315039-81315943,chr14-82244486-82245546,chr15-28025577-28026526,chr15-41445103-41446034,chr15-66057668-66058591,chr16-53661837-53662804,chr16-56066931-56068015,chr16-68992637-68993614,chr16-81414184-81415165,chr16-81600161-81601641,chr16-87867979-87868716,chr16-89474788-89475770,chr17-1153555-1154445,chr17-1178298-1179130,chr17-38751439-38752093,chr17-4499725-4500489,chr17-46719553-46720569,chr17-46957739-46958832,chr17-65564629-65565537,chr17-72759021-72759994,chr17-72950156-72951101,chr17-72969951-72970929,chr17-79747236-79748218,chr17-79808401-79809198,chr17-80702588-80703543,chr18-37139597-37140607,chr18-37533496-37534073,chr18-37534134-37535084,chr18-49100702-49101630,chr18-52339644-52340539,chr18-52456650-52457607,chr18-52758911-52759926,chr19-31274235-31275398,chr19-41995706-41996628,chr19-7658075-7659015,chr2-151697153-151698140,chr2-15733970-15734894,chr2-215259874-215260846,chr2-218873125-218874110,chr2-46186875-46188683,chr2-98502048-98503025,chr20-34558197-34559103,chr20-37795466-37796357,chr21-29024309-29025278,chr22-31898738-31899673,chr22-31926729-31927686,chr22-39557168-39558076,chr22-45602539-45603506,chr3-19042712-19043719,chr3-47892311-47893353,chr4-103580190-103581314,chr4-123260081-123261036,chr4-25483902-25484871,chr4-3181233-3182181,chr4-3248624-3249587,chr4-39353169-39354069,chr4-4386236-4387169,chr4-95548906-95549868,chr5-175001863-175002829,chr5-175165466-175166618,chr5-175260128-175261085,chr5-175444349-175445187,chr5-175464300-175465217,chr5-177455077-177455881,chr5-177468832-177469770,chr5-50962650-50963602,chr5-50963935-50964872,chr5-50966258-50967044,chr5-50967288-50968235,chr5-50969177-50970182,chr5-51378707-51379595,chr5-51382828-51383734,chr5-51387131-51388165,chr5-51389166-51390077,chr5-51395156-51396264,chr5-51398876-51399850,chr5-51581568-51582676,chr5-51664636-51665546,chr5-51731095-51732153,chr5-52196930-52197909,chr5-57988829-57990004,chr5-87644895-87645872,chr5-88094545-88095539,chr5-88268450-88269414,chr5-88683333-88684206,chr5-88684624-88685525,chr6-111672774-111673805,chr6-158850055-158851070,chr6-44361678-44362670,chr6-44370414-44371384,chr6-57305223-57306145,chr6-90435185-90436125,chr7-117853869-117854896,chr7-133293475-133294661,chr7-133634615-133635592,chr7-133688163-133689128,chr7-134041871-134042935,chr7-134111413-134112270,chr7-138847867-138848860,chr7-94424149-94425101,chr8-125702331-125703342,chr8-143739691-143740667,chr8-31639793-31640568,chr8-32219013-32219960,chr9-110578936-110579871,chr9-125763122-125764073,chr9-125966342-125968143,chr9-126057562-126058525,chr9-126107459-126108417,chr9-126147334-126148299,chr9-126182926-126183883,chr9-86116166-86117069	AARS2,ABCA12,ADGRA1,ANAPC4,ANKRD11,ARHGEF7,ASH1L,ATP11A,ATP1A3,ATP6V0A4,ATXN10,AXIN2,BBS10,CACNA1C,CACNA1S,CASZ1,CBX2,CBX4,CELF4,CENPE,CFTR,CHMP6,CHST11,CMIP,COA5,COL1A2,CTNNBL1,CXCL12,DAAM1,DBN1,DCC,DDX1,DDX59,DEPDC5,DHX30,DIAPH3,DLG5,DRD1,EDN2,EHBP1L1,ENSG00000262633,ENSG00000282246,EPAS1,EXOC4,EZR,FGF9,FNTB,FYN,GBF1,GNAO1,GTF2A1,GTF2B,HTT,INPP5A,ISCA1,ISL1,ITGB1,KIF1B,KIF26B,MAP3K7,MOB2,MTHFD1,MYBBP1A,NELL1,NRG1,NSF,NUBPL,OAS1,OCA2,PARD3,PBX3,PCGF2,PIGU,PITRM1,PLK2,POMGNT1,RAB11A,RAB23,RAB35,RFC1,RIC8B,RIF1,RPGRIP1L,RPS19BP1,RPTOR,RTF1,RWDD3,RYR2,SATB1,SCRIB,SEL1L,SLC7A5,SMAD7,SOX9,SPATA5,STX18,STXBP2,SVEP1,TANGO6,TARDBP,TEAD1,TIMM22,TMED10,TMEM161B,TRIB1,UNC5C,USP16,WARS,WARS2,WNT3,WNT6,ZNF536
Mouse Phenotype Single KO	MP:0008347	decreased gamma-delta T cell number	485	0.0134372	1	0.251318	1.80924	9.94895	18	0.00462312	0.00836431	936	0.0307509	1	0.298015	1.84555	5.96027	11	49	0.00481611	0.22449	chr1-203996421-203997410,chr1-204073876-204075081,chr1-45864577-45865517,chr10-102340791-102341768,chr10-102410233-102411144,chr2-200888826-200889739,chr22-24810069-24811010,chr5-35370125-35371070,chr5-35802847-35803802,chr6-111672774-111673805,chr6-90435185-90436125,chr7-3218255-3219429,chr7-3223274-3224188,chr8-140098726-140099650,chr8-140100240-140101260,chr8-140130758-140131650,chr8-140214467-140215429,chr8-93261138-93262083	BACH2,CARD11,FAM92A,FYN,IL7R,MAST2,NFKB2,PPIL3,SGSM1,SOX13,TRAPPC9
Mouse Phenotype Single KO	MP:0004251	failure of heart looping	486	0.013506	1	0.252084	1.72025	12.2075	21	0.00567264	0.00975836	5776	0.751563	1	1	0.802059	4.98717	4	41	0.00175131	0.097561	chr1-8517489-8518475,chr1-8815393-8816227,chr5-50962650-50963602,chr5-50963935-50964872,chr5-50966258-50967044,chr5-50967288-50968235,chr5-50969177-50970182,chr5-51378707-51379595,chr5-51382828-51383734,chr5-51387131-51388165,chr5-51389166-51390077,chr5-51395156-51396264,chr5-51398876-51399850,chr5-51581568-51582676,chr5-51664636-51665546,chr5-51731095-51732153,chr5-52196930-52197909,chr5-88683333-88684206,chr5-88684624-88685525,chr5-89815870-89816781,chr6-166008456-166009497	ISL1,MEF2C,RERE,T
Mouse Phenotype Single KO	MP:0001901	absence of NMDA-mediated synaptic currents	487	0.0135493	1	0.252374	4.43326	0.90227	4	0.000419271	0.00185874	677	0.0147902	1	0.198171	8.2211	0.243276	2	2	0.000875657	1	chr12-13978615-13979525,chr12-14365270-14366206,chr9-137137871-137138710,chr9-137138747-137139737	GRIN1,GRIN2B
Mouse Phenotype Single KO	MP:0005130	decreased follicle stimulating hormone level	488	0.0136004	1	0.252806	1.74544	11.4584	20	0.00532454	0.00929368	2127	0.140207	1	0.597938	1.59855	4.37897	7	36	0.0030648	0.194444	chr12-117203840-117204757,chr12-117261761-117262751,chr12-117279400-117280327,chr12-117360652-117361676,chr17-47492158-47493077,chr2-146996513-146997608,chr2-147090191-147091121,chr2-147450478-147451742,chr2-147596492-147597408,chr2-147646665-147647620,chr2-147703868-147704826,chr2-147780807-147781926,chr2-147846299-147847166,chr4-103580190-103581314,chr4-47330630-47331591,chr6-21740925-21741886,chr6-22845308-22846264,chr9-84669322-84670171,chr9-85040482-85041330,chr9-85430423-85431407	ACVR2A,GABRB1,NOS1,NPEPPS,NTRK2,PRL,TACR3
Mouse Phenotype Single KO	MP:0005169	abnormal male meiosis	489	0.0136102	1	0.25247	1.48343	24.9423	37	0.0115903	0.0171933	4270	0.437821	1	0.930087	1.05541	18.0024	19	148	0.00831874	0.128378	chr1-21198678-21199602,chr1-41286246-41287212,chr10-101396806-101397735,chr11-27717908-27718933,chr11-27740286-27741310,chr11-27874964-27876005,chr12-130466379-130467377,chr12-130686203-130687216,chr12-130715971-130716912,chr13-33021701-33022633,chr13-33092009-33092984,chr14-96688356-96689300,chr14-96944954-96946066,chr14-97163779-97164767,chr14-97188953-97189929,chr14-97209264-97210208,chr14-97218633-97219896,chr14-97294955-97296068,chr14-97296978-97297735,chr14-97393090-97394099,chr14-97407461-97408446,chr14-97408789-97409725,chr19-55279661-55280657,chr2-122484899-122485849,chr2-208721803-208722777,chr2-209375338-209376314,chr20-36093161-36094072,chr20-36126846-36127788,chr20-57548600-57549886,chr20-59810132-59811103,chr20-59918071-59919036,chr3-109046873-109048008,chr4-1046279-1047184,chr5-133237202-133238370,chr5-133610687-133611625,chr6-136628629-136629537,chr9-125048992-125049953	BTRC,CNBD2,CTCFL,EIF4G3,HSPA4,HSPBP1,KIF18A,KL,MAP2,MAP7,MORC1,PIWIL1,RNF212,SCAI,SCMH1,STX2,SYCP2,TSN,VRK1
Mouse Phenotype Single KO	MP:0008686	abnormal interleukin-2 secretion	490	0.0136648	1	0.252966	1.51134	22.4965	34	0.0104538	0.0157993	730	0.0159065	1	0.197654	1.62871	12.8936	21	106	0.0091944	0.198113	chr1-157994339-157995279,chr1-158013832-158014777,chr1-30879794-30880679,chr1-41714415-41715456,chr10-102340791-102341768,chr10-102410233-102411144,chr10-6978943-6980014,chr10-6984638-6985600,chr11-115065882-115066844,chr11-115675933-115676841,chr11-116073672-116074583,chr11-116414845-116415795,chr12-113119719-113120686,chr13-42594820-42595670,chr17-48149110-48150015,chr17-48165543-48166502,chr17-48293440-48294464,chr18-76974142-76975080,chr18-79283312-79284341,chr19-2667956-2668948,chr19-35869238-35870089,chr19-35899328-35900241,chr2-203618888-203619862,chr3-105814612-105815626,chr3-106724873-106725824,chr3-106762068-106762999,chr4-101076980-101077964,chr6-111672774-111673805,chr7-106964123-106965081,chr7-28124888-28125845,chr7-28138010-28138930,chr7-3218255-3219429,chr7-3223274-3224188,chrX-136649443-136650520	ARHGEF6,CADM1,CARD11,CBLB,CD1D,CD28,DTX1,FYN,GADD45B,HIVEP3,LAPTM5,MBP,NFATC1,NFKB2,NFKBID,PIK3CG,PPP3CA,PRKCQ,SKAP1,TAX1BP1,TNFSF11
Mouse Phenotype Single KO	MP:0003884	decreased macrophage cell number	491	0.013667	1	0.252492	1.50139	23.3118	35	0.0108326	0.0162639	372	0.00261176	1	0.0636861	1.89718	11.0691	21	91	0.0091944	0.230769	chr1-41714415-41715456,chr13-33021701-33022633,chr13-33092009-33092984,chr13-42594820-42595670,chr14-75237132-75238143,chr16-81600161-81601641,chr16-89474788-89475770,chr17-33334494-33335490,chr17-34077056-34078064,chr17-34153747-34155673,chr17-40063876-40064791,chr17-40070313-40071273,chr17-40508150-40509141,chr17-40533057-40533980,chr17-47492158-47493077,chr17-5628760-5629765,chr17-57612401-57613292,chr17-5769488-5770528,chr18-60067088-60068225,chr18-60559797-60560772,chr18-60623298-60624266,chr19-35899328-35900241,chr2-232502614-232503696,chr2-232512378-232513342,chr3-70325088-70326027,chr5-135578585-135579540,chr5-174047355-174048352,chr5-174107180-174108068,chr5-174145515-174146451,chr5-175001863-175002829,chr5-175165466-175166618,chr5-175260128-175261085,chr7-105268568-105269559,chr7-106964123-106965081,chr8-125702331-125703342	ANKRD11,CCL2,CCR7,CXCL14,ENSG00000259753,FOS,HCST,HIVEP3,KL,KMT2E,MC4R,MITF,MSI2,MSX2,NLRP1,PIK3CG,PLCG2,PRSS56,THRA,TNFSF11,TRIB1
Mouse Phenotype Single KO	MP:0001021	small L4 dorsal root ganglion	492	0.0137007	1	0.2526	2.81766	2.48433	7	0.00115443	0.00325279	2524	0.205572	1	0.738806	2.34889	0.851467	2	7	0.000875657	0.285714	chr11-27698716-27699628,chr11-27717908-27718933,chr11-27740286-27741310,chr11-27874964-27876005,chr9-84669322-84670171,chr9-85040482-85041330,chr9-85430423-85431407	BDNF,NTRK2
Mouse Phenotype Single KO	MP:0010165	abnormal response to stress-induced hyperthermia	493	0.0138891	1	0.255553	3.1206	1.92271	6	0.000893452	0.0027881	3729	0.348093	1	0.846756	1.64422	1.21638	2	10	0.000875657	0.2	chr22-40727057-40728081,chr5-175001863-175002829,chr5-175165466-175166618,chr5-175260128-175261085,chr5-175444349-175445187,chr5-175464300-175465217	DRD1,MCHR1
Mouse Phenotype Single KO	MP:0000867	abnormal cerebellum anterior vermis morphology	494	0.0139018	1	0.25527	2.29556	4.35624	10	0.00202428	0.00464684	1516	0.085995	1	0.514552	2.74037	1.09474	3	9	0.00131349	0.333333	chr12-48981060-48982009,chr15-26069743-26070811,chr15-26145984-26146917,chr15-26155405-26156591,chr5-174047355-174048352,chr5-174107180-174108068,chr5-174145515-174146451,chr5-175001863-175002829,chr5-175165466-175166618,chr5-175260128-175261085	GABRB3,MSX2,WNT1
Mouse Phenotype Single KO	MP:0010127	hypervolemia	495	0.0140586	1	0.257628	4.38395	0.912419	4	0.000423987	0.00185874	1391	0.0750149	1	0.489187	4.11055	0.486553	2	4	0.000875657	0.5	chr1-11699953-11700890,chr4-38343240-38344214,chr4-38612746-38613712,chr4-38666770-38667707	AGTRAP,KLF3
Mouse Phenotype Single KO	MP:0008432	abnormal long term spatial reference memory	496	0.0140915	1	0.25771	2.18799	5.02744	11	0.00233617	0.00511152	809	0.0214468	1	0.240474	2.59614	2.31113	6	19	0.00262697	0.31579	chr15-79090291-79091163,chr15-79091247-79092162,chr15-79154451-79155432,chr19-50657878-50658744,chr19-50658862-50659643,chr19-50693594-50694554,chr5-153224332-153225400,chr5-79513725-79514799,chr9-137878457-137879258,chr9-98706868-98707834,chr9-98708543-98709485	CACNA1B,GABBR2,GRIA1,HOMER1,RASGRF1,SHANK1
Mouse Phenotype Single KO	MP:0008880	lacrimal gland inflammation	497	0.0141266	1	0.257833	2.58122	3.09931	8	0.0014402	0.00371747	998	0.036603	1	0.332691	2.56909	1.94621	5	16	0.00218914	0.3125	chr1-168398700-168399651,chr15-38690235-38691200,chr15-39580031-39580827,chr15-39663339-39664373,chr15-51162603-51163586,chr17-40508150-40509141,chr17-40533057-40533980,chr6-111672774-111673805	CCR7,CYP19A1,THBS1,TRAF3IP2,XCL2
Mouse Phenotype Single KO	MP:0003651	abnormal axon extension	498	0.0142466	1	0.259501	1.52786	20.9444	32	0.00973252	0.0148699	211	0.000303144	1	0.0130323	2.45191	6.93338	17	57	0.00744308	0.298246	chr1-183217865-183219609,chr14-104209966-104210936,chr14-104267719-104268767,chr14-104314815-104315748,chr14-104322654-104323710,chr14-104474564-104475458,chr14-67816191-67817116,chr17-32693124-32694047,chr17-45895317-45896176,chr17-45896822-45897674,chr19-42352130-42353132,chr19-5430628-5431454,chr2-232876095-232877052,chr2-232927766-232928691,chr2-232979025-232980028,chr3-114774565-114775501,chr3-115271742-115272658,chr3-115624515-115625360,chr3-115894484-115895446,chr3-79766163-79767058,chr3-79767505-79768475,chr3-80368341-80369255,chr5-147473865-147474791,chr5-72013956-72014878,chr7-97024399-97025369,chr8-34666394-34667429,chr8-35889040-35889933,chr8-74567189-74568335,chr9-84669322-84670171,chr9-85040482-85041330,chr9-85430423-85431407,chr9-99302636-99303555	CDK5R1,DLX5,DPYSL3,GAP43,GDAP1,KIF26A,MAP1B,MAPT,MEGF8,NGEF,NMNAT2,NR4A3,NTRK2,PTPRS,ROBO1,UNC5D,ZFYVE26
Mouse Phenotype Single KO	MP:0012105	delayed gastrulation	499	0.0142742	1	0.259481	3.56792	1.40138	5	0.000651197	0.00232342	4003	0.404784	1	0.917261	2.05528	0.486553	1	4	0.000437828	0.25	chr7-133293475-133294661,chr7-133634615-133635592,chr7-133688163-133689128,chr7-134041871-134042935,chr7-134111413-134112270	EXOC4
Mouse Phenotype Single KO	MP:0003499	thyroid hypoplasia	500	0.0144573	1	0.262284	3.55621	1.40599	5	0.000653342	0.00232342	376	0.00267175	1	0.0644561	5.48074	0.729829	4	6	0.00175131	0.666667	chr1-21198678-21199602,chr17-40063876-40064791,chr17-40070313-40071273,chr22-45602539-45603506,chr8-71650846-71651981	ECE1,EYA1,FBLN1,THRA
Mouse Phenotype	MP:0001399	hyperactivity	1	5.31744e-13	5.0186e-09	5.0186e-09	1.62922	141.785	231	0.0658853	0.107342	7	1.1642e-15	1.09877e-11	1.56967e-12	2.07226	58.8729	122	484	0.0534151	0.252066	chr1-10065304-10066337,chr1-162358241-162359191,chr1-19685918-19686909,chr1-19688794-19689692,chr1-210482288-210483311,chr1-236395044-236396025,chr1-236416021-236416971,chr1-66352992-66353917,chr1-66354041-66354995,chr1-68929636-68930693,chr1-69245945-69247109,chr1-69569708-69570604,chr1-87131606-87132466,chr1-87136300-87137258,chr1-87151571-87152486,chr1-87204312-87205605,chr1-87292638-87293576,chr1-87310339-87312419,chr1-87331209-87332091,chr1-87346825-87347702,chr1-87351153-87352989,chr1-87727107-87728146,chr1-87785853-87786820,chr1-87974067-87975010,chr1-88071444-88072482,chr1-88296342-88297304,chr1-88302829-88303780,chr10-16519401-16520485,chr10-16521246-16522281,chr10-16592159-16593273,chr10-31321467-31322256,chr10-54478230-54479165,chr11-107659914-107660833,chr11-119251611-119252671,chr11-125168815-125169668,chr11-125279498-125280564,chr11-125399023-125399923,chr11-27698716-27699628,chr11-27717908-27718933,chr11-27740286-27741310,chr11-27874964-27876005,chr11-35387065-35388033,chr11-35436308-35437271,chr11-46456325-46457309,chr11-6259036-6260037,chr11-62898754-62899684,chr11-62923155-62924189,chr11-66416720-66417621,chr11-66417983-66418869,chr11-66419517-66420377,chr11-66420517-66421380,chr11-70778618-70779544,chr11-70826284-70827225,chr11-70834210-70835089,chr11-70863737-70864671,chr11-70886372-70887456,chr11-71079971-71080897,chr11-71332182-71333138,chr12-100358303-100359352,chr12-13978615-13979525,chr12-14365270-14366206,chr12-3199591-3200542,chr12-3212965-3213964,chr12-3214406-3215302,chr12-49200783-49201752,chr13-101578969-101579959,chr13-101679783-101680886,chr13-110667144-110668068,chr13-111527549-111528531,chr13-111650702-111651724,chr13-111928064-111928995,chr13-112066340-112067287,chr13-112079290-112080101,chr13-112097208-112098028,chr13-112098241-112099224,chr13-112101969-112102693,chr13-112138915-112139878,chr13-112168473-112169351,chr13-112206027-112206883,chr13-66948580-66949563,chr13-67251115-67251991,chr13-85137176-85138187,chr13-86465695-86467511,chr13-86679487-86680444,chr14-28200015-28201015,chr14-28723032-28724060,chr14-28895836-28896922,chr14-75237132-75238143,chr14-81315039-81315943,chr15-26069743-26070811,chr15-26145984-26146917,chr15-26155405-26156591,chr15-28025577-28026526,chr15-32096471-32097482,chr16-3989401-3990332,chr16-53661837-53662804,chr16-56066931-56068015,chr17-1153555-1154445,chr17-1178298-1179130,chr17-32693124-32694047,chr17-40063876-40064791,chr17-40070313-40071273,chr17-45895317-45896176,chr17-45896822-45897674,chr17-50565605-50566523,chr17-79183139-79184098,chr17-79346660-79347600,chr17-79373935-79374782,chr18-11740764-11741512,chr18-11747487-11748458,chr18-11752149-11753122,chr18-37139597-37140607,chr18-37533496-37534073,chr18-37534134-37535084,chr19-2667956-2668948,chr19-41995706-41996628,chr19-45468989-45469963,chr19-48511545-48512437,chr19-50328806-50329766,chr19-50333228-50334220,chr2-154952079-154953011,chr2-155120841-155121956,chr2-204355882-204356795,chr2-204415451-204416435,chr2-205241542-205242509,chr2-212041483-212042410,chr2-212538789-212539647,chr2-239162801-239163666,chr2-239381714-239382641,chr2-239463183-239464107,chr2-239756560-239757488,chr2-48131568-48132513,chr2-95313526-95314486,chr20-24235299-24236286,chr20-38723774-38724686,chr20-38725259-38726120,chr20-4594150-4595097,chr20-49505176-49506164,chr20-8055205-8056160,chr22-23473838-23474960,chr22-36676536-36677470,chr22-36703067-36704005,chr22-40727057-40728081,chr3-114121818-114122783,chr3-114774565-114775501,chr3-115271742-115272658,chr3-115624515-115625360,chr3-115894484-115895446,chr3-124097352-124098344,chr3-153618699-153619694,chr3-19042712-19043719,chr3-23991298-23992548,chr3-24922917-24923907,chr3-50373336-50374523,chr3-54122067-54122990,chr3-54123609-54124398,chr3-54196111-54197114,chr3-54229697-54230628,chr3-54240011-54240986,chr3-54631488-54632461,chr3-61699230-61700183,chr3-62151063-62152035,chr3-9279832-9281158,chr3-9283115-9283971,chr4-157220132-157221038,chr4-157889461-157890449,chr4-163330461-163331241,chr4-163331513-163333142,chr4-163343533-163344450,chr4-24472428-24473381,chr4-3181233-3182181,chr4-3248624-3249587,chr4-41256438-41257302,chr4-61889645-61890582,chr4-6260009-6260981,chr4-93049986-93050951,chr4-95548906-95549868,chr5-150289481-150290486,chr5-153224332-153225400,chr5-161500871-161501825,chr5-161847678-161848689,chr5-162067238-162068336,chr5-162768777-162769705,chr5-175001863-175002829,chr5-175165466-175166618,chr5-175260128-175261085,chr5-175444349-175445187,chr5-175464300-175465217,chr5-91571469-91572429,chr5-91978100-91979084,chr6-107701168-107702181,chr6-151937712-151938615,chr6-152472056-152472895,chr6-154196377-154197618,chr6-154239986-154240969,chr6-154246891-154247892,chr6-155658854-155659923,chr6-155851767-155852662,chr6-15733217-15734220,chr6-170089022-170089933,chr6-170090194-170091167,chr6-33417822-33418768,chr6-33426445-33427001,chr7-106964123-106965081,chr7-146115861-146116926,chr7-146317098-146318057,chr7-99137128-99138083,chr8-100847009-100848012,chr8-31639793-31640568,chr8-32219013-32219960,chr8-70244929-70245822,chr8-88327230-88328131,chr9-109166755-109167683,chr9-119367946-119368759,chr9-119394889-119395857,chr9-123033229-123034306,chr9-126437033-126437987,chr9-126489906-126491821,chr9-126723421-126724412,chr9-137137871-137138710,chr9-137138747-137139737,chr9-137878457-137879258,chr9-2056258-2057134,chr9-2242859-2243573,chr9-84669322-84670171,chr9-85040482-85041330,chr9-85430423-85431407,chr9-98706868-98707834,chr9-98708543-98709485,chr9-99302636-99303555,chrX-43850444-43851404	ABR,ADGRL3,AKTIP,ARRDC3,ATP1A3,BCR,BDNF,BRINP1,C1QL3,CACNA1B,CACNA1G,CACNA2D2,CACNA2D3,CACNG2,CAMK2A,CARS2,CBL,CCKBR,CDK5R1,CELF4,CHRM1,CHRM4,CHRNA7,CNTNAP2,CREBBP,DLL1,DRD1,DRD3,DTNBP1,ELMOD1,ENSG00000284299,ERBB4,ESR1,FBXO11,FEZ1,FEZF2,FGF14,FOS,FOSB,FOXG1,FRRS1L,GABBR2,GABRA1,GABRB2,GABRB3,GABRG2,GGTLC1,GNAL,GNAO1,GNG7,GPR21,GRIA1,GRIA2,GRID2,GRIN1,GRIN2B,HDAC4,HTR6,HTT,KALRN,KCNB1,KCNC3,KCNIP3,KCNJ3,KIF1B,LGALS8,LMO4,LMTK3,LMX1B,LRRC7,LSAMP,MAOB,MAPT,MCHR1,MMP16,MYLIP,NOS1AP,NOX3,NPAS4,NPY1R,NPY5R,NR4A3,NRG1,NTRK2,OCA2,OPRM1,PARD3B,PCDH15,PCDH9,PLCB1,PPARGC1A,PRDM14,PRKAR2B,PRMT8,PRNP,PTPRG,RAP2B,RBFOX3,SATB1,SGIP1,SHANK2,SLC17A8,SLC1A2,SLC32A1,SLITRK6,SMURF1,SOBP,SOX1,SRGAP3,STON2,SYNGAP1,THRA,THRB,TIMM22,TUBA1A,UCHL1,UNC5C,VLDLR,WFS1,YWHAZ,ZBTB20,ZEB1
Mouse Phenotype	MP:0011265	abnormal pancreas mesenchyme morphology	2	6.97451e-12	6.58255e-08	3.29127e-08	11.9364	1.25666	15	0.000583949	0.00697026	2083	0.121638	1	0.551138	8.2211	0.121638	1	1	0.000437828	1	chr5-50962650-50963602,chr5-50963935-50964872,chr5-50966258-50967044,chr5-50967288-50968235,chr5-50969177-50970182,chr5-51378707-51379595,chr5-51382828-51383734,chr5-51387131-51388165,chr5-51389166-51390077,chr5-51395156-51396264,chr5-51398876-51399850,chr5-51581568-51582676,chr5-51664636-51665546,chr5-51731095-51732153,chr5-52196930-52197909	ISL1
Mouse Phenotype	MP:0012179	abnormal splanchnic mesoderm morphology	3	5.03301e-11	4.75016e-07	1.58339e-07	10.3381	1.45094	15	0.00067423	0.00697026	3732	0.322342	1	0.815183	2.74037	0.364914	1	3	0.000437828	0.333333	chr5-50962650-50963602,chr5-50963935-50964872,chr5-50966258-50967044,chr5-50967288-50968235,chr5-50969177-50970182,chr5-51378707-51379595,chr5-51382828-51383734,chr5-51387131-51388165,chr5-51389166-51390077,chr5-51395156-51396264,chr5-51398876-51399850,chr5-51581568-51582676,chr5-51664636-51665546,chr5-51731095-51732153,chr5-52196930-52197909	ISL1
Mouse Phenotype	MP:0000265	atretic vasculature	4	8.72506e-11	8.23471e-07	2.05868e-07	9.92907	1.51072	15	0.000702005	0.00697026	4729	0.4772	1	0.952383	1.64422	0.608191	1	5	0.000437828	0.2	chr5-50962650-50963602,chr5-50963935-50964872,chr5-50966258-50967044,chr5-50967288-50968235,chr5-50969177-50970182,chr5-51378707-51379595,chr5-51382828-51383734,chr5-51387131-51388165,chr5-51389166-51390077,chr5-51395156-51396264,chr5-51398876-51399850,chr5-51581568-51582676,chr5-51664636-51665546,chr5-51731095-51732153,chr5-52196930-52197909	ISL1
Mouse Phenotype	MP:0014044	absent cardiac outflow tract	5	9.41679e-11	8.88756e-07	1.77751e-07	9.87352	1.51921	15	0.000705955	0.00697026	4298	0.404784	1	0.888867	2.05528	0.486553	1	4	0.000437828	0.25	chr5-50962650-50963602,chr5-50963935-50964872,chr5-50966258-50967044,chr5-50967288-50968235,chr5-50969177-50970182,chr5-51378707-51379595,chr5-51382828-51383734,chr5-51387131-51388165,chr5-51389166-51390077,chr5-51395156-51396264,chr5-51398876-51399850,chr5-51581568-51582676,chr5-51664636-51665546,chr5-51731095-51732153,chr5-52196930-52197909	ISL1
Mouse Phenotype	MP:0006221	optic nerve hypoplasia	6	3.45432e-10	3.26019e-06	5.43365e-07	3.8247	8.36668	32	0.00388786	0.0148699	411	0.00250047	1	0.0574196	3.38516	2.06785	7	17	0.0030648	0.411765	chr1-200633089-200633952,chr13-110069129-110070476,chr14-70097995-70098878,chr2-1744177-1745269,chr2-1866237-1867198,chr2-1868287-1869215,chr2-2229637-2230801,chr2-2320600-2321649,chr2-2324234-2325132,chr2-2325820-2326862,chr2-4930548-4931462,chr5-50962650-50963602,chr5-50963935-50964872,chr5-50966258-50967044,chr5-50967288-50968235,chr5-50969177-50970182,chr5-51378707-51379595,chr5-51382828-51383734,chr5-51387131-51388165,chr5-51389166-51390077,chr5-51395156-51396264,chr5-51398876-51399850,chr5-51581568-51582676,chr5-51664636-51665546,chr5-51731095-51732153,chr5-52196930-52197909,chr6-20875198-20876607,chr6-20933107-20934124,chr6-21048757-21049779,chr6-21518970-21519962,chr6-21521851-21523799,chr6-21740925-21741886	COL4A1,ISL1,KIF14,PXDN,SMOC1,SOX11,SOX4
Mouse Phenotype	MP:0003635	abnormal synaptic transmission	7	3.75212e-10	3.54125e-06	5.05893e-07	1.3988	236.631	331	0.109959	0.15381	1	1.46559e-26	1.38323e-22	1.38323e-22	2.13021	93.4181	199	768	0.0871279	0.259115	chr1-110593601-110594524,chr1-110643655-110644613,chr1-155080535-155081412,chr1-181117566-181118504,chr1-181501328-181502239,chr1-203127575-203128655,chr1-239147178-239148066,chr1-239897782-239898734,chr1-66352992-66353917,chr1-66354041-66354995,chr1-68929636-68930693,chr1-69245945-69247109,chr1-69569708-69570604,chr1-99180273-99181285,chr1-99264021-99264973,chr1-99333606-99334601,chr10-111610671-111612114,chr10-133336523-133337416,chr10-51590201-51591151,chr10-69644355-69645759,chr10-6978943-6980014,chr10-6984638-6985600,chr10-76902747-76903727,chr10-77637527-77638415,chr10-77905444-77906446,chr10-93757374-93758539,chr11-107659914-107660833,chr11-112616039-112616976,chr11-112791127-112791959,chr11-113171937-113173725,chr11-134902108-134903067,chr11-27698716-27699628,chr11-27717908-27718933,chr11-27740286-27741310,chr11-27874964-27876005,chr11-35387065-35388033,chr11-46456325-46457309,chr11-6259036-6260037,chr11-62898754-62899684,chr11-62923155-62924189,chr11-64725213-64726144,chr11-66416720-66417621,chr11-66417983-66418869,chr11-66419517-66420377,chr11-66420517-66421380,chr11-70778618-70779544,chr11-70826284-70827225,chr11-70834210-70835089,chr11-70863737-70864671,chr11-70886372-70887456,chr11-71079971-71080897,chr11-71332182-71333138,chr11-85132466-85133359,chr11-85182421-85183331,chr12-100358303-100359352,chr12-117203840-117204757,chr12-117261761-117262751,chr12-117279400-117280327,chr12-117360652-117361676,chr12-13978615-13979525,chr12-14365270-14366206,chr12-2213125-2214083,chr12-3199591-3200542,chr12-3212965-3213964,chr12-3214406-3215302,chr12-44703076-44704117,chr12-78035718-78036684,chr12-78229458-78230632,chr12-7847184-7848170,chr12-78864185-78865143,chr12-81416708-81417863,chr13-100934068-100935010,chr13-101088878-101089894,chr13-101578969-101579959,chr13-101679783-101680886,chr13-66948580-66949563,chr13-67251115-67251991,chr13-86679487-86680444,chr13-87674215-87675149,chr14-23578406-23579327,chr14-37995905-37996853,chr14-38207494-38208454,chr14-38208779-38209734,chr14-59161167-59162179,chr14-64423768-64424730,chr14-64472790-64473713,chr14-70097995-70098878,chr14-75237132-75238143,chr14-78173089-78174123,chr14-78174437-78175321,chr14-81315039-81315943,chr15-25684633-25685678,chr15-26069743-26070811,chr15-26145984-26146917,chr15-26155405-26156591,chr15-32096471-32097482,chr15-41445103-41446034,chr15-54403547-54404557,chr15-72306078-72306952,chr15-79090291-79091163,chr15-79091247-79092162,chr15-79154451-79155432,chr15-91203198-91204467,chr16-1125191-1126132,chr16-1167103-1168035,chr16-24194989-24195971,chr16-24255607-24256574,chr16-24257682-24258574,chr16-24399734-24400704,chr16-24498930-24499876,chr16-29899948-29900852,chr16-3989401-3990332,chr16-47079503-47080500,chr16-47090446-47091383,chr16-47113799-47114722,chr16-56066931-56068015,chr16-5758036-5759010,chr16-5890944-5891892,chr16-61968153-61969274,chr16-62036010-62036973,chr16-6225147-6226103,chr16-62896927-62897882,chr16-75952257-75953049,chr16-76276872-76277815,chr16-76967772-76968837,chr16-87867979-87868716,chr17-27345126-27346060,chr17-32693124-32694047,chr17-40508150-40509141,chr17-40533057-40533980,chr17-45895317-45896176,chr17-45896822-45897674,chr17-63848689-63849645,chr17-66920203-66921204,chr17-69229278-69230161,chr17-7703242-7704219,chr17-79183139-79184098,chr17-79346660-79347600,chr17-79373935-79374782,chr17-8173227-8174176,chr18-57980905-57981821,chr18-58045239-58046148,chr18-58188720-58189757,chr18-73811509-73812541,chr18-76974142-76975080,chr19-10288608-10290059,chr19-1344511-1345500,chr19-14206736-14207630,chr19-29721605-29722508,chr19-31274235-31275398,chr19-41995706-41996628,chr19-45468989-45469963,chr19-45975943-45976864,chr19-47447245-47448155,chr19-50657878-50658744,chr19-50658862-50659643,chr19-50693594-50694554,chr19-55178720-55179706,chr19-5827631-5828582,chr2-11391325-11392257,chr2-119727302-119728201,chr2-12682845-12683724,chr2-133508250-133509204,chr2-13487192-13488137,chr2-170815419-170816294,chr2-170816429-170817325,chr2-212041483-212042410,chr2-212538789-212539647,chr2-22575736-22577237,chr2-229387472-229388463,chr2-26504838-26505750,chr2-50344279-50345212,chr2-50346036-50347217,chr2-50347243-50348229,chr2-50429578-50430567,chr2-59720046-59721052,chr2-59771025-59772228,chr2-59879275-59880259,chr2-60567891-60568801,chr2-60568866-60570405,chr2-8767855-8768788,chr2-95313526-95314486,chr2-98502048-98503025,chr20-1862172-1863226,chr20-1971653-1972661,chr20-38723774-38724686,chr20-38725259-38726120,chr20-4594150-4595097,chr20-46021385-46022362,chr20-46022713-46023504,chr20-46025110-46026080,chr20-46028728-46029764,chr20-46030055-46030944,chr20-48740430-48741311,chr20-62785938-62786721,chr20-63434574-63435530,chr20-63498873-63499755,chr20-8055205-8056160,chr20-9474803-9475742,chr22-25919230-25920219,chr22-36676536-36677470,chr22-36703067-36704005,chr3-10457251-10458176,chr3-118641220-118642151,chr3-118674001-118674915,chr3-118772129-118773071,chr3-11997833-11998757,chr3-124097352-124098344,chr3-129836584-129837731,chr3-14597853-14598779,chr3-150930211-150931002,chr3-177676682-177677600,chr3-23991298-23992548,chr3-24922917-24923907,chr3-25427764-25428690,chr3-35491793-35492702,chr3-42246808-42248082,chr3-50373336-50374523,chr3-63245479-63246432,chr3-6860576-6861531,chr3-9279832-9281158,chr3-9283115-9283971,chr4-14595371-14596305,chr4-147846481-147847563,chr4-147854330-147855279,chr4-157220132-157221038,chr4-157889461-157890449,chr4-3181233-3182181,chr4-3248624-3249587,chr4-3753779-3754722,chr4-3934077-3935160,chr4-40316187-40317567,chr4-40321555-40322439,chr4-40325127-40326064,chr4-41256438-41257302,chr4-47330630-47331591,chr4-54350327-54351373,chr4-54400530-54401465,chr4-54703272-54704260,chr4-93049986-93050951,chr5-11014884-11015855,chr5-11098811-11099729,chr5-114055030-114055934,chr5-114361611-114362459,chr5-114523094-114524028,chr5-150289481-150290486,chr5-150513455-150514382,chr5-153224332-153225400,chr5-161500871-161501825,chr5-161847678-161848689,chr5-162067238-162068336,chr5-162768777-162769705,chr5-167905360-167906476,chr5-168038558-168040336,chr5-168207159-168208135,chr5-175001863-175002829,chr5-175165466-175166618,chr5-175260128-175261085,chr5-175444349-175445187,chr5-175464300-175465217,chr5-79513725-79514799,chr5-88683333-88684206,chr5-88684624-88685525,chr5-89815870-89816781,chr6-108476572-108477516,chr6-110067073-110068391,chr6-111672774-111673805,chr6-144259490-144260445,chr6-144536590-144537621,chr6-146027363-146028196,chr6-147825479-147826527,chr6-154196377-154197618,chr6-154239986-154240969,chr6-154246891-154247892,chr6-15733217-15734220,chr6-16496632-16497706,chr6-16600086-16601002,chr6-167579781-167580943,chr6-16761188-16762120,chr6-33417822-33418768,chr6-33426445-33427001,chr6-33813913-33814851,chr7-103820344-103821898,chr7-114085512-114086417,chr7-120272921-120274016,chr7-126972127-126973098,chr7-127066885-127067967,chr7-127250752-127251940,chr7-136366483-136367414,chr7-136529135-136530233,chr7-153072288-153073233,chr7-44325085-44326079,chr8-100847009-100848012,chr8-103501127-103502058,chr8-103818761-103819739,chr8-131894326-131895254,chr8-140098726-140099650,chr8-140100240-140101260,chr8-140130758-140131650,chr8-140214467-140215429,chr8-142621680-142622592,chr8-22693067-22693986,chr8-22761131-22762080,chr8-22768149-22769085,chr8-22772742-22773679,chr8-22775150-22776125,chr8-22810509-22811549,chr8-27348126-27349067,chr8-31639793-31640568,chr8-32219013-32219960,chr8-52941111-52942102,chr8-85463137-85464036,chr8-85540844-85541780,chr8-85615041-85615935,chr9-10612518-10613464,chr9-126437033-126437987,chr9-126489906-126491821,chr9-126723421-126724412,chr9-137137871-137138710,chr9-137138747-137139737,chr9-137878457-137879258,chr9-19490551-19491632,chr9-19788469-19789424,chr9-2056258-2057134,chr9-2242859-2243573,chr9-84669322-84670171,chr9-85040482-85041330,chr9-85430423-85431407,chr9-98706868-98707834,chr9-98708543-98709485,chrX-136649443-136650520	ABCA6,ADCY8,ADGRL1,ADORA1,ADRA1D,ADRA2A,ADRA2C,AFDN,AKAP5,ARC,ARHGEF6,ARPP21,ATP1A3,ATP2B2,ATXN1,B3GAT1,BCL11A,BDNF,CA2,CACNA1B,CACNA1C,CACNA1E,CACNA1H,CACNA2D2,CACNG2,CACNG3,CACNG4,CADPS,CALY,CAMK2A,CAMK2B,CCK,CCKBR,CCNE1,CCR7,CD44,CDH8,CDK5R1,CELF6,CHRM1,CHRM2,CHRM3,CHRM4,CHRNA2,CHRNA4,CHRNA7,CHRNA9,CNTNAP4,COL13A1,CPEB2,CREBBP,CSH2,CTNND2,DACT1,DHCR7,DLG2,DNER,DPP6,DRD1,DTNBP1,EEF1A2,EFNA2,EFNA3,EFNB3,EGR3,ELMOD1,ENSG00000260234,ENSG00000263620,ERBB4,FGF14,FOS,FOSB,FOXO3,FOXP2,FYN,GABBR2,GABRA1,GABRB1,GABRB2,GABRB3,GABRG2,GAD1,GNAO1,GRIA1,GRIA2,GRID2,GRIN1,GRIN2B,GRIP2,GRM1,GRM4,GRM7,GRM8,HOMER1,HTT,ICAM5,IGSF11,INPP4A,ITPKA,JPH4,KALRN,KCNA2,KCND2,KCNIP3,KCNK9,KCNMA1,KCNMB2,KCNN2,KCNQ2,KIDINS220,KIT,KLHL29,KSR1,LGI1,LIN7C,LMX1B,LRRC7,LYPD1,MAPT,MBP,MEF2C,NALCN,NCAM1,NEDD4L,NELL2,NETO1,NETO2,NOS1,NOVA2,NPAS4,NR3C2,NRG1,NRTN,NRXN1,NRXN2,NRXN3,NTRK2,NTSR1,OPRK1,OPRM1,OTOF,PCDH9,PDE4B,PLCB1,PLCB4,PLPPR4,PLXND1,PPFIA2,PREX1,PRKCQ,PRKG1,PRMT8,PRNP,PTPN4,PTPRD,RARB,RASGRF1,RBFOX1,RBFOX3,RELN,RIMS2,ROCK2,SEZ6L,SEZ6L2,SHANK1,SHANK2,SIRPA,SIRPG,SLC12A5,SLC17A8,SLC24A2,SLC2A14,SLC32A1,SLC7A5,SLC8A2,SLC8A3,SLITRK5,SRGAP3,SSTR1,STON2,STXBP5,SV2B,SYN2,SYNGAP1,SYNPO,SYT1,SYT5,THRB,TMTC4,TRIB2,UBE3A,UCHL1,UNC13C,UTRN,VLDLR,WASF1,WWC1,YWHAZ,ZNF536
Mouse Phenotype	MP:0004691	absent pubis	8	5.9341e-10	5.60061e-06	7.00076e-07	5.59705	3.75197	21	0.00174348	0.00975836	1941	0.115118	1	0.559756	3.28844	0.608191	2	5	0.000875657	0.4	chr5-174047355-174048352,chr5-174107180-174108068,chr5-174145515-174146451,chr5-175001863-175002829,chr5-175165466-175166618,chr5-175260128-175261085,chr5-50962650-50963602,chr5-50963935-50964872,chr5-50966258-50967044,chr5-50967288-50968235,chr5-50969177-50970182,chr5-51378707-51379595,chr5-51382828-51383734,chr5-51387131-51388165,chr5-51389166-51390077,chr5-51395156-51396264,chr5-51398876-51399850,chr5-51581568-51582676,chr5-51664636-51665546,chr5-51731095-51732153,chr5-52196930-52197909	ISL1,MSX2
Mouse Phenotype	MP:0001065	abnormal trigeminal nerve morphology	9	7.42267e-10	7.00552e-06	7.78391e-07	2.81913	16.6718	47	0.00774712	0.0218401	442	0.00295542	1	0.0631069	2.21337	6.32519	14	52	0.0061296	0.269231	chr1-87131606-87132466,chr1-87136300-87137258,chr1-87151571-87152486,chr1-87204312-87205605,chr1-87292638-87293576,chr1-87310339-87312419,chr1-87331209-87332091,chr1-87346825-87347702,chr1-87351153-87352989,chr1-87727107-87728146,chr1-87785853-87786820,chr1-87974067-87975010,chr1-88071444-88072482,chr1-88296342-88297304,chr1-88302829-88303780,chr10-33334735-33335590,chr10-33772360-33773231,chr10-34207530-34208719,chr10-34275899-34276782,chr10-34316173-34317099,chr11-27698716-27699628,chr11-27717908-27718933,chr11-27740286-27741310,chr11-27874964-27876005,chr13-112804215-112805137,chr15-73168995-73169931,chr16-53661837-53662804,chr19-42352130-42353132,chr2-202400690-202401641,chr2-205241542-205242509,chr2-205681931-205682926,chr2-205684674-205685598,chr2-205686297-205687121,chr2-205763600-205764530,chr2-212041483-212042410,chr2-212538789-212539647,chr20-51084421-51085437,chr20-51095445-51096417,chr20-51182298-51183416,chr20-51766867-51767793,chr7-132042187-132043104,chr7-132463627-132465462,chr7-132575223-132576184,chr8-31639793-31640568,chr8-32219013-32219960,chr9-137137871-137138710,chr9-137138747-137139737	ATP11A,BDNF,BMPR2,ERBB4,GRIN1,LMO4,MEGF8,NEO1,NFATC2,NRG1,NRP1,NRP2,PLXNA4,RPGRIP1L
Mouse Phenotype	MP:0020342	small optic nerve	10	7.79284e-10	7.35488e-06	7.35488e-07	3.30651	11.1901	37	0.00519984	0.0171933	382	0.00188567	1	0.046589	2.9596	3.04095	9	25	0.00394045	0.36	chr1-200633089-200633952,chr13-110069129-110070476,chr14-70097995-70098878,chr2-1744177-1745269,chr2-1866237-1867198,chr2-1868287-1869215,chr2-2229637-2230801,chr2-2320600-2321649,chr2-2324234-2325132,chr2-232502614-232503696,chr2-232512378-232513342,chr2-2325820-2326862,chr2-4930548-4931462,chr3-71792328-71793374,chr3-72274473-72275901,chr3-72329153-72330068,chr5-50962650-50963602,chr5-50963935-50964872,chr5-50966258-50967044,chr5-50967288-50968235,chr5-50969177-50970182,chr5-51378707-51379595,chr5-51382828-51383734,chr5-51387131-51388165,chr5-51389166-51390077,chr5-51395156-51396264,chr5-51398876-51399850,chr5-51581568-51582676,chr5-51664636-51665546,chr5-51731095-51732153,chr5-52196930-52197909,chr6-20875198-20876607,chr6-20933107-20934124,chr6-21048757-21049779,chr6-21518970-21519962,chr6-21521851-21523799,chr6-21740925-21741886	COL4A1,ISL1,KIF14,PRSS56,PXDN,RYBP,SMOC1,SOX11,SOX4
Mouse Phenotype	MP:0001056	abnormal cranial nerve morphology	11	8.23719e-10	7.77426e-06	7.06751e-07	1.71074	84.1741	144	0.0391144	0.0669145	68	3.53926e-07	0.00334035	4.91228e-05	1.9019	32.599	62	268	0.0271454	0.231343	chr1-107227406-107228325,chr1-183217865-183219609,chr1-200633089-200633952,chr1-46219857-46220761,chr1-68102804-68104628,chr1-87131606-87132466,chr1-87136300-87137258,chr1-87151571-87152486,chr1-87204312-87205605,chr1-87292638-87293576,chr1-87310339-87312419,chr1-87331209-87332091,chr1-87346825-87347702,chr1-87351153-87352989,chr1-87727107-87728146,chr1-87785853-87786820,chr1-87974067-87975010,chr1-88071444-88072482,chr1-88296342-88297304,chr1-88302829-88303780,chr10-132648030-132649230,chr10-132700312-132701306,chr10-31321467-31322256,chr10-33334735-33335590,chr10-33772360-33773231,chr10-34207530-34208719,chr10-34275899-34276782,chr10-34316173-34317099,chr10-34388984-34389937,chr10-34491619-34492526,chr10-34950007-34950932,chr11-27698716-27699628,chr11-27717908-27718933,chr11-27740286-27741310,chr11-27874964-27876005,chr12-81416708-81417863,chr13-110069129-110070476,chr13-112804215-112805137,chr13-31455779-31456702,chr13-31522766-31523784,chr13-31905555-31906515,chr14-70097995-70098878,chr15-26069743-26070811,chr15-26145984-26146917,chr15-26155405-26156591,chr15-73168995-73169931,chr15-88256336-88257185,chr16-53661837-53662804,chr16-81414184-81415165,chr16-81600161-81601641,chr17-45895317-45896176,chr17-45896822-45897674,chr17-58032509-58033463,chr18-52339644-52340539,chr18-52456650-52457607,chr18-52758911-52759926,chr18-78701501-78702499,chr19-40570278-40571252,chr19-42352130-42353132,chr2-1744177-1745269,chr2-1866237-1867198,chr2-1868287-1869215,chr2-202400690-202401641,chr2-205241542-205242509,chr2-205681931-205682926,chr2-205684674-205685598,chr2-205686297-205687121,chr2-205763600-205764530,chr2-212041483-212042410,chr2-212538789-212539647,chr2-2229637-2230801,chr2-2320600-2321649,chr2-2324234-2325132,chr2-232502614-232503696,chr2-232512378-232513342,chr2-2325820-2326862,chr2-233131579-233132543,chr2-233209284-233210314,chr2-4930548-4931462,chr20-51084421-51085437,chr20-51095445-51096417,chr20-51182298-51183416,chr20-51766867-51767793,chr21-34126012-34126971,chr22-45602539-45603506,chr3-10457251-10458176,chr3-114774565-114775501,chr3-115271742-115272658,chr3-115624515-115625360,chr3-115894484-115895446,chr3-161372406-161373138,chr3-161483400-161484457,chr3-24922917-24923907,chr3-25427764-25428690,chr3-50132462-50133412,chr3-70325088-70326027,chr3-71792328-71793374,chr3-72274473-72275901,chr3-72329153-72330068,chr4-113640436-113641429,chr4-145488179-145489061,chr4-155515404-155516346,chr4-575665-577687,chr4-95548906-95549868,chr5-177455077-177455881,chr5-177468832-177469770,chr5-50962650-50963602,chr5-50963935-50964872,chr5-50966258-50967044,chr5-50967288-50968235,chr5-50969177-50970182,chr5-51378707-51379595,chr5-51382828-51383734,chr5-51387131-51388165,chr5-51389166-51390077,chr5-51395156-51396264,chr5-51398876-51399850,chr5-51581568-51582676,chr5-51664636-51665546,chr5-51731095-51732153,chr5-52196930-52197909,chr6-111672774-111673805,chr6-20875198-20876607,chr6-20933107-20934124,chr6-21048757-21049779,chr6-21518970-21519962,chr6-21521851-21523799,chr6-21740925-21741886,chr7-132042187-132043104,chr7-132463627-132465462,chr7-132575223-132576184,chr7-97024399-97025369,chr8-143739691-143740667,chr8-31639793-31640568,chr8-32219013-32219960,chr8-71650846-71651981,chr9-126437033-126437987,chr9-126489906-126491821,chr9-126723421-126724412,chr9-137137871-137138710,chr9-137138747-137139737,chr9-84669322-84670171,chr9-85040482-85041330,chr9-85430423-85431407	ANK2,ATG16L1,ATP11A,ATP2B2,BDNF,BMPR2,CMIP,COL4A1,DBN1,DCC,DLX5,ERBB4,EYA1,FBLN1,FYN,GABRB3,GAP43,GRIN1,GUCY1A3,ISL1,ITGB1,KIF14,LMO4,LMX1B,MAPT,MEGF8,MITF,NEO1,NFATC2,NKX6-2,NMNAT2,NRG1,NRP1,NRP2,NTRK2,NTRK3,PARD3,PDE6B,PLXNA4,POMGNT1,PPFIA2,PRSS56,PXDN,RARB,RPGRIP1L,RXFP2,RYBP,SALL3,SCRIB,SEMA3F,SLC5A3,SMAD1,SMOC1,SOX11,SOX4,SPTBN4,SPTSSB,SRSF1,UNC5C,VAV3,WLS,ZEB1
Mouse Phenotype	MP:0006408	dorsal root ganglion hypoplasia	12	1.08926e-09	1.02804e-05	8.567e-07	6.05537	3.13771	19	0.00145804	0.008829	1231	0.0431077	1	0.330504	3.52333	0.851467	3	7	0.00131349	0.428571	chr15-32096471-32097482,chr2-15733970-15734894,chr2-16320466-16321412,chr2-16426211-16427284,chr5-50962650-50963602,chr5-50963935-50964872,chr5-50966258-50967044,chr5-50967288-50968235,chr5-50969177-50970182,chr5-51378707-51379595,chr5-51382828-51383734,chr5-51387131-51388165,chr5-51389166-51390077,chr5-51395156-51396264,chr5-51398876-51399850,chr5-51581568-51582676,chr5-51664636-51665546,chr5-51731095-51732153,chr5-52196930-52197909	CHRNA7,ISL1,MYCN
Mouse Phenotype	MP:0002572	abnormal emotion/affect behavior	13	2.08507e-09	1.96789e-05	1.51376e-06	1.43075	191.507	274	0.0889905	0.127323	5	1.1042e-20	1.04214e-16	2.08429e-17	2.07758	78.4566	163	645	0.071366	0.252713	chr1-116853779-116854803,chr1-155080535-155081412,chr1-181117566-181118504,chr1-181501328-181502239,chr1-187208394-187209447,chr1-203127575-203128655,chr1-210482288-210483311,chr1-212545765-212547280,chr1-66352992-66353917,chr1-66354041-66354995,chr1-68929636-68930693,chr1-69245945-69247109,chr1-69569708-69570604,chr10-122168385-122169322,chr10-122180585-122182419,chr10-16519401-16520485,chr10-16521246-16522281,chr10-16592159-16593273,chr10-31321467-31322256,chr11-107659914-107660833,chr11-126559932-126560837,chr11-27698716-27699628,chr11-27717908-27718933,chr11-27740286-27741310,chr11-27874964-27876005,chr11-45606292-45607213,chr11-6259036-6260037,chr11-64725213-64726144,chr11-66416720-66417621,chr11-66417983-66418869,chr11-66419517-66420377,chr11-66420517-66421380,chr11-694903-695898,chr11-70778618-70779544,chr11-70826284-70827225,chr11-70834210-70835089,chr11-70863737-70864671,chr11-70886372-70887456,chr11-71079971-71080897,chr11-71332182-71333138,chr11-8610468-8611394,chr12-117203840-117204757,chr12-117261761-117262751,chr12-117279400-117280327,chr12-117360652-117361676,chr12-12685223-12685988,chr12-13978615-13979525,chr12-14365270-14366206,chr12-2213125-2214083,chr12-3199591-3200542,chr12-3212965-3213964,chr12-3214406-3215302,chr12-49200783-49201752,chr12-7847184-7848170,chr13-101578969-101579959,chr13-101679783-101680886,chr13-111527549-111528531,chr13-111650702-111651724,chr13-111928064-111928995,chr13-112066340-112067287,chr13-112079290-112080101,chr13-112097208-112098028,chr13-112098241-112099224,chr13-112101969-112102693,chr13-112138915-112139878,chr13-112168473-112169351,chr13-112206027-112206883,chr13-86679487-86680444,chr13-87674215-87675149,chr14-23578406-23579327,chr14-62116868-62117805,chr14-64423768-64424730,chr14-64472790-64473713,chr14-75237132-75238143,chr14-81315039-81315943,chr15-25684633-25685678,chr15-26069743-26070811,chr15-26145984-26146917,chr15-26155405-26156591,chr15-32096471-32097482,chr15-40280117-40280787,chr15-40293611-40294548,chr15-51162603-51163586,chr15-72306078-72306952,chr15-92101600-92102589,chr15-92634653-92635633,chr16-3989401-3990332,chr17-32693124-32694047,chr17-40063876-40064791,chr17-40070313-40071273,chr17-45895317-45896176,chr17-45896822-45897674,chr17-47492158-47493077,chr17-5628760-5629765,chr17-5769488-5770528,chr17-79183139-79184098,chr17-79346660-79347600,chr17-79373935-79374782,chr17-8173227-8174176,chr18-11740764-11741512,chr18-11747487-11748458,chr18-11752149-11753122,chr19-1344511-1345500,chr19-41995706-41996628,chr19-45468989-45469963,chr19-48511545-48512437,chr19-50328806-50329766,chr19-50333228-50334220,chr19-50657878-50658744,chr19-50658862-50659643,chr19-50693594-50694554,chr2-122484899-122485849,chr2-12682845-12683724,chr2-133508250-133509204,chr2-13487192-13488137,chr2-201780618-201781558,chr2-208721803-208722777,chr2-209375338-209376314,chr2-212041483-212042410,chr2-212538789-212539647,chr2-61854172-61855018,chr2-95313526-95314486,chr20-1862172-1863226,chr20-1971653-1972661,chr20-41899952-41900902,chr20-4594150-4595097,chr20-46021385-46022362,chr20-46022713-46023504,chr20-46025110-46026080,chr20-46028728-46029764,chr20-46030055-46030944,chr20-51084421-51085437,chr20-51095445-51096417,chr20-51182298-51183416,chr20-51766867-51767793,chr20-63434574-63435530,chr21-17526661-17527588,chr22-35572850-35573846,chr22-39557168-39558076,chr22-40727057-40728081,chr3-109046873-109048008,chr3-114121818-114122783,chr3-115624515-115625360,chr3-115894484-115895446,chr3-11997833-11998757,chr3-124097352-124098344,chr3-179880380-179881266,chr3-180036580-180037516,chr3-195564965-195566037,chr3-197434-198506,chr3-23991298-23992548,chr3-26624085-26625025,chr3-36763817-36764866,chr3-36874088-36874998,chr3-54122067-54122990,chr3-54123609-54124398,chr3-54196111-54197114,chr3-54229697-54230628,chr3-54240011-54240986,chr3-54631488-54632461,chr3-61699230-61700183,chr3-62151063-62152035,chr3-9279832-9281158,chr3-9283115-9283971,chr4-103580190-103581314,chr4-109662419-109663411,chr4-117336409-117337324,chr4-117464560-117465521,chr4-147846481-147847563,chr4-147854330-147855279,chr4-157220132-157221038,chr4-157889461-157890449,chr4-163330461-163331241,chr4-163331513-163333142,chr4-24472428-24473381,chr4-3181233-3182181,chr4-3248624-3249587,chr4-3753779-3754722,chr4-3934077-3935160,chr4-41256438-41257302,chr4-57352284-57353224,chr4-61889645-61890582,chr4-6260009-6260981,chr4-93049986-93050951,chr5-150289481-150290486,chr5-150513455-150514382,chr5-153224332-153225400,chr5-161847678-161848689,chr5-162067238-162068336,chr5-162768777-162769705,chr5-172764981-172765929,chr5-175001863-175002829,chr5-175165466-175166618,chr5-175260128-175261085,chr5-175444349-175445187,chr5-175464300-175465217,chr5-50962650-50963602,chr5-50963935-50964872,chr5-50966258-50967044,chr5-50967288-50968235,chr5-50969177-50970182,chr5-72013956-72014878,chr5-75846430-75847409,chr6-110067073-110068391,chr6-111672774-111673805,chr6-146027363-146028196,chr6-151937712-151938615,chr6-152472056-152472895,chr6-154196377-154197618,chr6-154239986-154240969,chr6-154246891-154247892,chr6-15733217-15734220,chr6-16496632-16497706,chr6-16600086-16601002,chr6-166008456-166009497,chr6-16761188-16762120,chr6-168215741-168217346,chr6-20875198-20876607,chr6-20933107-20934124,chr6-21048757-21049779,chr6-21518970-21519962,chr6-21521851-21523799,chr6-21740925-21741886,chr6-33417822-33418768,chr6-33426445-33427001,chr6-55174254-55175662,chr7-114085512-114086417,chr7-126972127-126973098,chr7-127066885-127067967,chr7-127250752-127251940,chr7-146115861-146116926,chr7-146317098-146318057,chr7-151897045-151898018,chr7-155071709-155072642,chr7-24336929-24337870,chr7-24512510-24513542,chr7-26458066-26459062,chr7-44325085-44326079,chr7-48397889-48398823,chr7-48539969-48540990,chr7-48546718-48547644,chr7-86643443-86644322,chr7-97199768-97200700,chr7-97731600-97732478,chr8-100847009-100848012,chr8-108995569-108996581,chr8-131894326-131895254,chr8-142621680-142622592,chr8-52941111-52942102,chr8-78002472-78003470,chr9-119367946-119368759,chr9-119394889-119395857,chr9-125763122-125764073,chr9-125966342-125968143,chr9-126057562-126058525,chr9-126107459-126108417,chr9-126147334-126148299,chr9-126182926-126183883,chr9-126437033-126437987,chr9-126489906-126491821,chr9-126723421-126724412,chr9-137137871-137138710,chr9-137138747-137139737,chr9-137878457-137879258,chr9-84669322-84670171,chr9-85040482-85041330,chr9-85430423-85431407,chr9-86116166-86117069,chr9-95515538-95516502,chr9-98706868-98707834,chr9-98708543-98709485,chrX-136649443-136650520,chrX-43850444-43851404,chrX-51809059-51811079	ABCA13,ADCY8,ADGRL3,ADORA1,ADRA2C,AKAP5,ALS2,ARC,ARHGEF6,ATP1A3,ATXN1,BDNF,BRINP1,BTBD16,C1QL3,CACNA1B,CACNA1C,CACNA1E,CACNA2D3,CAMK2A,CAMK2B,CASP6,CCKBR,CDK5R1,CELF6,CHD6,CHL1,CHRNA4,CHRNA7,CHST1,CNTNAP2,CREBBP,CXADR,CYP19A1,DACT2,DEAF1,DRD1,DRD3,DTNBP1,DUSP1,EFNA2,EFNA3,ELMOD1,ENSG00000263620,ENSG00000284299,EPM2AIP1,ERBB4,ESR1,FAM161A,FGF14,FOS,FOSB,FOXP2,FYN,GABBR2,GABRA1,GABRB3,GABRG2,GALNTL5,GNAL,GPR19,GRIA1,GRIA2,GRID2,GRIN1,GRIN2B,GRM1,GRM3,GRM8,HCRTR2,HTR5A,HTT,IGFBP7,ISCA1,JAKMIP1,JPH4,KALRN,KCNC3,KCNH5,KCNIP3,KIRREL3,LMTK3,LMX1B,LRRC7,LSAMP,LYPD1,MAGED1,MAOA,MAOB,MAP1B,MAP2,MAPT,MCHR1,MORC1,MTHFD1,MYLIP,NDST3,NEK10,NENF,NFATC2,NOS1,NPAS4,NPEPPS,NPY,NPY1R,NR1D2,NR3C2,NRXN2,NTRK2,OPRK1,OPRM1,PAK6,PARP8,PBX3,PDE10A,PDE4B,PDYN,PEX5L,PKIA,PLA2G4A,PPARGC1A,PPP1R2,PRMT8,PRNP,PTCH1,PTGFRN,PTPRG,RASD2,RBFOX3,RPS19BP1,SHANK1,SHANK2,SIRPA,SIRPG,SKAP2,SLC12A5,SLC2A14,SLITRK5,SOX1,SOX4,SRGAP3,ST3GAL4,ST8SIA2,STON2,SV2C,SYN2,SYNGAP1,SYNPO,TAC1,TACR3,THRA,TRHR,TRIB2,TRIM66,TSN,TUBA1A,UBE3A,UCHL1,WASF1,WFS1,WSCD1,YWHAZ,ZEB1
Mouse Phenotype	MP:0002063	abnormal learning/memory/conditioning	14	2.27725e-09	2.14927e-05	1.53519e-06	1.4134	204.472	289	0.0950148	0.134294	2	2.10508e-24	1.98677e-20	9.93387e-21	2.13796	84.6602	181	696	0.0792469	0.260057	chr1-155080535-155081412,chr1-187208394-187209447,chr1-239147178-239148066,chr1-239897782-239898734,chr1-41286246-41287212,chr1-51669045-51670008,chr1-6163915-6164866,chr1-66352992-66353917,chr1-66354041-66354995,chr1-68929636-68930693,chr1-69245945-69247109,chr1-69569708-69570604,chr10-122168385-122169322,chr10-122180585-122182419,chr10-16519401-16520485,chr10-16521246-16522281,chr10-16592159-16593273,chr10-76902747-76903727,chr10-77637527-77638415,chr10-77905444-77906446,chr11-112616039-112616976,chr11-112791127-112791959,chr11-113171937-113173725,chr11-121652620-121653578,chr11-121655377-121656350,chr11-121772621-121773648,chr11-125168815-125169668,chr11-125279498-125280564,chr11-125399023-125399923,chr11-126559932-126560837,chr11-134902108-134903067,chr11-27698716-27699628,chr11-27717908-27718933,chr11-27740286-27741310,chr11-27874964-27876005,chr11-694903-695898,chr11-70778618-70779544,chr11-70826284-70827225,chr11-70834210-70835089,chr11-70863737-70864671,chr11-70886372-70887456,chr11-71079971-71080897,chr11-71332182-71333138,chr11-8610468-8611394,chr12-117203840-117204757,chr12-117261761-117262751,chr12-117279400-117280327,chr12-117360652-117361676,chr12-13978615-13979525,chr12-14365270-14366206,chr12-2213125-2214083,chr12-3199591-3200542,chr12-3212965-3213964,chr12-3214406-3215302,chr12-49200783-49201752,chr12-91275709-91276619,chr12-91459642-91461137,chr12-91884573-91885519,chr12-91897173-91898130,chr13-101578969-101579959,chr13-101679783-101680886,chr13-21773769-21774730,chr13-21834853-21835703,chr13-33021701-33022633,chr13-33092009-33092984,chr13-66948580-66949563,chr13-67251115-67251991,chr13-75974020-75974993,chr14-100019009-100019937,chr14-23578406-23579327,chr14-64423768-64424730,chr14-64472790-64473713,chr14-75237132-75238143,chr15-23736048-23736918,chr15-25684633-25685678,chr15-26069743-26070811,chr15-26145984-26146917,chr15-26155405-26156591,chr15-32096471-32097482,chr15-40280117-40280787,chr15-40293611-40294548,chr15-51162603-51163586,chr15-54403547-54404557,chr15-79090291-79091163,chr15-79091247-79092162,chr15-79154451-79155432,chr15-92101600-92102589,chr15-92634653-92635633,chr16-23786714-23787670,chr16-23835412-23836381,chr16-24194989-24195971,chr16-3989401-3990332,chr17-27345126-27346060,chr17-32693124-32694047,chr17-33334494-33335490,chr17-34077056-34078064,chr17-34153747-34155673,chr17-40063876-40064791,chr17-40070313-40071273,chr17-45895317-45896176,chr17-45896822-45897674,chr17-50565605-50566523,chr17-5628760-5629765,chr17-5769488-5770528,chr17-79183139-79184098,chr17-79346660-79347600,chr17-79373935-79374782,chr18-43160270-43161400,chr18-73811509-73812541,chr18-76974142-76975080,chr19-10288608-10290059,chr19-1344511-1345500,chr19-2667956-2668948,chr19-29721605-29722508,chr19-41995706-41996628,chr19-45468989-45469963,chr19-47447245-47448155,chr19-50328806-50329766,chr19-50333228-50334220,chr19-50657878-50658744,chr19-50658862-50659643,chr19-50693594-50694554,chr2-100603730-100604768,chr2-100627190-100628176,chr2-119727302-119728201,chr2-12682845-12683724,chr2-133508250-133509204,chr2-13487192-13488137,chr2-201780618-201781558,chr2-203258539-203259495,chr2-208721803-208722777,chr2-209375338-209376314,chr2-212041483-212042410,chr2-212538789-212539647,chr2-50344279-50345212,chr2-50346036-50347217,chr2-50347243-50348229,chr2-50429578-50430567,chr2-61854172-61855018,chr2-95313526-95314486,chr20-1862172-1863226,chr20-1971653-1972661,chr20-4594150-4595097,chr20-46021385-46022362,chr20-46022713-46023504,chr20-46025110-46026080,chr20-46028728-46029764,chr20-46030055-46030944,chr20-48740430-48741311,chr20-63434574-63435530,chr20-8055205-8056160,chr21-17526661-17527588,chr21-39866881-39867812,chr21-40059804-40060975,chr22-32707595-32708619,chr22-39557168-39558076,chr22-40727057-40728081,chr3-114121818-114122783,chr3-115624515-115625360,chr3-115894484-115895446,chr3-11997833-11998757,chr3-124097352-124098344,chr3-172081465-172082430,chr3-172434768-172435678,chr3-172447690-172448732,chr3-179880380-179881266,chr3-180036580-180037516,chr3-195564965-195566037,chr3-197434-198506,chr3-23991298-23992548,chr3-24922917-24923907,chr3-25427764-25428690,chr3-26624085-26625025,chr3-61699230-61700183,chr3-62151063-62152035,chr3-6860576-6861531,chr3-9279832-9281158,chr3-9283115-9283971,chr4-103580190-103581314,chr4-147846481-147847563,chr4-147854330-147855279,chr4-157220132-157221038,chr4-157889461-157890449,chr4-163330461-163331241,chr4-163331513-163333142,chr4-3181233-3182181,chr4-3248624-3249587,chr4-3753779-3754722,chr4-3934077-3935160,chr4-47330630-47331591,chr4-57352284-57353224,chr4-6260009-6260981,chr4-93049986-93050951,chr5-11014884-11015855,chr5-11098811-11099729,chr5-112183044-112183982,chr5-114055030-114055934,chr5-114361611-114362459,chr5-114523094-114524028,chr5-133237202-133238370,chr5-133610687-133611625,chr5-150289481-150290486,chr5-150513455-150514382,chr5-153224332-153225400,chr5-161847678-161848689,chr5-162067238-162068336,chr5-162768777-162769705,chr5-167905360-167906476,chr5-168038558-168040336,chr5-168207159-168208135,chr5-175001863-175002829,chr5-175165466-175166618,chr5-175260128-175261085,chr5-175444349-175445187,chr5-175464300-175465217,chr5-177455077-177455881,chr5-177468832-177469770,chr5-72013956-72014878,chr5-79513725-79514799,chr6-110067073-110068391,chr6-111672774-111673805,chr6-146027363-146028196,chr6-151937712-151938615,chr6-152472056-152472895,chr6-154196377-154197618,chr6-154239986-154240969,chr6-154246891-154247892,chr6-15733217-15734220,chr6-16496632-16497706,chr6-16600086-16601002,chr6-166008456-166009497,chr6-16761188-16762120,chr6-168215741-168217346,chr6-33417822-33418768,chr6-33426445-33427001,chr6-33813913-33814851,chr7-103820344-103821898,chr7-113087408-113088290,chr7-114085512-114086417,chr7-126972127-126973098,chr7-127066885-127067967,chr7-127250752-127251940,chr7-146115861-146116926,chr7-146317098-146318057,chr7-151897045-151898018,chr7-155071709-155072642,chr7-24336929-24337870,chr7-24512510-24513542,chr7-26458066-26459062,chr7-44325085-44326079,chr7-48397889-48398823,chr7-48539969-48540990,chr7-48546718-48547644,chr8-100847009-100848012,chr8-131894326-131895254,chr8-142621680-142622592,chr8-20061938-20062932,chr8-52941111-52942102,chr8-59630647-59631629,chr8-78002472-78003470,chr9-10612518-10613464,chr9-119367946-119368759,chr9-119394889-119395857,chr9-125763122-125764073,chr9-125966342-125968143,chr9-126057562-126058525,chr9-126107459-126108417,chr9-126147334-126148299,chr9-126182926-126183883,chr9-126437033-126437987,chr9-126489906-126491821,chr9-126723421-126724412,chr9-137137871-137138710,chr9-137138747-137139737,chr9-137878457-137879258,chr9-19490551-19491632,chr9-19788469-19789424,chr9-2056258-2057134,chr9-2242859-2243573,chr9-84669322-84670171,chr9-85040482-85041330,chr9-85430423-85431407,chr9-86116166-86117069,chr9-96607921-96608858,chr9-98706868-98707834,chr9-98708543-98709485,chrX-136649443-136650520,chrX-43850444-43851404,chrX-51809059-51811079	ABCA13,ABI2,ADCY8,ADRA1D,ADRA2C,AKAP5,ALS2,APOD,ARC,ARHGEF6,ATP1A3,ATXN1,B3GAT1,BDNF,BRINP1,BTBD16,BTG1,C1QL3,CA8,CACNA1B,CACNA1C,CACNA1G,CAMK2A,CAMK2B,CCL2,CCNE1,CDC14B,CDK5R1,CHL1,CHRM3,CHRNA4,CHRNA7,CNTNAP2,CREBBP,CTNND2,CXADR,CYP19A1,DACT2,DBN1,DEAF1,DRD1,DRD3,DSCAM,DTNBP1,EFNA2,EFNA3,EML1,ERBB4,ESR1,FAM161A,FEZ1,FGF14,FGF9,FOS,FOSB,FOXO6,FOXP2,FYN,GABBR2,GABRA1,GABRB1,GABRB3,GABRG2,GALNTL5,GHSR,GNG7,GPR6,GPR85,GRIA1,GRIA2,GRID2,GRIN1,GRIN2B,GRM1,GRM4,GRM7,GRM8,HOMER1,HSPA4,HTR5A,HTT,ICAM5,IGFBP7,ISCA1,JAKMIP1,JPH4,KALRN,KCNAB2,KCNC3,KCNIP3,KCNMA1,KCNN2,KCTD12,KL,KSR1,LMX1B,LRPAP1,LRRC7,LSAMP,LYPD1,MAGED1,MAOA,MAOB,MAP1B,MAP2,MAPT,MBP,MCHR1,MTHFD1,MYLIP,NCAM1,NDN,NEK10,NETO1,NOS1,NPAS2,NPY,NPY1R,NR3C2,NRDC,NREP,NRXN1,NTRK2,OPRK1,OPRM1,PAK6,PBX3,PCDH9,PCP4,PDE10A,PDE4B,PDYN,PEX5L,PKIA,PLA2G4A,PLCB1,PPP1R2,PREX1,PRKCB,PRMT8,PRNP,PTPN4,PTPRD,PTPRG,RARB,RASGRF1,RBFOX3,RELN,RPS19BP1,SHANK1,SHANK2,SIRPA,SIRPG,SKAP2,SLC12A5,SLC18A1,SLC24A2,SLC8A2,SORL1,SRGAP3,ST3GAL4,ST8SIA2,SYN2,SYNGAP1,SYNPO,SYT4,TACR3,THRA,THRB,TIMP3,TRIB2,TRIM66,TUBA1A,UBE3A,UNC13C,VLDLR,WASF1,WFS1,WSCD1,WWC1,YWHAZ
Mouse Phenotype	MP:0014114	abnormal cognition	15	2.37912e-09	2.24541e-05	1.49694e-06	1.41275	204.565	289	0.0950583	0.134294	3	2.51572e-24	2.37433e-20	7.91444e-21	2.13489	84.7818	181	697	0.0792469	0.259684	chr1-155080535-155081412,chr1-187208394-187209447,chr1-239147178-239148066,chr1-239897782-239898734,chr1-41286246-41287212,chr1-51669045-51670008,chr1-6163915-6164866,chr1-66352992-66353917,chr1-66354041-66354995,chr1-68929636-68930693,chr1-69245945-69247109,chr1-69569708-69570604,chr10-122168385-122169322,chr10-122180585-122182419,chr10-16519401-16520485,chr10-16521246-16522281,chr10-16592159-16593273,chr10-76902747-76903727,chr10-77637527-77638415,chr10-77905444-77906446,chr11-112616039-112616976,chr11-112791127-112791959,chr11-113171937-113173725,chr11-121652620-121653578,chr11-121655377-121656350,chr11-121772621-121773648,chr11-125168815-125169668,chr11-125279498-125280564,chr11-125399023-125399923,chr11-126559932-126560837,chr11-134902108-134903067,chr11-27698716-27699628,chr11-27717908-27718933,chr11-27740286-27741310,chr11-27874964-27876005,chr11-694903-695898,chr11-70778618-70779544,chr11-70826284-70827225,chr11-70834210-70835089,chr11-70863737-70864671,chr11-70886372-70887456,chr11-71079971-71080897,chr11-71332182-71333138,chr11-8610468-8611394,chr12-117203840-117204757,chr12-117261761-117262751,chr12-117279400-117280327,chr12-117360652-117361676,chr12-13978615-13979525,chr12-14365270-14366206,chr12-2213125-2214083,chr12-3199591-3200542,chr12-3212965-3213964,chr12-3214406-3215302,chr12-49200783-49201752,chr12-91275709-91276619,chr12-91459642-91461137,chr12-91884573-91885519,chr12-91897173-91898130,chr13-101578969-101579959,chr13-101679783-101680886,chr13-21773769-21774730,chr13-21834853-21835703,chr13-33021701-33022633,chr13-33092009-33092984,chr13-66948580-66949563,chr13-67251115-67251991,chr13-75974020-75974993,chr14-100019009-100019937,chr14-23578406-23579327,chr14-64423768-64424730,chr14-64472790-64473713,chr14-75237132-75238143,chr15-23736048-23736918,chr15-25684633-25685678,chr15-26069743-26070811,chr15-26145984-26146917,chr15-26155405-26156591,chr15-32096471-32097482,chr15-40280117-40280787,chr15-40293611-40294548,chr15-51162603-51163586,chr15-54403547-54404557,chr15-79090291-79091163,chr15-79091247-79092162,chr15-79154451-79155432,chr15-92101600-92102589,chr15-92634653-92635633,chr16-23786714-23787670,chr16-23835412-23836381,chr16-24194989-24195971,chr16-3989401-3990332,chr17-27345126-27346060,chr17-32693124-32694047,chr17-33334494-33335490,chr17-34077056-34078064,chr17-34153747-34155673,chr17-40063876-40064791,chr17-40070313-40071273,chr17-45895317-45896176,chr17-45896822-45897674,chr17-50565605-50566523,chr17-5628760-5629765,chr17-5769488-5770528,chr17-79183139-79184098,chr17-79346660-79347600,chr17-79373935-79374782,chr18-43160270-43161400,chr18-73811509-73812541,chr18-76974142-76975080,chr19-10288608-10290059,chr19-1344511-1345500,chr19-2667956-2668948,chr19-29721605-29722508,chr19-41995706-41996628,chr19-45468989-45469963,chr19-47447245-47448155,chr19-50328806-50329766,chr19-50333228-50334220,chr19-50657878-50658744,chr19-50658862-50659643,chr19-50693594-50694554,chr2-100603730-100604768,chr2-100627190-100628176,chr2-119727302-119728201,chr2-12682845-12683724,chr2-133508250-133509204,chr2-13487192-13488137,chr2-201780618-201781558,chr2-203258539-203259495,chr2-208721803-208722777,chr2-209375338-209376314,chr2-212041483-212042410,chr2-212538789-212539647,chr2-50344279-50345212,chr2-50346036-50347217,chr2-50347243-50348229,chr2-50429578-50430567,chr2-61854172-61855018,chr2-95313526-95314486,chr20-1862172-1863226,chr20-1971653-1972661,chr20-4594150-4595097,chr20-46021385-46022362,chr20-46022713-46023504,chr20-46025110-46026080,chr20-46028728-46029764,chr20-46030055-46030944,chr20-48740430-48741311,chr20-63434574-63435530,chr20-8055205-8056160,chr21-17526661-17527588,chr21-39866881-39867812,chr21-40059804-40060975,chr22-32707595-32708619,chr22-39557168-39558076,chr22-40727057-40728081,chr3-114121818-114122783,chr3-115624515-115625360,chr3-115894484-115895446,chr3-11997833-11998757,chr3-124097352-124098344,chr3-172081465-172082430,chr3-172434768-172435678,chr3-172447690-172448732,chr3-179880380-179881266,chr3-180036580-180037516,chr3-195564965-195566037,chr3-197434-198506,chr3-23991298-23992548,chr3-24922917-24923907,chr3-25427764-25428690,chr3-26624085-26625025,chr3-61699230-61700183,chr3-62151063-62152035,chr3-6860576-6861531,chr3-9279832-9281158,chr3-9283115-9283971,chr4-103580190-103581314,chr4-147846481-147847563,chr4-147854330-147855279,chr4-157220132-157221038,chr4-157889461-157890449,chr4-163330461-163331241,chr4-163331513-163333142,chr4-3181233-3182181,chr4-3248624-3249587,chr4-3753779-3754722,chr4-3934077-3935160,chr4-47330630-47331591,chr4-57352284-57353224,chr4-6260009-6260981,chr4-93049986-93050951,chr5-11014884-11015855,chr5-11098811-11099729,chr5-112183044-112183982,chr5-114055030-114055934,chr5-114361611-114362459,chr5-114523094-114524028,chr5-133237202-133238370,chr5-133610687-133611625,chr5-150289481-150290486,chr5-150513455-150514382,chr5-153224332-153225400,chr5-161847678-161848689,chr5-162067238-162068336,chr5-162768777-162769705,chr5-167905360-167906476,chr5-168038558-168040336,chr5-168207159-168208135,chr5-175001863-175002829,chr5-175165466-175166618,chr5-175260128-175261085,chr5-175444349-175445187,chr5-175464300-175465217,chr5-177455077-177455881,chr5-177468832-177469770,chr5-72013956-72014878,chr5-79513725-79514799,chr6-110067073-110068391,chr6-111672774-111673805,chr6-146027363-146028196,chr6-151937712-151938615,chr6-152472056-152472895,chr6-154196377-154197618,chr6-154239986-154240969,chr6-154246891-154247892,chr6-15733217-15734220,chr6-16496632-16497706,chr6-16600086-16601002,chr6-166008456-166009497,chr6-16761188-16762120,chr6-168215741-168217346,chr6-33417822-33418768,chr6-33426445-33427001,chr6-33813913-33814851,chr7-103820344-103821898,chr7-113087408-113088290,chr7-114085512-114086417,chr7-126972127-126973098,chr7-127066885-127067967,chr7-127250752-127251940,chr7-146115861-146116926,chr7-146317098-146318057,chr7-151897045-151898018,chr7-155071709-155072642,chr7-24336929-24337870,chr7-24512510-24513542,chr7-26458066-26459062,chr7-44325085-44326079,chr7-48397889-48398823,chr7-48539969-48540990,chr7-48546718-48547644,chr8-100847009-100848012,chr8-131894326-131895254,chr8-142621680-142622592,chr8-20061938-20062932,chr8-52941111-52942102,chr8-59630647-59631629,chr8-78002472-78003470,chr9-10612518-10613464,chr9-119367946-119368759,chr9-119394889-119395857,chr9-125763122-125764073,chr9-125966342-125968143,chr9-126057562-126058525,chr9-126107459-126108417,chr9-126147334-126148299,chr9-126182926-126183883,chr9-126437033-126437987,chr9-126489906-126491821,chr9-126723421-126724412,chr9-137137871-137138710,chr9-137138747-137139737,chr9-137878457-137879258,chr9-19490551-19491632,chr9-19788469-19789424,chr9-2056258-2057134,chr9-2242859-2243573,chr9-84669322-84670171,chr9-85040482-85041330,chr9-85430423-85431407,chr9-86116166-86117069,chr9-96607921-96608858,chr9-98706868-98707834,chr9-98708543-98709485,chrX-136649443-136650520,chrX-43850444-43851404,chrX-51809059-51811079	ABCA13,ABI2,ADCY8,ADRA1D,ADRA2C,AKAP5,ALS2,APOD,ARC,ARHGEF6,ATP1A3,ATXN1,B3GAT1,BDNF,BRINP1,BTBD16,BTG1,C1QL3,CA8,CACNA1B,CACNA1C,CACNA1G,CAMK2A,CAMK2B,CCL2,CCNE1,CDC14B,CDK5R1,CHL1,CHRM3,CHRNA4,CHRNA7,CNTNAP2,CREBBP,CTNND2,CXADR,CYP19A1,DACT2,DBN1,DEAF1,DRD1,DRD3,DSCAM,DTNBP1,EFNA2,EFNA3,EML1,ERBB4,ESR1,FAM161A,FEZ1,FGF14,FGF9,FOS,FOSB,FOXO6,FOXP2,FYN,GABBR2,GABRA1,GABRB1,GABRB3,GABRG2,GALNTL5,GHSR,GNG7,GPR6,GPR85,GRIA1,GRIA2,GRID2,GRIN1,GRIN2B,GRM1,GRM4,GRM7,GRM8,HOMER1,HSPA4,HTR5A,HTT,ICAM5,IGFBP7,ISCA1,JAKMIP1,JPH4,KALRN,KCNAB2,KCNC3,KCNIP3,KCNMA1,KCNN2,KCTD12,KL,KSR1,LMX1B,LRPAP1,LRRC7,LSAMP,LYPD1,MAGED1,MAOA,MAOB,MAP1B,MAP2,MAPT,MBP,MCHR1,MTHFD1,MYLIP,NCAM1,NDN,NEK10,NETO1,NOS1,NPAS2,NPY,NPY1R,NR3C2,NRDC,NREP,NRXN1,NTRK2,OPRK1,OPRM1,PAK6,PBX3,PCDH9,PCP4,PDE10A,PDE4B,PDYN,PEX5L,PKIA,PLA2G4A,PLCB1,PPP1R2,PREX1,PRKCB,PRMT8,PRNP,PTPN4,PTPRD,PTPRG,RARB,RASGRF1,RBFOX3,RELN,RPS19BP1,SHANK1,SHANK2,SIRPA,SIRPG,SKAP2,SLC12A5,SLC18A1,SLC24A2,SLC8A2,SORL1,SRGAP3,ST3GAL4,ST8SIA2,SYN2,SYNGAP1,SYNPO,SYT4,TACR3,THRA,THRB,TIMP3,TRIB2,TRIM66,TUBA1A,UBE3A,UNC13C,VLDLR,WASF1,WFS1,WSCD1,WWC1,YWHAZ
Mouse Phenotype	MP:0009749	enhanced behavioral response to addictive substance	16	2.75166e-09	2.59702e-05	1.62314e-06	2.895	14.5078	42	0.00674153	0.0195167	89	3.87783e-06	0.0365989	0.000411224	3.06276	6.20355	19	51	0.00831874	0.372549	chr1-19685918-19686909,chr1-19688794-19689692,chr1-87131606-87132466,chr1-87136300-87137258,chr1-87151571-87152486,chr1-87204312-87205605,chr1-87292638-87293576,chr1-87310339-87312419,chr1-87331209-87332091,chr1-87346825-87347702,chr1-87351153-87352989,chr1-87727107-87728146,chr1-87785853-87786820,chr1-87974067-87975010,chr1-88071444-88072482,chr1-88296342-88297304,chr1-88302829-88303780,chr11-46456325-46457309,chr11-6259036-6260037,chr12-100358303-100359352,chr12-117203840-117204757,chr12-117261761-117262751,chr12-117279400-117280327,chr12-117360652-117361676,chr19-41995706-41996628,chr19-50328806-50329766,chr19-50333228-50334220,chr20-63434574-63435530,chr3-114121818-114122783,chr4-47330630-47331591,chr4-61889645-61890582,chr5-79513725-79514799,chr6-111672774-111673805,chr6-154196377-154197618,chr6-154239986-154240969,chr6-154246891-154247892,chr7-106964123-106965081,chr8-52941111-52942102,chr9-137878457-137879258,chr9-84669322-84670171,chr9-85040482-85041330,chr9-85430423-85431407	ADGRL3,ATP1A3,CACNA1B,CCKBR,CHRM4,CHRNA4,DRD3,FYN,GABRB1,HOMER1,HTR6,KCNC3,LMO4,NOS1,NTRK2,OPRK1,OPRM1,PRKAR2B,SLC17A8
Mouse Phenotype	MP:0004080	abnormal nucleus accumbens morphology	17	3.49229e-09	3.29602e-05	1.93884e-06	12.1831	0.902891	11	0.000419559	0.00511152	3732	0.322342	1	0.815183	2.74037	0.364914	1	3	0.000437828	0.333333	chr13-111527549-111528531,chr13-111650702-111651724,chr13-111928064-111928995,chr13-112066340-112067287,chr13-112079290-112080101,chr13-112097208-112098028,chr13-112098241-112099224,chr13-112101969-112102693,chr13-112138915-112139878,chr13-112168473-112169351,chr13-112206027-112206883	SOX1
Mouse Phenotype	MP:0000982	abnormal Meissner's corpuscle morphology	18	3.97525e-09	3.75184e-05	2.08435e-06	6.35714	2.67416	17	0.00124264	0.00789963	757	0.0147902	1	0.184398	8.2211	0.243276	2	2	0.000875657	1	chr16-78601335-78602295,chr16-78676095-78677025,chr5-50962650-50963602,chr5-50963935-50964872,chr5-50966258-50967044,chr5-50967288-50968235,chr5-50969177-50970182,chr5-51378707-51379595,chr5-51382828-51383734,chr5-51387131-51388165,chr5-51389166-51390077,chr5-51395156-51396264,chr5-51398876-51399850,chr5-51581568-51582676,chr5-51664636-51665546,chr5-51731095-51732153,chr5-52196930-52197909	ISL1,MAF
Mouse Phenotype	MP:0002912	abnormal excitatory postsynaptic potential	19	4.53632e-09	4.28138e-05	2.25336e-06	2.0346	39.8112	81	0.0184996	0.0376394	20	3.20827e-11	3.02796e-07	1.51398e-08	2.98288	13.7451	41	113	0.017951	0.362832	chr1-155080535-155081412,chr1-203127575-203128655,chr1-99180273-99181285,chr1-99264021-99264973,chr1-99333606-99334601,chr11-27698716-27699628,chr11-27717908-27718933,chr11-27740286-27741310,chr11-27874964-27876005,chr11-62898754-62899684,chr11-62923155-62924189,chr11-70778618-70779544,chr11-70826284-70827225,chr11-70834210-70835089,chr11-70863737-70864671,chr11-70886372-70887456,chr11-71079971-71080897,chr11-71332182-71333138,chr11-85132466-85133359,chr11-85182421-85183331,chr12-13978615-13979525,chr12-14365270-14366206,chr14-23578406-23579327,chr14-64423768-64424730,chr14-64472790-64473713,chr15-32096471-32097482,chr15-79090291-79091163,chr15-79091247-79092162,chr15-79154451-79155432,chr16-5758036-5759010,chr16-5890944-5891892,chr16-6225147-6226103,chr17-32693124-32694047,chr17-45895317-45896176,chr17-45896822-45897674,chr17-79183139-79184098,chr17-79346660-79347600,chr17-79373935-79374782,chr17-8173227-8174176,chr19-29721605-29722508,chr2-11391325-11392257,chr2-12682845-12683724,chr2-13487192-13488137,chr2-170815419-170816294,chr2-170816429-170817325,chr20-1862172-1863226,chr20-1971653-1972661,chr20-4594150-4595097,chr3-11997833-11998757,chr3-129836584-129837731,chr3-24922917-24923907,chr3-25427764-25428690,chr4-157220132-157221038,chr4-157889461-157890449,chr5-114055030-114055934,chr5-114361611-114362459,chr5-114523094-114524028,chr5-150289481-150290486,chr5-153224332-153225400,chr6-110067073-110068391,chr6-111672774-111673805,chr6-147825479-147826527,chr6-154196377-154197618,chr6-154239986-154240969,chr6-154246891-154247892,chr6-16496632-16497706,chr6-16600086-16601002,chr6-167579781-167580943,chr6-16761188-16762120,chr6-33417822-33418768,chr6-33426445-33427001,chr8-22693067-22693986,chr8-22761131-22762080,chr8-22768149-22769085,chr8-22772742-22773679,chr8-22775150-22776125,chr8-22810509-22811549,chr9-137878457-137879258,chr9-84669322-84670171,chr9-85040482-85041330,chr9-85430423-85431407	ADORA1,AFDN,AKAP5,ATXN1,BDNF,CACNA1B,CAMK2A,CCNE1,CDK5R1,CHRM1,CHRNA7,DLG2,EFNA3,EGR3,ENSG00000263620,FYN,GAD1,GRIA1,GRIA2,GRIN2B,JPH4,KCNN2,MAPT,NTRK2,OPRM1,PLPPR4,PLXND1,PRNP,RARB,RASGRF1,RBFOX1,RBFOX3,ROCK2,SHANK2,SIRPA,SIRPG,STXBP5,SYN2,SYNGAP1,TRIB2,WASF1
Mouse Phenotype	MP:0008486	decreased muscle spindle number	20	6.88815e-09	6.50103e-05	3.25052e-06	4.1156	6.07445	25	0.0028227	0.0116171	1815	0.0996102	1	0.517973	2.19229	1.82457	4	15	0.00175131	0.266667	chr17-45895317-45896176,chr17-45896822-45897674,chr5-50962650-50963602,chr5-50963935-50964872,chr5-50966258-50967044,chr5-50967288-50968235,chr5-50969177-50970182,chr5-51378707-51379595,chr5-51382828-51383734,chr5-51387131-51388165,chr5-51389166-51390077,chr5-51395156-51396264,chr5-51398876-51399850,chr5-51581568-51582676,chr5-51664636-51665546,chr5-51731095-51732153,chr5-52196930-52197909,chr8-22693067-22693986,chr8-22761131-22762080,chr8-22768149-22769085,chr8-22772742-22773679,chr8-22775150-22776125,chr8-22810509-22811549,chr8-31639793-31640568,chr8-32219013-32219960	EGR3,ISL1,MAPT,NRG1
Mouse Phenotype	MP:0000073	absent craniofacial bones	21	6.96145e-09	6.57022e-05	3.12868e-06	6.1156	2.77977	17	0.00129172	0.00789963	1555	0.0750149	1	0.455299	4.11055	0.486553	2	4	0.000875657	0.5	chr1-87131606-87132466,chr1-87136300-87137258,chr1-87151571-87152486,chr1-87204312-87205605,chr1-87292638-87293576,chr1-87310339-87312419,chr1-87331209-87332091,chr1-87346825-87347702,chr1-87351153-87352989,chr1-87727107-87728146,chr1-87785853-87786820,chr1-87974067-87975010,chr1-88071444-88072482,chr1-88296342-88297304,chr1-88302829-88303780,chr12-112439660-112440629,chr12-112517898-112518982	LMO4,PTPN11
Mouse Phenotype	MP:0004994	abnormal brain wave pattern	22	8.59361e-09	8.11065e-05	3.68666e-06	2.46069	21.1322	52	0.00981982	0.0241636	34	4.40449e-09	4.15696e-05	1.22264e-06	3.17883	9.12286	29	75	0.012697	0.386667	chr1-110593601-110594524,chr1-110643655-110644613,chr1-237041705-237042646,chr1-237042963-237043817,chr1-239147178-239148066,chr1-239897782-239898734,chr1-41286246-41287212,chr10-60570327-60571379,chr10-60572394-60573374,chr10-60604103-60605055,chr10-93757374-93758539,chr11-35387065-35388033,chr11-35436308-35437271,chr11-46456325-46457309,chr12-100358303-100359352,chr12-117203840-117204757,chr12-117261761-117262751,chr12-117279400-117280327,chr12-117360652-117361676,chr12-7847184-7848170,chr13-100934068-100935010,chr13-101088878-101089894,chr14-37995905-37996853,chr14-38207494-38208454,chr14-38208779-38209734,chr15-25684633-25685678,chr19-2667956-2668948,chr2-100603730-100604768,chr2-100627190-100628176,chr2-170815419-170816294,chr2-170816429-170817325,chr20-63434574-63435530,chr22-17943325-17944236,chr22-36676536-36677470,chr22-36703067-36704005,chr3-11997833-11998757,chr3-50373336-50374523,chr5-162067238-162068336,chr5-162768777-162769705,chr5-175001863-175002829,chr5-175165466-175166618,chr5-175260128-175261085,chr5-175444349-175445187,chr5-175464300-175465217,chr7-136366483-136367414,chr7-136529135-136530233,chr7-146115861-146116926,chr7-146317098-146318057,chr9-137137871-137138710,chr9-137138747-137139737,chr9-98706868-98707834,chr9-98708543-98709485	ANK3,BID,CACNA2D2,CACNG2,CHRM2,CHRM3,CHRM4,CHRNA4,CNTNAP2,DRD1,FOXO6,GABBR2,GABRG2,GAD1,GNG7,GRIN1,KCNA2,KCNQ2,LGI1,NALCN,NOS1,NPAS2,RYR2,SLC17A8,SLC1A2,SLC2A14,SSTR1,SYN2,UBE3A
Mouse Phenotype	MP:0005655	increased aggression	23	9.25607e-09	8.73588e-05	3.79821e-06	2.73252	15.7364	43	0.00731244	0.0199814	167	5.95172e-05	0.561723	0.00336361	2.85951	5.59536	16	46	0.00700525	0.347826	chr1-68929636-68930693,chr1-69245945-69247109,chr1-69569708-69570604,chr10-31321467-31322256,chr11-27698716-27699628,chr11-27717908-27718933,chr11-27740286-27741310,chr11-27874964-27876005,chr11-45606292-45607213,chr12-117203840-117204757,chr12-117261761-117262751,chr12-117279400-117280327,chr12-117360652-117361676,chr13-111527549-111528531,chr13-111650702-111651724,chr13-111928064-111928995,chr13-112066340-112067287,chr13-112079290-112080101,chr13-112097208-112098028,chr13-112098241-112099224,chr13-112101969-112102693,chr13-112138915-112139878,chr13-112168473-112169351,chr13-112206027-112206883,chr15-51162603-51163586,chr3-11997833-11998757,chr3-54122067-54122990,chr3-54123609-54124398,chr3-54196111-54197114,chr3-54229697-54230628,chr3-54240011-54240986,chr3-54631488-54632461,chr4-163330461-163331241,chr4-163331513-163333142,chr4-3181233-3182181,chr4-3248624-3249587,chr6-151937712-151938615,chr6-152472056-152472895,chr9-137878457-137879258,chr9-84669322-84670171,chr9-85040482-85041330,chr9-85430423-85431407,chrX-43850444-43851404	BDNF,CACNA1B,CACNA2D3,CHST1,CYP19A1,ESR1,HTT,LRRC7,MAOA,MAOB,NOS1,NPY1R,NTRK2,SOX1,SYN2,ZEB1
Mouse Phenotype	MP:0011851	abnormal embryonic cloaca development	24	1.02426e-08	9.66699e-05	4.02791e-06	6.94277	2.16052	15	0.00100396	0.00697026	2972	0.228486	1	0.72559	4.11055	0.243276	1	2	0.000437828	0.5	chr5-50962650-50963602,chr5-50963935-50964872,chr5-50966258-50967044,chr5-50967288-50968235,chr5-50969177-50970182,chr5-51378707-51379595,chr5-51382828-51383734,chr5-51387131-51388165,chr5-51389166-51390077,chr5-51395156-51396264,chr5-51398876-51399850,chr5-51581568-51582676,chr5-51664636-51665546,chr5-51731095-51732153,chr5-52196930-52197909	ISL1
Mouse Phenotype	MP:0002566	abnormal sexual interaction	25	1.0379e-08	9.79573e-05	3.91829e-06	2.13421	32.3305	69	0.0150235	0.0320632	53	8.44875e-08	0.000797393	1.50451e-05	2.83824	10.2176	29	84	0.012697	0.345238	chr10-61835985-61837001,chr10-61903095-61904086,chr10-61968457-61969665,chr10-62083171-62084260,chr11-126559932-126560837,chr11-70778618-70779544,chr11-70826284-70827225,chr11-70834210-70835089,chr11-70863737-70864671,chr11-70886372-70887456,chr11-71079971-71080897,chr11-71332182-71333138,chr12-117203840-117204757,chr12-117261761-117262751,chr12-117279400-117280327,chr12-117360652-117361676,chr13-108855864-108856847,chr13-109425314-109426279,chr13-110069129-110070476,chr13-111527549-111528531,chr13-111650702-111651724,chr13-111928064-111928995,chr13-112066340-112067287,chr13-112079290-112080101,chr13-112097208-112098028,chr13-112098241-112099224,chr13-112101969-112102693,chr13-112138915-112139878,chr13-112168473-112169351,chr13-112206027-112206883,chr14-75237132-75238143,chr15-26069743-26070811,chr15-26145984-26146917,chr15-26155405-26156591,chr15-51162603-51163586,chr17-45895317-45896176,chr17-45896822-45897674,chr17-47492158-47493077,chr19-40570278-40571252,chr19-48511545-48512437,chr3-50373336-50374523,chr4-147731724-147732666,chr4-147846481-147847563,chr4-147854330-147855279,chr4-157220132-157221038,chr4-157889461-157890449,chr4-93049986-93050951,chr5-114055030-114055934,chr5-114361611-114362459,chr5-114523094-114524028,chr5-153224332-153225400,chr5-35370125-35371070,chr5-35802847-35803802,chr6-146027363-146028196,chr6-151937712-151938615,chr6-152472056-152472895,chr6-154196377-154197618,chr6-154239986-154240969,chr6-154246891-154247892,chr7-103820344-103821898,chr7-136366483-136367414,chr7-136529135-136530233,chr7-97024399-97025369,chr9-126437033-126437987,chr9-126489906-126491821,chr9-126723421-126724412,chr9-137137871-137138710,chr9-137138747-137139737,chrX-43850444-43851404	ARHGAP10,ARID5B,CACNA2D2,CHRM2,CYP19A1,DLX5,ESR1,FOS,GABRB3,GRIA1,GRIA2,GRID2,GRIN1,GRM1,IRS2,KCNN2,KIRREL3,LMTK3,LMX1B,MAOA,MAPT,NOS1,NPEPPS,OPRM1,PRLR,RELN,SHANK2,SOX1,SPTBN4
Mouse Phenotype	MP:0009052	anal stenosis	26	1.0612e-08	0.000100156	3.85217e-06	4.97044	4.02379	20	0.00186979	0.00929368	981	0.0270475	1	0.260218	4.11055	0.729829	3	6	0.00131349	0.5	chr16-51237593-51238490,chr16-51417256-51418939,chr16-51433290-51435204,chr16-51627169-51628168,chr20-51799907-51800814,chr5-50962650-50963602,chr5-50963935-50964872,chr5-50966258-50967044,chr5-50967288-50968235,chr5-50969177-50970182,chr5-51378707-51379595,chr5-51382828-51383734,chr5-51387131-51388165,chr5-51389166-51390077,chr5-51395156-51396264,chr5-51398876-51399850,chr5-51581568-51582676,chr5-51664636-51665546,chr5-51731095-51732153,chr5-52196930-52197909	ISL1,SALL1,SALL4
Mouse Phenotype	MP:0003989	abnormal barrel cortex morphology	27	1.12889e-08	0.000106545	3.9461e-06	3.03559	11.8593	36	0.00551084	0.0167286	207	0.000168454	1	0.00768053	3.89421	2.31113	9	19	0.00394045	0.473684	chr1-87131606-87132466,chr1-87136300-87137258,chr1-87151571-87152486,chr1-87204312-87205605,chr1-87292638-87293576,chr1-87310339-87312419,chr1-87331209-87332091,chr1-87346825-87347702,chr1-87351153-87352989,chr1-87727107-87728146,chr1-87785853-87786820,chr1-87974067-87975010,chr1-88071444-88072482,chr1-88296342-88297304,chr1-88302829-88303780,chr11-27698716-27699628,chr11-27717908-27718933,chr11-27740286-27741310,chr11-27874964-27876005,chr12-13978615-13979525,chr12-14365270-14366206,chr3-114774565-114775501,chr3-115271742-115272658,chr3-115624515-115625360,chr3-115894484-115895446,chr4-108333375-108334320,chr7-132042187-132043104,chr7-132463627-132465462,chr7-132575223-132576184,chr8-64269795-64270768,chr8-64372725-64373646,chr9-137137871-137138710,chr9-137138747-137139737,chr9-84669322-84670171,chr9-85040482-85041330,chr9-85430423-85431407	BDNF,BHLHE22,GAP43,GRIN1,GRIN2B,LEF1,LMO4,NTRK2,PLXNA4
Mouse Phenotype	MP:0004859	abnormal synaptic plasticity	28	1.20718e-08	0.000113934	4.06906e-06	2.41043	21.9878	53	0.0102174	0.0246283	67	3.0912e-07	0.00291747	4.35444e-05	2.93611	8.51467	25	70	0.0109457	0.357143	chr11-27698716-27699628,chr11-27717908-27718933,chr11-27740286-27741310,chr11-27874964-27876005,chr12-13978615-13979525,chr12-14365270-14366206,chr14-64423768-64424730,chr14-64472790-64473713,chr15-79090291-79091163,chr15-79091247-79092162,chr15-79154451-79155432,chr17-27345126-27346060,chr17-32693124-32694047,chr17-79183139-79184098,chr17-79346660-79347600,chr17-79373935-79374782,chr19-47447245-47448155,chr2-205241542-205242509,chr2-205681931-205682926,chr2-205684674-205685598,chr2-205686297-205687121,chr2-205763600-205764530,chr21-39866881-39867812,chr21-40059804-40060975,chr3-23991298-23992548,chr3-24922917-24923907,chr4-157220132-157221038,chr4-157889461-157890449,chr4-3181233-3182181,chr4-3248624-3249587,chr4-41256438-41257302,chr5-150289481-150290486,chr5-153224332-153225400,chr5-175001863-175002829,chr5-175165466-175166618,chr5-175260128-175261085,chr5-175444349-175445187,chr5-175464300-175465217,chr5-177455077-177455881,chr5-177468832-177469770,chr6-33417822-33418768,chr6-33426445-33427001,chr7-114085512-114086417,chr7-44325085-44326079,chr9-137137871-137138710,chr9-137138747-137139737,chr9-2056258-2057134,chr9-2242859-2243573,chr9-84669322-84670171,chr9-85040482-85041330,chr9-85430423-85431407,chr9-98706868-98707834,chr9-98708543-98709485	AKAP5,BDNF,CAMK2A,CAMK2B,CDK5R1,DBN1,DRD1,FOXP2,GABBR2,GRIA1,GRIA2,GRIN1,GRIN2B,HTT,KSR1,NRP2,NTRK2,PCP4,RASGRF1,RBFOX3,SLC8A2,SYNGAP1,THRB,UCHL1,VLDLR
Mouse Phenotype	MP:0001086	absent petrosal ganglion	29	1.22757e-08	0.000115858	3.9951e-06	6.31724	2.53275	16	0.00117693	0.00743494	1555	0.0750149	1	0.455299	4.11055	0.486553	2	4	0.000875657	0.5	chr5-50962650-50963602,chr5-50963935-50964872,chr5-50966258-50967044,chr5-50967288-50968235,chr5-50969177-50970182,chr5-51378707-51379595,chr5-51382828-51383734,chr5-51387131-51388165,chr5-51389166-51390077,chr5-51395156-51396264,chr5-51398876-51399850,chr5-51581568-51582676,chr5-51664636-51665546,chr5-51731095-51732153,chr5-52196930-52197909,chr8-71650846-71651981	EYA1,ISL1
Mouse Phenotype	MP:0002206	abnormal CNS synaptic transmission	30	1.36698e-08	0.000129015	4.30052e-06	1.38565	209.289	290	0.0972532	0.134758	4	2.18969e-22	2.06663e-18	5.16657e-19	2.09771	82.4707	173	678	0.0757443	0.255162	chr1-110593601-110594524,chr1-110643655-110644613,chr1-155080535-155081412,chr1-203127575-203128655,chr1-239147178-239148066,chr1-239897782-239898734,chr1-66352992-66353917,chr1-66354041-66354995,chr1-68929636-68930693,chr1-69245945-69247109,chr1-69569708-69570604,chr1-99180273-99181285,chr1-99264021-99264973,chr1-99333606-99334601,chr10-111610671-111612114,chr10-133336523-133337416,chr10-51590201-51591151,chr10-76902747-76903727,chr10-77637527-77638415,chr10-77905444-77906446,chr10-93757374-93758539,chr11-107659914-107660833,chr11-112616039-112616976,chr11-112791127-112791959,chr11-113171937-113173725,chr11-134902108-134903067,chr11-27698716-27699628,chr11-27717908-27718933,chr11-27740286-27741310,chr11-27874964-27876005,chr11-35387065-35388033,chr11-46456325-46457309,chr11-6259036-6260037,chr11-62898754-62899684,chr11-62923155-62924189,chr11-64725213-64726144,chr11-66416720-66417621,chr11-66417983-66418869,chr11-66419517-66420377,chr11-66420517-66421380,chr11-70778618-70779544,chr11-70826284-70827225,chr11-70834210-70835089,chr11-70863737-70864671,chr11-70886372-70887456,chr11-71079971-71080897,chr11-71332182-71333138,chr11-85132466-85133359,chr11-85182421-85183331,chr12-117203840-117204757,chr12-117261761-117262751,chr12-117279400-117280327,chr12-117360652-117361676,chr12-13978615-13979525,chr12-14365270-14366206,chr12-2213125-2214083,chr12-44703076-44704117,chr12-78035718-78036684,chr12-78229458-78230632,chr12-7847184-7848170,chr12-78864185-78865143,chr12-81416708-81417863,chr13-100934068-100935010,chr13-101088878-101089894,chr13-101578969-101579959,chr13-101679783-101680886,chr13-66948580-66949563,chr13-67251115-67251991,chr14-23578406-23579327,chr14-59161167-59162179,chr14-64423768-64424730,chr14-64472790-64473713,chr14-75237132-75238143,chr14-78173089-78174123,chr14-78174437-78175321,chr15-25684633-25685678,chr15-26069743-26070811,chr15-26145984-26146917,chr15-26155405-26156591,chr15-32096471-32097482,chr15-41445103-41446034,chr15-54403547-54404557,chr15-79090291-79091163,chr15-79091247-79092162,chr15-79154451-79155432,chr15-91203198-91204467,chr16-24194989-24195971,chr16-24255607-24256574,chr16-24257682-24258574,chr16-24399734-24400704,chr16-24498930-24499876,chr16-29899948-29900852,chr16-3989401-3990332,chr16-47079503-47080500,chr16-47090446-47091383,chr16-47113799-47114722,chr16-5758036-5759010,chr16-5890944-5891892,chr16-61968153-61969274,chr16-62036010-62036973,chr16-6225147-6226103,chr16-62896927-62897882,chr16-75952257-75953049,chr16-76276872-76277815,chr16-76967772-76968837,chr16-87867979-87868716,chr17-27345126-27346060,chr17-32693124-32694047,chr17-40508150-40509141,chr17-40533057-40533980,chr17-45895317-45896176,chr17-45896822-45897674,chr17-63848689-63849645,chr17-66920203-66921204,chr17-69229278-69230161,chr17-7703242-7704219,chr17-79183139-79184098,chr17-79346660-79347600,chr17-79373935-79374782,chr17-8173227-8174176,chr18-57980905-57981821,chr18-58045239-58046148,chr18-58188720-58189757,chr18-73811509-73812541,chr18-76974142-76975080,chr19-10288608-10290059,chr19-1344511-1345500,chr19-29721605-29722508,chr19-31274235-31275398,chr19-41995706-41996628,chr19-45468989-45469963,chr19-45975943-45976864,chr19-47447245-47448155,chr19-50657878-50658744,chr19-50658862-50659643,chr19-50693594-50694554,chr19-55178720-55179706,chr2-11391325-11392257,chr2-119727302-119728201,chr2-12682845-12683724,chr2-133508250-133509204,chr2-13487192-13488137,chr2-170815419-170816294,chr2-170816429-170817325,chr2-212041483-212042410,chr2-212538789-212539647,chr2-22575736-22577237,chr2-229387472-229388463,chr2-26504838-26505750,chr2-50344279-50345212,chr2-50346036-50347217,chr2-50347243-50348229,chr2-50429578-50430567,chr2-59720046-59721052,chr2-59771025-59772228,chr2-59879275-59880259,chr2-60567891-60568801,chr2-60568866-60570405,chr2-8767855-8768788,chr2-95313526-95314486,chr2-98502048-98503025,chr20-1862172-1863226,chr20-1971653-1972661,chr20-38723774-38724686,chr20-38725259-38726120,chr20-4594150-4595097,chr20-46021385-46022362,chr20-46022713-46023504,chr20-46025110-46026080,chr20-46028728-46029764,chr20-46030055-46030944,chr20-48740430-48741311,chr20-62785938-62786721,chr20-63434574-63435530,chr20-8055205-8056160,chr20-9474803-9475742,chr22-25919230-25920219,chr22-36676536-36677470,chr22-36703067-36704005,chr3-10457251-10458176,chr3-118641220-118642151,chr3-118674001-118674915,chr3-118772129-118773071,chr3-11997833-11998757,chr3-124097352-124098344,chr3-129836584-129837731,chr3-14597853-14598779,chr3-150930211-150931002,chr3-23991298-23992548,chr3-24922917-24923907,chr3-25427764-25428690,chr3-42246808-42248082,chr3-50373336-50374523,chr3-63245479-63246432,chr3-6860576-6861531,chr3-9279832-9281158,chr3-9283115-9283971,chr4-147846481-147847563,chr4-147854330-147855279,chr4-157220132-157221038,chr4-157889461-157890449,chr4-3181233-3182181,chr4-3248624-3249587,chr4-40316187-40317567,chr4-40321555-40322439,chr4-40325127-40326064,chr4-41256438-41257302,chr4-47330630-47331591,chr4-93049986-93050951,chr5-11014884-11015855,chr5-11098811-11099729,chr5-114055030-114055934,chr5-114361611-114362459,chr5-114523094-114524028,chr5-150289481-150290486,chr5-150513455-150514382,chr5-153224332-153225400,chr5-161500871-161501825,chr5-161847678-161848689,chr5-162067238-162068336,chr5-162768777-162769705,chr5-167905360-167906476,chr5-168038558-168040336,chr5-168207159-168208135,chr5-175001863-175002829,chr5-175165466-175166618,chr5-175260128-175261085,chr5-175444349-175445187,chr5-175464300-175465217,chr5-79513725-79514799,chr5-88683333-88684206,chr5-88684624-88685525,chr5-89815870-89816781,chr6-108476572-108477516,chr6-110067073-110068391,chr6-111672774-111673805,chr6-146027363-146028196,chr6-147825479-147826527,chr6-154196377-154197618,chr6-154239986-154240969,chr6-154246891-154247892,chr6-15733217-15734220,chr6-16496632-16497706,chr6-16600086-16601002,chr6-167579781-167580943,chr6-16761188-16762120,chr6-33417822-33418768,chr6-33426445-33427001,chr6-33813913-33814851,chr7-103820344-103821898,chr7-114085512-114086417,chr7-126972127-126973098,chr7-127066885-127067967,chr7-127250752-127251940,chr7-136366483-136367414,chr7-136529135-136530233,chr7-153072288-153073233,chr7-44325085-44326079,chr8-100847009-100848012,chr8-131894326-131895254,chr8-142621680-142622592,chr8-22693067-22693986,chr8-22761131-22762080,chr8-22768149-22769085,chr8-22772742-22773679,chr8-22775150-22776125,chr8-22810509-22811549,chr8-27348126-27349067,chr8-31639793-31640568,chr8-32219013-32219960,chr8-85463137-85464036,chr8-85540844-85541780,chr8-85615041-85615935,chr9-10612518-10613464,chr9-126437033-126437987,chr9-126489906-126491821,chr9-126723421-126724412,chr9-137137871-137138710,chr9-137138747-137139737,chr9-137878457-137879258,chr9-19490551-19491632,chr9-19788469-19789424,chr9-2056258-2057134,chr9-2242859-2243573,chr9-84669322-84670171,chr9-85040482-85041330,chr9-85430423-85431407,chr9-98706868-98707834,chr9-98708543-98709485,chrX-136649443-136650520	ABCA6,ADCY8,ADORA1,ADRA1D,ADRA2A,AFDN,AKAP5,ARC,ARHGEF6,ATP1A3,ATP2B2,ATXN1,B3GAT1,BCL11A,BDNF,CA2,CACNA1B,CACNA1C,CACNA2D2,CACNG2,CACNG3,CACNG4,CADPS,CALY,CAMK2A,CAMK2B,CCK,CCKBR,CCNE1,CCR7,CD44,CDH8,CDK5R1,CHRM1,CHRM2,CHRM3,CHRM4,CHRNA2,CHRNA4,CHRNA7,CHRNA9,CNTNAP4,CREBBP,CSH2,CTNND2,DACT1,DHCR7,DLG2,DNER,DPP6,DRD1,DTNBP1,EFNA2,EFNA3,EFNB3,EGR3,ELMOD1,ENSG00000260234,ENSG00000263620,ERBB4,FGF14,FOS,FOSB,FOXO3,FOXP2,FYN,GABBR2,GABRA1,GABRB1,GABRB2,GABRB3,GABRG2,GAD1,GRIA1,GRIA2,GRID2,GRIN1,GRIN2B,GRIP2,GRM1,GRM4,GRM7,GRM8,HOMER1,HTT,ICAM5,IGSF11,INPP4A,ITPKA,JPH4,KALRN,KCNA2,KCNIP3,KCNMA1,KCNN2,KCNQ2,KIDINS220,KLHL29,KSR1,LGI1,LIN7C,LMX1B,LRRC7,LYPD1,MAPT,MBP,MEF2C,NCAM1,NEDD4L,NELL2,NETO1,NETO2,NOS1,NOVA2,NPAS4,NR3C2,NRG1,NRXN1,NRXN2,NRXN3,NTRK2,NTSR1,OPRM1,OTOF,PCDH9,PDE4B,PLCB1,PLCB4,PLPPR4,PLXND1,PPFIA2,PREX1,PRKG1,PRNP,PTPN4,PTPRD,RARB,RASGRF1,RBFOX1,RBFOX3,RELN,ROCK2,SEZ6L,SEZ6L2,SHANK1,SHANK2,SIRPA,SIRPG,SLC12A5,SLC24A2,SLC2A14,SLC32A1,SLC7A5,SLC8A2,SRGAP3,STXBP5,SV2B,SYN2,SYNGAP1,SYNPO,SYT1,SYT5,THRB,TMTC4,TRIB2,UBE3A,UCHL1,UNC13C,VLDLR,WASF1,WWC1,YWHAZ,ZNF536
Mouse Phenotype	MP:0003872	absent heart right ventricle	31	1.72526e-08	0.00016283	5.25259e-06	6.66908	2.24919	15	0.00104516	0.00697026	5708	0.64576	1	1	1.02764	0.973105	1	8	0.000437828	0.125	chr5-50962650-50963602,chr5-50963935-50964872,chr5-50966258-50967044,chr5-50967288-50968235,chr5-50969177-50970182,chr5-51378707-51379595,chr5-51382828-51383734,chr5-51387131-51388165,chr5-51389166-51390077,chr5-51395156-51396264,chr5-51398876-51399850,chr5-51581568-51582676,chr5-51664636-51665546,chr5-51731095-51732153,chr5-52196930-52197909	ISL1
Mouse Phenotype	MP:0020158	abnormal behavioral response to cocaine	32	1.7915e-08	0.000169082	5.2838e-06	3.09566	10.9831	34	0.00510368	0.0157993	432	0.00277248	1	0.060571	2.512	4.37897	11	36	0.00481611	0.305556	chr1-87131606-87132466,chr1-87136300-87137258,chr1-87151571-87152486,chr1-87204312-87205605,chr1-87292638-87293576,chr1-87310339-87312419,chr1-87331209-87332091,chr1-87346825-87347702,chr1-87351153-87352989,chr1-87727107-87728146,chr1-87785853-87786820,chr1-87974067-87975010,chr1-88071444-88072482,chr1-88296342-88297304,chr1-88302829-88303780,chr11-46456325-46457309,chr11-6259036-6260037,chr12-100358303-100359352,chr4-61889645-61890582,chr5-175001863-175002829,chr5-175165466-175166618,chr5-175260128-175261085,chr5-175444349-175445187,chr5-175464300-175465217,chr5-79513725-79514799,chr6-154196377-154197618,chr6-154239986-154240969,chr6-154246891-154247892,chr8-52941111-52942102,chr9-137137871-137138710,chr9-137138747-137139737,chr9-84669322-84670171,chr9-85040482-85041330,chr9-85430423-85431407	ADGRL3,CCKBR,CHRM4,DRD1,GRIN1,HOMER1,LMO4,NTRK2,OPRK1,OPRM1,SLC17A8
Mouse Phenotype	MP:0000860	abnormal primary somatosensory cortex morphology	33	1.85966e-08	0.000175515	5.31863e-06	2.97464	12.1023	36	0.00562375	0.0167286	233	0.0002733	1	0.0110704	3.6995	2.43276	9	20	0.00394045	0.45	chr1-87131606-87132466,chr1-87136300-87137258,chr1-87151571-87152486,chr1-87204312-87205605,chr1-87292638-87293576,chr1-87310339-87312419,chr1-87331209-87332091,chr1-87346825-87347702,chr1-87351153-87352989,chr1-87727107-87728146,chr1-87785853-87786820,chr1-87974067-87975010,chr1-88071444-88072482,chr1-88296342-88297304,chr1-88302829-88303780,chr11-27698716-27699628,chr11-27717908-27718933,chr11-27740286-27741310,chr11-27874964-27876005,chr12-13978615-13979525,chr12-14365270-14366206,chr3-114774565-114775501,chr3-115271742-115272658,chr3-115624515-115625360,chr3-115894484-115895446,chr4-108333375-108334320,chr7-132042187-132043104,chr7-132463627-132465462,chr7-132575223-132576184,chr8-64269795-64270768,chr8-64372725-64373646,chr9-137137871-137138710,chr9-137138747-137139737,chr9-84669322-84670171,chr9-85040482-85041330,chr9-85430423-85431407	BDNF,BHLHE22,GAP43,GRIN1,GRIN2B,LEF1,LMO4,NTRK2,PLXNA4
Mouse Phenotype	MP:0000861	disorganized barrel cortex	34	3.22325e-08	0.000304211	8.94738e-06	3.67552	7.07383	26	0.00328709	0.0120818	337	0.00107986	1	0.0302425	5.13819	0.973105	5	8	0.00218914	0.625	chr1-87131606-87132466,chr1-87136300-87137258,chr1-87151571-87152486,chr1-87204312-87205605,chr1-87292638-87293576,chr1-87310339-87312419,chr1-87331209-87332091,chr1-87346825-87347702,chr1-87351153-87352989,chr1-87727107-87728146,chr1-87785853-87786820,chr1-87974067-87975010,chr1-88071444-88072482,chr1-88296342-88297304,chr1-88302829-88303780,chr12-13978615-13979525,chr12-14365270-14366206,chr3-114774565-114775501,chr3-115271742-115272658,chr3-115624515-115625360,chr3-115894484-115895446,chr7-132042187-132043104,chr7-132463627-132465462,chr7-132575223-132576184,chr8-64269795-64270768,chr8-64372725-64373646	BHLHE22,GAP43,GRIN2B,LMO4,PLXNA4
Mouse Phenotype	MP:0001330	abnormal optic nerve morphology	35	3.25113e-08	0.000306842	8.76691e-06	1.91477	43.8694	84	0.0203854	0.0390335	117	1.53904e-05	0.145254	0.00124149	2.13619	15.4481	33	127	0.0144483	0.259842	chr1-107227406-107228325,chr1-183217865-183219609,chr1-200633089-200633952,chr1-46219857-46220761,chr10-132648030-132649230,chr10-132700312-132701306,chr10-34207530-34208719,chr10-34275899-34276782,chr10-34316173-34317099,chr10-34388984-34389937,chr10-34491619-34492526,chr10-34950007-34950932,chr11-27698716-27699628,chr11-27717908-27718933,chr11-27740286-27741310,chr11-27874964-27876005,chr12-81416708-81417863,chr13-110069129-110070476,chr13-31455779-31456702,chr13-31522766-31523784,chr13-31905555-31906515,chr14-70097995-70098878,chr16-53661837-53662804,chr17-45895317-45896176,chr17-45896822-45897674,chr17-58032509-58033463,chr18-52339644-52340539,chr18-52456650-52457607,chr18-52758911-52759926,chr19-40570278-40571252,chr2-1744177-1745269,chr2-1866237-1867198,chr2-1868287-1869215,chr2-2229637-2230801,chr2-2320600-2321649,chr2-2324234-2325132,chr2-232502614-232503696,chr2-232512378-232513342,chr2-2325820-2326862,chr2-4930548-4931462,chr3-114774565-114775501,chr3-115271742-115272658,chr3-115624515-115625360,chr3-115894484-115895446,chr3-161372406-161373138,chr3-161483400-161484457,chr3-24922917-24923907,chr3-25427764-25428690,chr3-70325088-70326027,chr3-71792328-71793374,chr3-72274473-72275901,chr3-72329153-72330068,chr4-113640436-113641429,chr4-155515404-155516346,chr4-575665-577687,chr5-50962650-50963602,chr5-50963935-50964872,chr5-50966258-50967044,chr5-50967288-50968235,chr5-50969177-50970182,chr5-51378707-51379595,chr5-51382828-51383734,chr5-51387131-51388165,chr5-51389166-51390077,chr5-51395156-51396264,chr5-51398876-51399850,chr5-51581568-51582676,chr5-51664636-51665546,chr5-51731095-51732153,chr5-52196930-52197909,chr6-111672774-111673805,chr6-20875198-20876607,chr6-20933107-20934124,chr6-21048757-21049779,chr6-21518970-21519962,chr6-21521851-21523799,chr6-21740925-21741886,chr8-143739691-143740667,chr9-126437033-126437987,chr9-126489906-126491821,chr9-126723421-126724412,chr9-84669322-84670171,chr9-85040482-85041330,chr9-85430423-85431407	ANK2,BDNF,COL4A1,DCC,FYN,GAP43,GUCY1A3,ISL1,KIF14,LMX1B,MAPT,MITF,NKX6-2,NMNAT2,NTRK2,PARD3,PDE6B,POMGNT1,PPFIA2,PRSS56,PXDN,RARB,RPGRIP1L,RXFP2,RYBP,SCRIB,SMOC1,SOX11,SOX4,SPTBN4,SPTSSB,SRSF1,VAV3
Mouse Phenotype	MP:0000968	abnormal sensory neuron innervation pattern	36	3.76214e-08	0.00035507	9.86307e-06	1.82577	52.0328	95	0.0241788	0.044145	47	2.80729e-08	0.000264952	5.63727e-06	2.5778	14.3533	37	118	0.0161996	0.313559	chr1-107227406-107228325,chr1-183217865-183219609,chr1-64107101-64108063,chr10-129602915-129603813,chr10-31321467-31322256,chr10-76902747-76903727,chr10-77637527-77638415,chr10-77905444-77906446,chr11-27698716-27699628,chr11-27717908-27718933,chr11-27740286-27741310,chr11-27874964-27876005,chr12-100358303-100359352,chr12-112439660-112440629,chr12-112517898-112518982,chr12-117203840-117204757,chr12-117261761-117262751,chr12-117279400-117280327,chr12-117360652-117361676,chr13-85137176-85138187,chr13-86465695-86467511,chr13-86679487-86680444,chr15-23736048-23736918,chr15-26069743-26070811,chr15-26145984-26146917,chr15-26155405-26156591,chr15-88256336-88257185,chr17-45895317-45896176,chr17-45896822-45897674,chr18-52339644-52340539,chr18-52456650-52457607,chr18-52758911-52759926,chr19-1344511-1345500,chr2-205241542-205242509,chr2-205681931-205682926,chr2-205684674-205685598,chr2-205686297-205687121,chr2-205763600-205764530,chr2-212041483-212042410,chr2-212538789-212539647,chr2-59720046-59721052,chr2-59771025-59772228,chr2-59879275-59880259,chr2-60567891-60568801,chr2-60568866-60570405,chr20-51084421-51085437,chr20-51095445-51096417,chr20-51182298-51183416,chr20-51766867-51767793,chr3-114774565-114775501,chr3-115271742-115272658,chr3-115624515-115625360,chr3-115894484-115895446,chr3-197434-198506,chr3-6860576-6861531,chr4-181507393-181508546,chr4-181951783-181952654,chr4-182853487-182854426,chr4-40316187-40317567,chr4-40321555-40322439,chr4-40325127-40326064,chr4-65844859-65845809,chr5-161500871-161501825,chr5-167905360-167906476,chr5-168038558-168040336,chr5-168207159-168208135,chr5-50962650-50963602,chr5-50963935-50964872,chr5-50966258-50967044,chr5-50967288-50968235,chr5-50969177-50970182,chr5-51378707-51379595,chr5-51382828-51383734,chr5-51387131-51388165,chr5-51389166-51390077,chr5-51395156-51396264,chr5-51398876-51399850,chr5-51581568-51582676,chr5-51664636-51665546,chr5-51731095-51732153,chr5-52196930-52197909,chr7-103820344-103821898,chr7-132042187-132043104,chr7-132463627-132465462,chr7-132575223-132576184,chr7-97024399-97025369,chr8-143739691-143740667,chr8-31639793-31640568,chr8-32219013-32219960,chr9-126437033-126437987,chr9-126489906-126491821,chr9-126723421-126724412,chr9-84669322-84670171,chr9-85040482-85041330,chr9-85430423-85431407	BCL11A,BDNF,CHL1,CHRNA9,DCC,DLX5,EBF3,EFNA2,EPHA5,ERBB4,GABRB2,GABRB3,GAP43,GRM7,ISL1,KCNMA1,LMX1B,MAPT,NDN,NFATC2,NMNAT2,NOS1,NRG1,NRP2,NTRK2,NTRK3,PLXNA4,PTPN11,RELN,ROR1,SCRIB,SLC17A8,SLITRK6,TENM2,TENM3,VAV3,ZEB1
Mouse Phenotype	MP:0009203	external male genitalia hypoplasia	37	3.82542e-08	0.000361043	9.75793e-06	6.2686	2.39288	15	0.00111193	0.00697026	3732	0.322342	1	0.815183	2.74037	0.364914	1	3	0.000437828	0.333333	chr5-50962650-50963602,chr5-50963935-50964872,chr5-50966258-50967044,chr5-50967288-50968235,chr5-50969177-50970182,chr5-51378707-51379595,chr5-51382828-51383734,chr5-51387131-51388165,chr5-51389166-51390077,chr5-51395156-51396264,chr5-51398876-51399850,chr5-51581568-51582676,chr5-51664636-51665546,chr5-51731095-51732153,chr5-52196930-52197909	ISL1
Mouse Phenotype	MP:0001353	increased aggression towards mice	38	4.83638e-08	0.000456458	1.2012e-05	2.81127	13.1613	37	0.00611585	0.0171933	110	1.22071e-05	0.11521	0.00104737	3.33288	4.50061	15	37	0.00656743	0.405405	chr1-68929636-68930693,chr1-69245945-69247109,chr1-69569708-69570604,chr10-31321467-31322256,chr11-27698716-27699628,chr11-27717908-27718933,chr11-27740286-27741310,chr11-27874964-27876005,chr11-45606292-45607213,chr12-117203840-117204757,chr12-117261761-117262751,chr12-117279400-117280327,chr12-117360652-117361676,chr13-111527549-111528531,chr13-111650702-111651724,chr13-111928064-111928995,chr13-112066340-112067287,chr13-112079290-112080101,chr13-112097208-112098028,chr13-112098241-112099224,chr13-112101969-112102693,chr13-112138915-112139878,chr13-112168473-112169351,chr13-112206027-112206883,chr15-51162603-51163586,chr3-11997833-11998757,chr4-163330461-163331241,chr4-163331513-163333142,chr4-3181233-3182181,chr4-3248624-3249587,chr6-151937712-151938615,chr6-152472056-152472895,chr9-137878457-137879258,chr9-84669322-84670171,chr9-85040482-85041330,chr9-85430423-85431407,chrX-43850444-43851404	BDNF,CACNA1B,CHST1,CYP19A1,ESR1,HTT,LRRC7,MAOA,MAOB,NOS1,NPY1R,NTRK2,SOX1,SYN2,ZEB1
Mouse Phenotype	MP:0020357	abnormal excitatory synapse morphology	39	5.43323e-08	0.000512788	1.31484e-05	7.30307	1.78007	13	0.000827172	0.00604089	981	0.0270475	1	0.260218	4.11055	0.729829	3	6	0.00131349	0.5	chr10-16519401-16520485,chr10-16521246-16522281,chr10-16592159-16593273,chr11-70778618-70779544,chr11-70826284-70827225,chr11-70834210-70835089,chr11-70863737-70864671,chr11-70886372-70887456,chr11-71079971-71080897,chr11-71332182-71333138,chr17-79183139-79184098,chr17-79346660-79347600,chr17-79373935-79374782	C1QL3,RBFOX3,SHANK2
Mouse Phenotype	MP:0002069	abnormal consumption behavior	40	9.38318e-08	0.000885585	2.21396e-05	1.39262	180.953	252	0.0840862	0.1171	48	3.53118e-08	0.000333273	6.94318e-06	1.58235	84.052	133	691	0.0582312	0.192475	chr1-10967872-10968863,chr1-1813724-1814681,chr1-183217865-183219609,chr1-19685918-19686909,chr1-19688794-19689692,chr1-212545765-212547280,chr1-214207223-214208232,chr1-21574011-21574950,chr1-239147178-239148066,chr1-239897782-239898734,chr1-30879794-30880679,chr1-41286246-41287212,chr1-54475780-54476785,chr1-65067276-65068138,chr1-68102804-68104628,chr1-71421788-71422799,chr1-73255373-73256310,chr10-102340791-102341768,chr10-102410233-102411144,chr10-26932282-26933404,chr10-31321467-31322256,chr10-43261804-43262768,chr10-43266476-43267374,chr10-43361938-43362855,chr10-61835985-61837001,chr10-61903095-61904086,chr10-61968457-61969665,chr10-62083171-62084260,chr10-93757374-93758539,chr11-119251611-119252671,chr11-27698716-27699628,chr11-27717908-27718933,chr11-27740286-27741310,chr11-27874964-27876005,chr11-6259036-6260037,chr11-70778618-70779544,chr11-70826284-70827225,chr11-70834210-70835089,chr11-70863737-70864671,chr11-70886372-70887456,chr11-71079971-71080897,chr11-71332182-71333138,chr12-100358303-100359352,chr12-100528156-100529194,chr12-109776589-109777539,chr12-117203840-117204757,chr12-117261761-117262751,chr12-117279400-117280327,chr12-117360652-117361676,chr12-131784937-131786029,chr12-131833807-131834789,chr12-131864184-131865117,chr12-13978615-13979525,chr12-14365270-14366206,chr12-76422285-76423434,chr12-78035718-78036684,chr12-78229458-78230632,chr12-78864185-78865143,chr13-108855864-108856847,chr13-109425314-109426279,chr13-110069129-110070476,chr14-23578406-23579327,chr14-28200015-28201015,chr14-28723032-28724060,chr14-28895836-28896922,chr14-81315039-81315943,chr14-82244486-82245546,chr14-99260620-99261496,chr14-99262108-99263018,chr15-26069743-26070811,chr15-26145984-26146917,chr15-26155405-26156591,chr15-32096471-32097482,chr16-51237593-51238490,chr16-51417256-51418939,chr16-51433290-51435204,chr16-51627169-51628168,chr16-72500272-72501175,chr16-72807008-72807937,chr16-73070282-73071120,chr16-73455186-73456087,chr16-74101140-74102134,chr16-78601335-78602295,chr16-78676095-78677025,chr17-33334494-33335490,chr17-34077056-34078064,chr17-34153747-34155673,chr17-40063876-40064791,chr17-40070313-40071273,chr17-49360798-49361539,chr18-11740764-11741512,chr18-11747487-11748458,chr18-11752149-11753122,chr18-45291753-45292682,chr18-45401895-45403192,chr18-45415859-45416816,chr18-47586350-47587312,chr18-52339644-52340539,chr18-52456650-52457607,chr18-52758911-52759926,chr18-57980905-57981821,chr18-58045239-58046148,chr18-58188720-58189757,chr18-60067088-60068225,chr18-60559797-60560772,chr18-60623298-60624266,chr18-78701501-78702499,chr19-3266527-3267422,chr19-3270610-3271500,chr19-48511545-48512437,chr2-12682845-12683724,chr2-127494622-127495608,chr2-13487192-13488137,chr2-151697153-151698140,chr2-165239007-165240523,chr2-170815419-170816294,chr2-170816429-170817325,chr2-203618888-203619862,chr2-215259874-215260846,chr2-218873125-218874110,chr2-41840538-41841441,chr2-46186875-46188683,chr20-1971653-1972661,chr20-38723774-38724686,chr20-38725259-38726120,chr20-57548600-57549886,chr20-62785938-62786721,chr22-27389125-27390389,chr22-27557477-27558407,chr22-40727057-40728081,chr3-114121818-114122783,chr3-172081465-172082430,chr3-172434768-172435678,chr3-172447690-172448732,chr3-185282492-185283406,chr3-197183320-197184360,chr3-197225778-197226775,chr3-50373336-50374523,chr3-61699230-61700183,chr3-62151063-62152035,chr3-6860576-6861531,chr3-79766163-79767058,chr3-79767505-79768475,chr3-80368341-80369255,chr4-163330461-163331241,chr4-163331513-163333142,chr4-163343533-163344450,chr4-24472428-24473381,chr4-38343240-38344214,chr4-38612746-38613712,chr4-41256438-41257302,chr4-47330630-47331591,chr4-54091524-54092449,chr4-6260009-6260981,chr4-93049986-93050951,chr4-95548906-95549868,chr5-135578585-135579540,chr5-152487462-152488429,chr5-153224332-153225400,chr5-172764981-172765929,chr5-174047355-174048352,chr5-174107180-174108068,chr5-174145515-174146451,chr5-175001863-175002829,chr5-175165466-175166618,chr5-175260128-175261085,chr5-175444349-175445187,chr5-175464300-175465217,chr5-35370125-35371070,chr5-35802847-35803802,chr5-50962650-50963602,chr5-50963935-50964872,chr5-50966258-50967044,chr5-50967288-50968235,chr5-50969177-50970182,chr5-51378707-51379595,chr5-51382828-51383734,chr5-51387131-51388165,chr5-51389166-51390077,chr5-51395156-51396264,chr5-51398876-51399850,chr5-51581568-51582676,chr5-51664636-51665546,chr5-51731095-51732153,chr5-52196930-52197909,chr5-72013956-72014878,chr5-96417803-96419004,chr6-110067073-110068391,chr6-111672774-111673805,chr6-151937712-151938615,chr6-152472056-152472895,chr6-152635958-152637332,chr6-155658854-155659923,chr6-155851767-155852662,chr6-160005793-160006731,chr6-160013346-160014208,chr6-166008456-166009497,chr6-170089022-170089933,chr6-170090194-170091167,chr6-20583138-20584072,chr6-20875198-20876607,chr6-20933107-20934124,chr6-21048757-21049779,chr6-21518970-21519962,chr6-21521851-21523799,chr6-33417822-33418768,chr6-33426445-33427001,chr6-36284884-36285789,chr6-36333597-36334594,chr6-49305341-49306350,chr7-106964123-106965081,chr7-114085512-114086417,chr7-117853869-117854896,chr7-138847867-138848860,chr7-148918854-148919837,chr7-151725574-151726529,chr7-151897045-151898018,chr7-41262619-41263566,chr7-41693228-41694159,chr7-45920559-45921475,chr7-70237444-70238498,chr7-97024399-97025369,chr8-30124871-30125808,chr8-52941111-52942102,chr8-91962210-91963340,chr8-92094883-92095883,chr8-92170837-92171948,chr8-92250516-92251785,chr8-9679212-9680133,chr8-9896334-9897204,chr8-9898157-9898963,chr8-9899056-9899682,chr8-9903517-9904755,chr8-9905525-9906415,chr8-9907937-9908668,chr9-10612518-10613464,chr9-117739216-117740595,chr9-119367946-119368759,chr9-119394889-119395857,chr9-126437033-126437987,chr9-126489906-126491821,chr9-126723421-126724412,chr9-137137871-137138710,chr9-137138747-137139737,chr9-137878457-137879258,chr9-14143669-14144708,chr9-84081561-84082711,chr9-84669322-84670171,chr9-85040482-85041330,chr9-85430423-85431407,chrX-15674924-15675853,chrX-43850444-43851404	ABCA12,ACOT11,ALPL,ANKRD26,ARID5B,ATF3,ATP6V0A4,AUTS2,BBS10,BCL11B,BDNF,BRINP1,CACNA1B,CACNA2D2,CARTPT,CBL,CCKBR,CCL2,CDKAL1,CFTR,CHRM3,CHRNA7,CXCL14,DCC,DHCR7,DLG1,DLL1,DLX5,DRD1,DRD3,DUSP1,EHHADH,EZH2,FEZF2,FOXG1,FOXO6,FOXP2,FXYD4,FYN,GABRB1,GABRB3,GAD1,GHSR,GNAL,GNB1,GRID2,GRIN1,GRIN2B,GRM7,GSX2,GTF2A1,HTR6,IGF2R,IGFBP3,INHBA,IRS2,ISL1,JAK1,JPH4,LAMC2,LGI1,LMTK3,LMX1B,MAF,MAOA,MBOAT4,MC4R,MCHR1,MMP17,MN1,MPDZ,MSX2,MUT,NEB,NEDD4L,NEGR1,NFIC,NFKB2,NMUR2,NOS1,NOX3,NPBWR1,NPY1R,NPY5R,NR1H4,NTRK2,NTSR1,PCK1,PCSK1,PDE10A,PDYN,PHOSPHO1,PKDCC,PNPLA1,PPARGC1A,PRKAG2,PRKAR2B,PRKCE,PRLR,PROC,PROX1,PTPRD,PTTG2,RAPH1,RMI1,ROBO1,RUNX1T1,SALL1,SALL3,SCN2A,SDC3,SEL1L,SKOR2,SLC14A2,SLC32A1,SYNE1,SYNGAP1,SYT1,TARDBP,THRA,TLR4,TMEM27,TNKS,TRIB2,TRPV4,UCHL1,UNC5C,WASF1,WFS1,WLS,WNT10A,ZEB1,ZFHX3
Mouse Phenotype	MP:0009202	small external male genitalia	41	9.51642e-08	0.000898159	2.19063e-05	5.08461	3.34342	17	0.00155364	0.00789963	4928	0.481308	1	0.921791	1.26479	1.5813	2	13	0.000875657	0.153846	chr13-33021701-33022633,chr13-33092009-33092984,chr5-50962650-50963602,chr5-50963935-50964872,chr5-50966258-50967044,chr5-50967288-50968235,chr5-50969177-50970182,chr5-51378707-51379595,chr5-51382828-51383734,chr5-51387131-51388165,chr5-51389166-51390077,chr5-51395156-51396264,chr5-51398876-51399850,chr5-51581568-51582676,chr5-51664636-51665546,chr5-51731095-51732153,chr5-52196930-52197909	ISL1,KL
Mouse Phenotype	MP:0002184	abnormal innervation	42	9.61821e-08	0.000907767	2.16135e-05	1.56947	94.2992	148	0.0438193	0.0687732	16	6.03446e-12	5.69532e-08	3.55958e-09	2.32047	30.1663	70	248	0.030648	0.282258	chr1-107227406-107228325,chr1-183217865-183219609,chr1-201083965-201084916,chr1-64107101-64108063,chr10-129602915-129603813,chr10-31321467-31322256,chr10-33334735-33335590,chr10-76902747-76903727,chr10-77637527-77638415,chr10-77905444-77906446,chr11-27698716-27699628,chr11-27717908-27718933,chr11-27740286-27741310,chr11-27874964-27876005,chr12-100358303-100359352,chr12-112439660-112440629,chr12-112517898-112518982,chr12-117203840-117204757,chr12-117261761-117262751,chr12-117279400-117280327,chr12-117360652-117361676,chr12-42737451-42738927,chr12-48981060-48982009,chr13-85137176-85138187,chr13-86465695-86467511,chr13-86679487-86680444,chr15-23736048-23736918,chr15-26069743-26070811,chr15-26145984-26146917,chr15-26155405-26156591,chr15-88256336-88257185,chr16-29899948-29900852,chr16-81414184-81415165,chr17-32231798-32232719,chr17-32241949-32242947,chr17-32693124-32694047,chr17-45895317-45896176,chr17-45896822-45897674,chr17-7703242-7704219,chr18-52339644-52340539,chr18-52456650-52457607,chr18-52758911-52759926,chr19-1344511-1345500,chr19-5827631-5828582,chr2-201780618-201781558,chr2-202400690-202401641,chr2-205241542-205242509,chr2-205681931-205682926,chr2-205684674-205685598,chr2-205686297-205687121,chr2-205763600-205764530,chr2-212041483-212042410,chr2-212538789-212539647,chr2-229387472-229388463,chr2-232502614-232503696,chr2-232512378-232513342,chr2-4930548-4931462,chr2-59720046-59721052,chr2-59771025-59772228,chr2-59879275-59880259,chr2-60567891-60568801,chr2-60568866-60570405,chr20-51084421-51085437,chr20-51095445-51096417,chr20-51182298-51183416,chr20-51766867-51767793,chr20-63498873-63499755,chr20-9474803-9475742,chr22-25919230-25920219,chr22-36676536-36677470,chr22-36703067-36704005,chr3-10457251-10458176,chr3-105258069-105259323,chr3-105366259-105367188,chr3-105814612-105815626,chr3-114774565-114775501,chr3-115271742-115272658,chr3-115624515-115625360,chr3-115894484-115895446,chr3-129836584-129837731,chr3-197434-198506,chr3-50132462-50133412,chr3-6860576-6861531,chr3-79766163-79767058,chr3-79767505-79768475,chr3-80368341-80369255,chr4-181507393-181508546,chr4-181951783-181952654,chr4-182853487-182854426,chr4-40316187-40317567,chr4-40321555-40322439,chr4-40325127-40326064,chr4-65844859-65845809,chr4-86414828-86415805,chr4-93049986-93050951,chr4-95548906-95549868,chr5-161500871-161501825,chr5-167905360-167906476,chr5-168038558-168040336,chr5-168207159-168208135,chr5-50962650-50963602,chr5-50963935-50964872,chr5-50966258-50967044,chr5-50967288-50968235,chr5-50969177-50970182,chr5-51378707-51379595,chr5-51382828-51383734,chr5-51387131-51388165,chr5-51389166-51390077,chr5-51395156-51396264,chr5-51398876-51399850,chr5-51581568-51582676,chr5-51664636-51665546,chr5-51731095-51732153,chr5-52196930-52197909,chr6-151937712-151938615,chr6-152472056-152472895,chr6-20875198-20876607,chr6-20933107-20934124,chr6-21048757-21049779,chr6-21518970-21519962,chr6-21521851-21523799,chr6-21740925-21741886,chr7-103820344-103821898,chr7-132042187-132043104,chr7-132463627-132465462,chr7-132575223-132576184,chr7-97024399-97025369,chr8-103501127-103502058,chr8-103818761-103819739,chr8-143739691-143740667,chr8-22693067-22693986,chr8-22761131-22762080,chr8-22768149-22769085,chr8-22772742-22773679,chr8-22775150-22776125,chr8-22810509-22811549,chr8-31639793-31640568,chr8-32219013-32219960,chr8-59630647-59631629,chr9-126437033-126437987,chr9-126489906-126491821,chr9-126723421-126724412,chr9-137137871-137138710,chr9-137138747-137139737,chr9-84669322-84670171,chr9-85040482-85041330,chr9-85430423-85431407	ALCAM,ALS2,ATP2B2,BCL11A,BDNF,BMPR2,CA8,CACNA1S,CACNG2,CDK5R1,CHL1,CHRNA9,DCC,DLX5,DNER,EBF3,ECEL1,EEF1A2,EFNA2,EFNB3,EGR3,EPHA5,ERBB4,ESR1,GABRB2,GABRB3,GAN,GAP43,GRID2,GRIN1,GRM7,ISL1,ITGB1,KCNMA1,LMX1B,MAPT,NDN,NFATC2,NMNAT2,NOS1,NRG1,NRP2,NRTN,NTRK2,NTRK3,PLCB4,PLXNA4,PLXND1,PRICKLE1,PTPN11,PTPN13,RELN,RHOT1,RIMS2,ROBO1,ROR1,SCRIB,SEMA3F,SEZ6L,SEZ6L2,SLC17A8,SLITRK6,SOX11,SOX4,TENM2,TENM3,UNC5C,VAV3,WNT1,ZEB1
Mouse Phenotype	MP:0002272	abnormal nervous system electrophysiology	43	9.86375e-08	0.000930941	2.16498e-05	1.51136	113.805	172	0.0528833	0.0799257	8	9.94084e-15	9.38217e-11	1.17277e-11	2.24427	42.3301	95	348	0.0415937	0.272989	chr1-110593601-110594524,chr1-110643655-110644613,chr1-155278412-155279035,chr1-155279373-155280057,chr1-175743121-175744041,chr1-203127575-203128655,chr1-237041705-237042646,chr1-237042963-237043817,chr1-239147178-239148066,chr1-239897782-239898734,chr1-25907890-25908736,chr1-41286246-41287212,chr1-6163915-6164866,chr10-132648030-132649230,chr10-132700312-132701306,chr10-54478230-54479165,chr10-60570327-60571379,chr10-60572394-60573374,chr10-60604103-60605055,chr10-76902747-76903727,chr10-77637527-77638415,chr10-77905444-77906446,chr10-93757374-93758539,chr11-121204082-121205066,chr11-27698716-27699628,chr11-27717908-27718933,chr11-27740286-27741310,chr11-27874964-27876005,chr11-35387065-35388033,chr11-35436308-35437271,chr11-46456325-46457309,chr11-62898754-62899684,chr11-62923155-62924189,chr12-100358303-100359352,chr12-112439660-112440629,chr12-112517898-112518982,chr12-117203840-117204757,chr12-117261761-117262751,chr12-117279400-117280327,chr12-117360652-117361676,chr12-7847184-7848170,chr13-100934068-100935010,chr13-101088878-101089894,chr13-101578969-101579959,chr13-101679783-101680886,chr13-75974020-75974993,chr14-23578406-23579327,chr14-37995905-37996853,chr14-38207494-38208454,chr14-38208779-38209734,chr14-75237132-75238143,chr15-23736048-23736918,chr15-25684633-25685678,chr15-26069743-26070811,chr15-26145984-26146917,chr15-26155405-26156591,chr15-73168995-73169931,chr16-57837833-57838807,chr16-78601335-78602295,chr16-78676095-78677025,chr17-33334494-33335490,chr17-34077056-34078064,chr17-34153747-34155673,chr17-50565605-50566523,chr18-60067088-60068225,chr18-60559797-60560772,chr18-60623298-60624266,chr18-76974142-76975080,chr19-2667956-2668948,chr2-100603730-100604768,chr2-100627190-100628176,chr2-165239007-165240523,chr2-170815419-170816294,chr2-170816429-170817325,chr2-201780618-201781558,chr20-38723774-38724686,chr20-38725259-38726120,chr20-4594150-4595097,chr20-46021385-46022362,chr20-46022713-46023504,chr20-46025110-46026080,chr20-46028728-46029764,chr20-46030055-46030944,chr20-63434574-63435530,chr21-34126012-34126971,chr22-17943325-17944236,chr22-36676536-36677470,chr22-36703067-36704005,chr22-40727057-40728081,chr3-10457251-10458176,chr3-11997833-11998757,chr3-124097352-124098344,chr3-177676682-177677600,chr3-23991298-23992548,chr3-24922917-24923907,chr3-50373336-50374523,chr3-6860576-6861531,chr4-157220132-157221038,chr4-157889461-157890449,chr4-3181233-3182181,chr4-3248624-3249587,chr4-40316187-40317567,chr4-40321555-40322439,chr4-40325127-40326064,chr4-47330630-47331591,chr4-54350327-54351373,chr4-54400530-54401465,chr4-54703272-54704260,chr4-6260009-6260981,chr4-93049986-93050951,chr5-114055030-114055934,chr5-114361611-114362459,chr5-114523094-114524028,chr5-153224332-153225400,chr5-162067238-162068336,chr5-162768777-162769705,chr5-175001863-175002829,chr5-175165466-175166618,chr5-175260128-175261085,chr5-175444349-175445187,chr5-175464300-175465217,chr5-50962650-50963602,chr5-50963935-50964872,chr5-50966258-50967044,chr5-50967288-50968235,chr5-50969177-50970182,chr5-51378707-51379595,chr5-51382828-51383734,chr5-51387131-51388165,chr5-51389166-51390077,chr5-51395156-51396264,chr5-51398876-51399850,chr5-51581568-51582676,chr5-51664636-51665546,chr5-51731095-51732153,chr5-52196930-52197909,chr5-65791292-65792534,chr5-72013956-72014878,chr6-146027363-146028196,chr6-154196377-154197618,chr6-154239986-154240969,chr6-154246891-154247892,chr6-166008456-166009497,chr6-72621786-72622723,chr7-103820344-103821898,chr7-136366483-136367414,chr7-136529135-136530233,chr7-146115861-146116926,chr7-146317098-146318057,chr7-153072288-153073233,chr8-131894326-131895254,chr8-133559189-133560166,chr8-140098726-140099650,chr8-140100240-140101260,chr8-140130758-140131650,chr8-140214467-140215429,chr8-142621680-142622592,chr8-22693067-22693986,chr8-22761131-22762080,chr8-22768149-22769085,chr8-22772742-22773679,chr8-22775150-22776125,chr8-22810509-22811549,chr8-31639793-31640568,chr8-32219013-32219960,chr8-74567189-74568335,chr9-137137871-137138710,chr9-137138747-137139737,chr9-137878457-137879258,chr9-98706868-98707834,chr9-98708543-98709485,chrX-43850444-43851404	ADCY8,ADORA1,ALS2,ANK3,ARC,ASIC2,ATOH1,ATP2B2,BDNF,BID,CACNA1B,CACNA1G,CACNA2D2,CACNG2,CCL2,CHRM1,CHRM2,CHRM3,CHRM4,CHRNA4,CHRNA9,CNGB1,CNTNAP2,DPP6,DRD1,EGR3,ERBIN,FGF14,FOS,FOXO6,GABBR2,GABRB1,GABRB3,GABRG2,GAD1,GDAP1,GNG7,GRIA1,GRIA2,GRID2,GRIN1,GRM1,GRM7,HCN3,HCN4,HTT,ISL1,JAKMIP1,JPH4,KALRN,KCNA2,KCNAB2,KCNK9,KCNMA1,KCNMB2,KCNN2,KCNQ2,KCNQ5,KCTD12,KIT,LGI1,MAF,MAOA,MAP1B,MBP,MC4R,MCHR1,NALCN,NDN,NDRG1,NKX6-2,NOS1,NPAS2,NRG1,OPRM1,PCDH15,PDE10A,PRNP,PTPN11,RYR2,SCN2A,SLC12A5,SLC17A8,SLC1A2,SLC26A5,SLC2A14,SLC32A1,SLC5A3,SSTR1,STMN1,SYN2,TECTA,THRB,TNR,UBE3A
Mouse Phenotype	MP:0012686	everted embryonic neuroepithelium	44	1.0737e-07	0.00101336	2.30308e-05	5.77938	2.59543	15	0.00120606	0.00697026	4729	0.4772	1	0.952383	1.64422	0.608191	1	5	0.000437828	0.2	chr1-87131606-87132466,chr1-87136300-87137258,chr1-87151571-87152486,chr1-87204312-87205605,chr1-87292638-87293576,chr1-87310339-87312419,chr1-87331209-87332091,chr1-87346825-87347702,chr1-87351153-87352989,chr1-87727107-87728146,chr1-87785853-87786820,chr1-87974067-87975010,chr1-88071444-88072482,chr1-88296342-88297304,chr1-88302829-88303780	LMO4
Mouse Phenotype	MP:0001384	abnormal pup retrieval	45	1.19947e-07	0.00113206	2.51568e-05	3.78034	6.08411	23	0.00282719	0.0106877	99	6.00333e-06	0.0566594	0.000572317	4.83594	2.06785	10	17	0.00437828	0.588235	chr11-70778618-70779544,chr11-70826284-70827225,chr11-70834210-70835089,chr11-70863737-70864671,chr11-70886372-70887456,chr11-71079971-71080897,chr11-71332182-71333138,chr15-28025577-28026526,chr17-40063876-40064791,chr17-40070313-40071273,chr18-11740764-11741512,chr18-11747487-11748458,chr18-11752149-11753122,chr19-45468989-45469963,chr4-157220132-157221038,chr4-157889461-157890449,chr5-35370125-35371070,chr5-35802847-35803802,chr6-111672774-111673805,chr6-151937712-151938615,chr6-152472056-152472895,chr9-137137871-137138710,chr9-137138747-137139737	ESR1,FOSB,FYN,GNAL,GRIA2,GRIN1,OCA2,PRLR,SHANK2,THRA
Mouse Phenotype	MP:0001431	abnormal eating behavior	46	1.62487e-07	0.00153355	3.33381e-05	1.40555	165.06	232	0.0767005	0.107807	43	2.14987e-08	0.000202905	4.71872e-06	1.63611	73.956	121	608	0.0529772	0.199013	chr1-10967872-10968863,chr1-1813724-1814681,chr1-183217865-183219609,chr1-19685918-19686909,chr1-19688794-19689692,chr1-212545765-212547280,chr1-214207223-214208232,chr1-21574011-21574950,chr1-239147178-239148066,chr1-239897782-239898734,chr1-30879794-30880679,chr1-41286246-41287212,chr1-54475780-54476785,chr1-65067276-65068138,chr1-71421788-71422799,chr1-73255373-73256310,chr10-102340791-102341768,chr10-102410233-102411144,chr10-26932282-26933404,chr10-31321467-31322256,chr10-43261804-43262768,chr10-43266476-43267374,chr10-43361938-43362855,chr10-61835985-61837001,chr10-61903095-61904086,chr10-61968457-61969665,chr10-62083171-62084260,chr10-93757374-93758539,chr11-119251611-119252671,chr11-27698716-27699628,chr11-27717908-27718933,chr11-27740286-27741310,chr11-27874964-27876005,chr11-6259036-6260037,chr11-70778618-70779544,chr11-70826284-70827225,chr11-70834210-70835089,chr11-70863737-70864671,chr11-70886372-70887456,chr11-71079971-71080897,chr11-71332182-71333138,chr12-100358303-100359352,chr12-100528156-100529194,chr12-117203840-117204757,chr12-117261761-117262751,chr12-117279400-117280327,chr12-117360652-117361676,chr12-13978615-13979525,chr12-14365270-14366206,chr12-76422285-76423434,chr12-78035718-78036684,chr12-78229458-78230632,chr12-78864185-78865143,chr13-108855864-108856847,chr13-109425314-109426279,chr13-110069129-110070476,chr14-23578406-23579327,chr14-28200015-28201015,chr14-28723032-28724060,chr14-28895836-28896922,chr14-81315039-81315943,chr14-82244486-82245546,chr14-99260620-99261496,chr14-99262108-99263018,chr15-26069743-26070811,chr15-26145984-26146917,chr15-26155405-26156591,chr15-32096471-32097482,chr16-51237593-51238490,chr16-51417256-51418939,chr16-51433290-51435204,chr16-51627169-51628168,chr16-72500272-72501175,chr16-72807008-72807937,chr16-73070282-73071120,chr16-73455186-73456087,chr16-74101140-74102134,chr16-78601335-78602295,chr16-78676095-78677025,chr17-40063876-40064791,chr17-40070313-40071273,chr17-49360798-49361539,chr18-11740764-11741512,chr18-11747487-11748458,chr18-11752149-11753122,chr18-47586350-47587312,chr18-52339644-52340539,chr18-52456650-52457607,chr18-52758911-52759926,chr18-60067088-60068225,chr18-60559797-60560772,chr18-60623298-60624266,chr18-78701501-78702499,chr19-3266527-3267422,chr19-3270610-3271500,chr19-48511545-48512437,chr2-12682845-12683724,chr2-127494622-127495608,chr2-13487192-13488137,chr2-151697153-151698140,chr2-165239007-165240523,chr2-170815419-170816294,chr2-170816429-170817325,chr2-203618888-203619862,chr2-215259874-215260846,chr2-41840538-41841441,chr20-1971653-1972661,chr20-38723774-38724686,chr20-38725259-38726120,chr20-57548600-57549886,chr20-62785938-62786721,chr22-27389125-27390389,chr22-27557477-27558407,chr22-40727057-40728081,chr3-114121818-114122783,chr3-172081465-172082430,chr3-172434768-172435678,chr3-172447690-172448732,chr3-185282492-185283406,chr3-197183320-197184360,chr3-197225778-197226775,chr3-50373336-50374523,chr3-61699230-61700183,chr3-62151063-62152035,chr3-6860576-6861531,chr3-79766163-79767058,chr3-79767505-79768475,chr3-80368341-80369255,chr4-163330461-163331241,chr4-163331513-163333142,chr4-163343533-163344450,chr4-24472428-24473381,chr4-38343240-38344214,chr4-38612746-38613712,chr4-41256438-41257302,chr4-54091524-54092449,chr4-6260009-6260981,chr4-93049986-93050951,chr4-95548906-95549868,chr5-135578585-135579540,chr5-152487462-152488429,chr5-153224332-153225400,chr5-172764981-172765929,chr5-174047355-174048352,chr5-174107180-174108068,chr5-174145515-174146451,chr5-175001863-175002829,chr5-175165466-175166618,chr5-175260128-175261085,chr5-175444349-175445187,chr5-175464300-175465217,chr5-35370125-35371070,chr5-35802847-35803802,chr5-50962650-50963602,chr5-50963935-50964872,chr5-50966258-50967044,chr5-50967288-50968235,chr5-50969177-50970182,chr5-51378707-51379595,chr5-51382828-51383734,chr5-51387131-51388165,chr5-51389166-51390077,chr5-51395156-51396264,chr5-51398876-51399850,chr5-51581568-51582676,chr5-51664636-51665546,chr5-51731095-51732153,chr5-52196930-52197909,chr5-72013956-72014878,chr5-96417803-96419004,chr6-110067073-110068391,chr6-111672774-111673805,chr6-151937712-151938615,chr6-152472056-152472895,chr6-152635958-152637332,chr6-155658854-155659923,chr6-155851767-155852662,chr6-160005793-160006731,chr6-160013346-160014208,chr6-166008456-166009497,chr6-170089022-170089933,chr6-170090194-170091167,chr6-20583138-20584072,chr6-20875198-20876607,chr6-20933107-20934124,chr6-21048757-21049779,chr6-21518970-21519962,chr6-21521851-21523799,chr6-33417822-33418768,chr6-33426445-33427001,chr6-36284884-36285789,chr6-36333597-36334594,chr6-49305341-49306350,chr7-106964123-106965081,chr7-114085512-114086417,chr7-117853869-117854896,chr7-148918854-148919837,chr7-151725574-151726529,chr7-151897045-151898018,chr7-41262619-41263566,chr7-41693228-41694159,chr7-45920559-45921475,chr7-70237444-70238498,chr7-97024399-97025369,chr8-30124871-30125808,chr8-52941111-52942102,chr8-91962210-91963340,chr8-92094883-92095883,chr8-92170837-92171948,chr8-92250516-92251785,chr8-9679212-9680133,chr8-9896334-9897204,chr8-9898157-9898963,chr8-9899056-9899682,chr8-9903517-9904755,chr8-9905525-9906415,chr8-9907937-9908668,chr9-10612518-10613464,chr9-117739216-117740595,chr9-119367946-119368759,chr9-119394889-119395857,chr9-126437033-126437987,chr9-126489906-126491821,chr9-126723421-126724412,chr9-137137871-137138710,chr9-137138747-137139737,chr9-84081561-84082711,chr9-84669322-84670171,chr9-85040482-85041330,chr9-85430423-85431407,chrX-15674924-15675853,chrX-43850444-43851404	ABCA12,ACOT11,ALPL,ANKRD26,ARID5B,ATF3,AUTS2,BBS10,BCL11B,BDNF,BRINP1,CACNA2D2,CARTPT,CBL,CCKBR,CDKAL1,CFTR,CHRM3,CHRNA7,CXCL14,DCC,DHCR7,DLG1,DLL1,DLX5,DRD1,DRD3,DUSP1,EHHADH,EZH2,FEZF2,FOXG1,FOXO6,FOXP2,FXYD4,FYN,GABRB3,GAD1,GHSR,GNAL,GNB1,GRID2,GRIN1,GRIN2B,GRM7,GSX2,GTF2A1,HTR6,IGF2R,IGFBP3,INHBA,IRS2,ISL1,JAK1,JPH4,LAMC2,LGI1,LMTK3,LMX1B,MAF,MAOA,MBOAT4,MC4R,MCHR1,MN1,MSX2,MUT,NEB,NEGR1,NFIC,NFKB2,NMUR2,NOS1,NOX3,NPBWR1,NPY1R,NPY5R,NR1H4,NTRK2,NTSR1,PCK1,PCSK1,PDE10A,PDYN,PHOSPHO1,PKDCC,PNPLA1,PPARGC1A,PRKAG2,PRKAR2B,PRLR,PROC,PROX1,PTPRD,PTTG2,RAPH1,RMI1,ROBO1,RUNX1T1,SALL1,SALL3,SCN2A,SDC3,SEL1L,SKOR2,SLC32A1,SYNE1,SYNGAP1,SYT1,TARDBP,THRA,TLR4,TMEM27,TNKS,TRIB2,UCHL1,UNC5C,WASF1,WFS1,ZEB1,ZFHX3
