## Supplementary material for "Progenitor Diversity and Architecture of the Human Ganglionic Eminences Shaping the Basal Ganglia": DataS1 (part 160 of 260)

### Sheet: Cluster_14 (continued)
# GREAT version 4.0.4	Species assembly: hg38	Association rule: Basal+extension: 5000 bp upstream, 1000 bp downstream, 1000000 bp max extension, curated regulatory domains included
Mouse Phenotype	MP:0002064	seizures	47	1.82124e-07	0.00171889	3.65721e-05	1.51572	107.54	163	0.049972	0.0757435	50	5.27495e-08	0.00049785	9.95699e-06	1.78089	48.2904	86	397	0.0376532	0.216625	chr1-110593601-110594524,chr1-110643655-110644613,chr1-203127575-203128655,chr1-214660672-214661606,chr1-21574011-21574950,chr1-237041705-237042646,chr1-237042963-237043817,chr1-6163915-6164866,chr1-99180273-99181285,chr1-99264021-99264973,chr1-99333606-99334601,chr10-111610671-111612114,chr10-60570327-60571379,chr10-60572394-60573374,chr10-60604103-60605055,chr10-93757374-93758539,chr11-121204082-121205066,chr11-126559932-126560837,chr11-27698716-27699628,chr11-27717908-27718933,chr11-27740286-27741310,chr11-27874964-27876005,chr11-35387065-35388033,chr11-35436308-35437271,chr11-66416720-66417621,chr11-66417983-66418869,chr11-66419517-66420377,chr11-66420517-66421380,chr12-100358303-100359352,chr12-117203840-117204757,chr12-117261761-117262751,chr12-117279400-117280327,chr12-117360652-117361676,chr12-22223366-22224351,chr12-42737451-42738927,chr13-101578969-101579959,chr13-101679783-101680886,chr13-110069129-110070476,chr13-111527549-111528531,chr13-111650702-111651724,chr13-111928064-111928995,chr13-112066340-112067287,chr13-112079290-112080101,chr13-112097208-112098028,chr13-112098241-112099224,chr13-112101969-112102693,chr13-112138915-112139878,chr13-112168473-112169351,chr13-112206027-112206883,chr14-100019009-100019937,chr14-21087134-21088122,chr14-64423768-64424730,chr14-64472790-64473713,chr15-25684633-25685678,chr15-26069743-26070811,chr15-26145984-26146917,chr15-26155405-26156591,chr15-32096471-32097482,chr15-41621214-41622200,chr15-91203198-91204467,chr16-3989401-3990332,chr16-56066931-56068015,chr16-5758036-5759010,chr16-5890944-5891892,chr16-6225147-6226103,chr16-75952257-75953049,chr16-76276872-76277815,chr16-76967772-76968837,chr16-81414184-81415165,chr17-32693124-32694047,chr17-45895317-45896176,chr17-45896822-45897674,chr17-50565605-50566523,chr17-66920203-66921204,chr17-79183139-79184098,chr17-79346660-79347600,chr17-79373935-79374782,chr18-37139597-37140607,chr18-37533496-37534073,chr18-37534134-37535084,chr18-73811509-73812541,chr18-76974142-76975080,chr19-2667956-2668948,chr19-41995706-41996628,chr19-45468989-45469963,chr19-50328806-50329766,chr19-50333228-50334220,chr2-170235839-170237192,chr2-170278955-170279772,chr2-170297122-170298220,chr2-205241542-205242509,chr2-205681931-205682926,chr2-205684674-205685598,chr2-205686297-205687121,chr2-205763600-205764530,chr2-239162801-239163666,chr2-239381714-239382641,chr2-239463183-239464107,chr2-239756560-239757488,chr2-61854172-61855018,chr20-1971653-1972661,chr20-4594150-4595097,chr20-46021385-46022362,chr20-46022713-46023504,chr20-46025110-46026080,chr20-46028728-46029764,chr20-46030055-46030944,chr20-63434574-63435530,chr20-8055205-8056160,chr21-40059804-40060975,chr22-17943325-17944236,chr22-36676536-36677470,chr22-36703067-36704005,chr3-11997833-11998757,chr3-23991298-23992548,chr3-24922917-24923907,chr3-50373336-50374523,chr3-63245479-63246432,chr3-63413574-63414606,chr3-63444004-63445044,chr3-64459925-64461002,chr3-6860576-6861531,chr4-157220132-157221038,chr4-157889461-157890449,chr4-24472428-24473381,chr4-3181233-3182181,chr4-3248624-3249587,chr4-54350327-54351373,chr4-54400530-54401465,chr4-86414828-86415805,chr5-150289481-150290486,chr5-161847678-161848689,chr5-162067238-162068336,chr5-162768777-162769705,chr5-174047355-174048352,chr5-174107180-174108068,chr5-174145515-174146451,chr5-175001863-175002829,chr5-175165466-175166618,chr5-175260128-175261085,chr5-175444349-175445187,chr5-175464300-175465217,chr5-175510401-175511319,chr5-175514063-175515056,chr5-175533832-175534737,chr5-175547535-175548549,chr5-175657639-175658528,chr6-111672774-111673805,chr6-33417822-33418768,chr6-33426445-33427001,chr7-123099357-123100310,chr7-146115861-146116926,chr7-146317098-146318057,chr7-24336929-24337870,chr7-24512510-24513542,chr9-137137871-137138710,chr9-137138747-137139737,chr9-84669322-84670171,chr9-85040482-85041330,chr9-85430423-85431407,chr9-98706868-98707834,chr9-98708543-98709485,chr9-99302636-99303555	ADORA1,ADRA2A,AKAP5,ALPL,ANK3,ATP1A3,BDNF,BID,CACNA1G,CACNA2D2,CACNG2,CACNG4,CAMK2A,CDK5R1,CELF4,CHRNA4,CHRNA7,CNTNAP2,CNTNAP4,COL4A1,CREBBP,DRD1,DSCAM,EML1,FAM161A,FGF14,FOSB,FYN,GABBR2,GABRA1,GABRB3,GABRG2,GAN,GNAO1,GNG7,GRIA2,GRIN1,GRM7,HDAC4,HRH2,HTT,KCNA2,KCNAB2,KCNC3,KCNK2,KCNQ2,LGI1,MAPK10,MAPT,MBP,MSX2,MYO3B,NETO1,NOS1,NPAS4,NPY,NR4A3,NRP2,NTRK2,PDGFRA,PDYN,PLCB1,PLPPR4,PPARGC1A,PRICKLE1,PRICKLE2,PRNP,RBFOX1,RBFOX3,RYR2,SLC12A5,SLC13A1,SLC17A8,SLC1A2,SOX1,ST3GAL4,ST8SIA1,SV2B,SYN2,SYNGAP1,SYNPR,TECTA,THRB,TYRO3,UBE3A,ZNF219
Mouse Phenotype	MP:0008314	abnormal pterygopalatine ganglion morphology	48	1.91358e-07	0.00180604	3.76258e-05	5.51934	2.71772	15	0.00126288	0.00697026	4729	0.4772	1	0.952383	1.64422	0.608191	1	5	0.000437828	0.2	chr5-50962650-50963602,chr5-50963935-50964872,chr5-50966258-50967044,chr5-50967288-50968235,chr5-50969177-50970182,chr5-51378707-51379595,chr5-51382828-51383734,chr5-51387131-51388165,chr5-51389166-51390077,chr5-51395156-51396264,chr5-51398876-51399850,chr5-51581568-51582676,chr5-51664636-51665546,chr5-51731095-51732153,chr5-52196930-52197909	ISL1
Mouse Phenotype	MP:0005423	abnormal somatic nervous system physiology	49	2.03056e-07	0.00191644	3.9111e-05	2.24035	22.7644	51	0.0105782	0.0236989	120	1.68298e-05	0.15884	0.00132366	2.41797	10.3392	25	85	0.0109457	0.294118	chr1-40846750-40847763,chr10-101032044-101032883,chr10-54478230-54479165,chr10-76902747-76903727,chr10-77637527-77638415,chr10-77905444-77906446,chr11-121204082-121205066,chr12-100358303-100359352,chr14-92310423-92311367,chr14-92323032-92324054,chr15-40280117-40280787,chr15-40293611-40294548,chr17-40063876-40064791,chr17-40070313-40071273,chr19-13993385-13994302,chr2-205241542-205242509,chr2-205681931-205682926,chr2-205684674-205685598,chr2-205686297-205687121,chr2-205763600-205764530,chr2-26504838-26505750,chr20-46021385-46022362,chr20-46022713-46023504,chr20-46025110-46026080,chr20-46028728-46029764,chr20-46030055-46030944,chr21-40059804-40060975,chr3-10457251-10458176,chr3-150930211-150931002,chr3-23991298-23992548,chr3-24922917-24923907,chr4-40316187-40317567,chr4-40321555-40322439,chr4-40325127-40326064,chr7-103820344-103821898,chr7-80842841-80843823,chr8-22693067-22693986,chr8-22761131-22762080,chr8-22768149-22769085,chr8-22772742-22773679,chr8-22775150-22776125,chr8-22810509-22811549,chr9-125763122-125764073,chr9-125966342-125968143,chr9-126057562-126058525,chr9-126107459-126108417,chr9-126147334-126148299,chr9-126182926-126183883,chr9-71121149-71122215,chr9-72564018-72564988,chrX-51809059-51811079	ATP2B2,CHRNA9,DSCAM,EGR3,ENSG00000260234,GNAT3,KCNMA1,KCNQ4,MAGED1,NRP2,OTOF,PBX3,PCDH15,PDZD7,PLCB2,RFX1,SLC12A5,SLC17A8,SLC24A4,SLC26A5,TECTA,THRA,THRB,TMC1,TRPM3
Mouse Phenotype	MP:0001332	abnormal optic nerve innervation	50	2.04747e-07	0.0019324	3.8648e-05	3.54323	6.77349	24	0.00314753	0.0111524	751	0.0146964	1	0.184693	3.16196	1.5813	5	13	0.00218914	0.384615	chr1-183217865-183219609,chr18-52339644-52340539,chr18-52456650-52457607,chr18-52758911-52759926,chr3-114774565-114775501,chr3-115271742-115272658,chr3-115624515-115625360,chr3-115894484-115895446,chr5-50962650-50963602,chr5-50963935-50964872,chr5-50966258-50967044,chr5-50967288-50968235,chr5-50969177-50970182,chr5-51378707-51379595,chr5-51382828-51383734,chr5-51387131-51388165,chr5-51389166-51390077,chr5-51395156-51396264,chr5-51398876-51399850,chr5-51581568-51582676,chr5-51664636-51665546,chr5-51731095-51732153,chr5-52196930-52197909,chr8-143739691-143740667	DCC,GAP43,ISL1,NMNAT2,SCRIB
Mouse Phenotype	MP:0003990	decreased neurotransmitter release	51	2.2686e-07	0.0021411	4.19824e-05	3.07054	9.44459	29	0.00438875	0.0134758	110	1.22071e-05	0.11521	0.00104737	3.33288	4.50061	15	37	0.00656743	0.405405	chr11-64725213-64726144,chr12-100358303-100359352,chr12-117203840-117204757,chr12-117261761-117262751,chr12-117279400-117280327,chr12-117360652-117361676,chr12-3199591-3200542,chr12-3212965-3213964,chr12-3214406-3215302,chr14-37995905-37996853,chr14-38207494-38208454,chr14-38208779-38209734,chr14-78173089-78174123,chr14-78174437-78175321,chr17-8173227-8174176,chr19-14206736-14207630,chr2-50344279-50345212,chr2-50346036-50347217,chr2-50347243-50348229,chr2-50429578-50430567,chr20-38723774-38724686,chr20-38725259-38726120,chr20-63434574-63435530,chr20-63498873-63499755,chr3-50373336-50374523,chr4-41256438-41257302,chr9-126437033-126437987,chr9-126489906-126491821,chr9-126723421-126724412	ADGRL1,CACNA2D2,CHRNA4,EEF1A2,ENSG00000263620,LMX1B,NOS1,NRXN1,NRXN2,NRXN3,PRMT8,SLC17A8,SLC32A1,SSTR1,UCHL1
Mouse Phenotype	MP:0008540	abnormal cerebral hemisphere morphology	52	2.78535e-07	0.00262882	5.05542e-05	1.36075	194.745	265	0.090495	0.123141	23	1.45099e-10	1.36944e-06	5.9541e-08	1.71593	78.0917	134	642	0.058669	0.208723	chr1-10065304-10066337,chr1-11699953-11700890,chr1-155080535-155081412,chr1-175743121-175744041,chr1-1813724-1814681,chr1-200633089-200633952,chr1-208230313-208231272,chr1-214207223-214208232,chr1-46219857-46220761,chr1-51669045-51670008,chr1-8517489-8518475,chr1-87131606-87132466,chr1-87136300-87137258,chr1-87151571-87152486,chr1-87204312-87205605,chr1-87292638-87293576,chr1-87310339-87312419,chr1-87331209-87332091,chr1-87346825-87347702,chr1-87351153-87352989,chr1-87727107-87728146,chr1-87785853-87786820,chr1-87974067-87975010,chr1-88071444-88072482,chr1-8815393-8816227,chr1-88296342-88297304,chr1-88302829-88303780,chr1-96538603-96539531,chr1-97082387-97083474,chr1-97352437-97353525,chr1-97446292-97447244,chr10-33334735-33335590,chr10-33772360-33773231,chr10-34207530-34208719,chr10-34275899-34276782,chr10-34316173-34317099,chr10-60570327-60571379,chr10-60572394-60573374,chr10-60604103-60605055,chr10-93757374-93758539,chr11-112616039-112616976,chr11-112791127-112791959,chr11-113171937-113173725,chr11-115065882-115066844,chr11-115675933-115676841,chr11-116073672-116074583,chr11-116414845-116415795,chr11-126117020-126117957,chr11-15318605-15319643,chr11-16049613-16050685,chr11-27698716-27699628,chr11-27717908-27718933,chr11-27740286-27741310,chr11-27874964-27876005,chr11-35387065-35388033,chr11-35436308-35437271,chr11-62898754-62899684,chr11-62923155-62924189,chr11-70778618-70779544,chr11-70826284-70827225,chr11-70834210-70835089,chr11-70863737-70864671,chr11-70886372-70887456,chr11-71079971-71080897,chr11-71332182-71333138,chr12-106489978-106490947,chr12-111250052-111252020,chr12-113762229-113763281,chr12-113826983-113827929,chr12-13978615-13979525,chr12-14365270-14366206,chr12-42737451-42738927,chr12-48981060-48982009,chr12-49200783-49201752,chr12-91275709-91276619,chr12-91459642-91461137,chr12-91884573-91885519,chr12-91897173-91898130,chr12-96486299-96487244,chr13-110069129-110070476,chr13-111527549-111528531,chr13-111650702-111651724,chr13-111928064-111928995,chr13-112066340-112067287,chr13-112079290-112080101,chr13-112097208-112098028,chr13-112098241-112099224,chr13-112101969-112102693,chr13-112138915-112139878,chr13-112168473-112169351,chr13-112206027-112206883,chr13-36074363-36075288,chr13-66948580-66949563,chr13-67251115-67251991,chr14-100019009-100019937,chr14-28200015-28201015,chr14-28723032-28724060,chr14-28895836-28896922,chr14-31692102-31693093,chr14-51040809-51041766,chr14-51071351-51073260,chr14-81315039-81315943,chr15-25684633-25685678,chr15-26069743-26070811,chr15-26145984-26146917,chr15-26155405-26156591,chr15-32096471-32097482,chr15-41621214-41622200,chr15-74129891-74130792,chr15-74132965-74133795,chr15-74165049-74165938,chr15-92101600-92102589,chr15-92634653-92635633,chr16-13999551-14000515,chr16-14002906-14003823,chr16-14120810-14121750,chr16-14186097-14187027,chr16-14608140-14609089,chr16-53661837-53662804,chr16-70748956-70749834,chr17-32231798-32232719,chr17-32241949-32242947,chr17-32693124-32694047,chr17-40063876-40064791,chr17-40070313-40071273,chr17-45895317-45896176,chr17-45896822-45897674,chr17-79183139-79184098,chr17-79346660-79347600,chr17-79373935-79374782,chr18-28972158-28973177,chr18-52339644-52340539,chr18-52456650-52457607,chr18-52758911-52759926,chr18-76974142-76975080,chr19-40570278-40571252,chr19-41995706-41996628,chr19-50657878-50658744,chr19-50658862-50659643,chr19-50693594-50694554,chr19-55279661-55280657,chr2-104887511-104888502,chr2-12682845-12683724,chr2-13487192-13488137,chr2-15733970-15734894,chr2-16320466-16321412,chr2-16426211-16427284,chr2-170815419-170816294,chr2-170816429-170817325,chr2-203258539-203259495,chr2-205241542-205242509,chr2-205681931-205682926,chr2-205684674-205685598,chr2-205686297-205687121,chr2-205763600-205764530,chr2-208721803-208722777,chr2-209375338-209376314,chr2-4930548-4931462,chr2-98502048-98503025,chr20-4594150-4595097,chr20-63434574-63435530,chr20-8055205-8056160,chr21-40059804-40060975,chr22-17943325-17944236,chr22-36676536-36677470,chr22-36703067-36704005,chr22-40538365-40539365,chr3-10457251-10458176,chr3-114774565-114775501,chr3-115271742-115272658,chr3-115624515-115625360,chr3-115894484-115895446,chr3-124097352-124098344,chr3-197434-198506,chr3-34020949-34021914,chr3-34109738-34110768,chr3-50132462-50133412,chr3-61699230-61700183,chr3-62151063-62152035,chr3-63245479-63246432,chr3-79766163-79767058,chr3-79767505-79768475,chr3-80368341-80369255,chr4-101076980-101077964,chr4-108333375-108334320,chr4-109662419-109663411,chr4-113640436-113641429,chr4-147846481-147847563,chr4-147854330-147855279,chr4-157220132-157221038,chr4-157889461-157890449,chr4-24472428-24473381,chr4-3181233-3182181,chr4-3248624-3249587,chr5-138737830-138739140,chr5-147473865-147474791,chr5-167905360-167906476,chr5-168038558-168040336,chr5-168207159-168208135,chr5-175001863-175002829,chr5-175165466-175166618,chr5-175260128-175261085,chr5-175444349-175445187,chr5-175464300-175465217,chr5-177455077-177455881,chr5-177468832-177469770,chr5-50962650-50963602,chr5-50963935-50964872,chr5-50966258-50967044,chr5-50967288-50968235,chr5-50969177-50970182,chr5-51378707-51379595,chr5-51382828-51383734,chr5-51387131-51388165,chr5-51389166-51390077,chr5-51395156-51396264,chr5-51398876-51399850,chr5-51581568-51582676,chr5-51664636-51665546,chr5-51731095-51732153,chr5-52196930-52197909,chr5-72013956-72014878,chr5-78016577-78017558,chr5-83357524-83358473,chr6-110067073-110068391,chr6-111672774-111673805,chr6-167579781-167580943,chr6-19720401-19721337,chr6-33417822-33418768,chr6-33426445-33427001,chr6-98323706-98325821,chr6-98452451-98453441,chr7-103820344-103821898,chr7-132042187-132043104,chr7-132463627-132465462,chr7-132575223-132576184,chr7-146115861-146116926,chr7-146317098-146318057,chr7-151725574-151726529,chr7-29006737-29007813,chr7-29181818-29182751,chr7-29189482-29190412,chr8-100847009-100848012,chr8-143739691-143740667,chr8-26512255-26513247,chr8-64269795-64270768,chr8-64372725-64373646,chr9-119367946-119368759,chr9-119394889-119395857,chr9-126437033-126437987,chr9-126489906-126491821,chr9-126723421-126724412,chr9-137137871-137138710,chr9-137138747-137139737,chr9-14143669-14144708,chr9-2056258-2057134,chr9-2242859-2243573,chr9-84669322-84670171,chr9-85040482-85041330,chr9-85430423-85431407,chr9-98706868-98707834,chr9-98708543-98709485,chr9-99302636-99303555,chrX-136649443-136650520,chrX-43850444-43851404	ABI2,AFDN,AGTPBP1,ANK2,ANK3,AP3B1,ARHGAP5,ATP1A3,ATP2B2,BDNF,BHLHE22,BID,BRINP1,BRSK1,BTG1,CACNG2,CADM1,CADPS,CASP6,CD40LG,CDH2,CDK5R1,CDON,CFAP54,CHL1,CHN2,CHRM1,CHRNA7,CNTN6,CNTNAP2,COL4A1,CTNNA1,CUX2,DBN1,DCC,DCLK1,DHCR7,DPYSL2,DPYSL3,DRAXIN,DRD1,DSCAM,EFNA3,EML1,FEZF2,FOXG1,FYN,GABBR2,GABRB3,GAD1,GAP43,GNB1,GRIA2,GRIN1,GRIN2B,HTT,ID4,INPP4A,INSC,ISL1,ISLR2,ITGB1,KALRN,KCNQ2,KIF14,KIF1B,LEF1,LGI1,LHX5,LMO4,LMX1B,MAOA,MAP1B,MAP2,MAPT,MBP,MKL1,MKL2,MYCN,NCAM1,NFIB,NR3C2,NR4A3,NRDC,NRP1,NRP2,NTRK2,PCDH9,PDCD6IP,PLCB1,PLXNA2,PLXNA4,POMGNT1,POU3F2,POU3F3,PPARGC1A,PPP3CA,PRICKLE1,PRNP,PROX1,PTBP2,RBFOX3,RELN,RERE,RFX4,RHEB,RHOT1,ROBO1,RPGRIP1L,SCRIB,SEMA3F,SHANK1,SLC1A2,SOX1,SOX11,SPTBN4,ST8SIA2,STON2,SYNGAP1,TENM2,THRA,TNR,TRIB2,TRIM9,TUBA1A,TYRO3,UBE3A,VAC14,VLDLR,WASF1,WNT1,XRCC4,YWHAZ,ZBTB20
Mouse Phenotype	MP:0004759	decreased mitotic index	53	2.85574e-07	0.00269525	5.08538e-05	4.44243	4.05183	18	0.00188282	0.00836431	3202	0.237812	1	0.700958	1.76167	1.70293	3	14	0.00131349	0.214286	chr1-10738444-10739380,chr1-10967872-10968863,chr12-42737451-42738927,chr5-50962650-50963602,chr5-50963935-50964872,chr5-50966258-50967044,chr5-50967288-50968235,chr5-50969177-50970182,chr5-51378707-51379595,chr5-51382828-51383734,chr5-51387131-51388165,chr5-51389166-51390077,chr5-51395156-51396264,chr5-51398876-51399850,chr5-51581568-51582676,chr5-51664636-51665546,chr5-51731095-51732153,chr5-52196930-52197909	CASZ1,ISL1,PRICKLE1
Mouse Phenotype	MP:0009937	abnormal neuron differentiation	54	3.96353e-07	0.00374078	6.92737e-05	1.4509	128.886	187	0.0598911	0.0868959	29	9.13893e-10	8.62532e-06	2.97425e-07	1.93173	44.5196	86	366	0.0376532	0.234973	chr1-107227406-107228325,chr1-1813724-1814681,chr1-183217865-183219609,chr1-64107101-64108063,chr1-66352992-66353917,chr1-66354041-66354995,chr1-96538603-96539531,chr1-97082387-97083474,chr1-97352437-97353525,chr1-97446292-97447244,chr10-132648030-132649230,chr10-132700312-132701306,chr10-33334735-33335590,chr10-33772360-33773231,chr10-34207530-34208719,chr10-34275899-34276782,chr10-34316173-34317099,chr10-77905444-77906446,chr11-112616039-112616976,chr11-112791127-112791959,chr11-113171937-113173725,chr11-27698716-27699628,chr11-27717908-27718933,chr11-27740286-27741310,chr11-27874964-27876005,chr12-112439660-112440629,chr12-112517898-112518982,chr12-113762229-113763281,chr12-113826983-113827929,chr12-117203840-117204757,chr12-117261761-117262751,chr12-117279400-117280327,chr12-117360652-117361676,chr12-48981060-48982009,chr13-111527549-111528531,chr13-111650702-111651724,chr13-111928064-111928995,chr13-112066340-112067287,chr13-112079290-112080101,chr13-112097208-112098028,chr13-112098241-112099224,chr13-112101969-112102693,chr13-112138915-112139878,chr13-112168473-112169351,chr13-112206027-112206883,chr13-36074363-36075288,chr14-100019009-100019937,chr14-104209966-104210936,chr14-104267719-104268767,chr14-104314815-104315748,chr14-104322654-104323710,chr14-104474564-104475458,chr14-28200015-28201015,chr14-28723032-28724060,chr14-28895836-28896922,chr14-51040809-51041766,chr14-51071351-51073260,chr14-67816191-67817116,chr15-92101600-92102589,chr15-92634653-92635633,chr16-13999551-14000515,chr16-14002906-14003823,chr16-14120810-14121750,chr16-14186097-14187027,chr16-14608140-14609089,chr17-1153555-1154445,chr17-1178298-1179130,chr17-32693124-32694047,chr17-40063876-40064791,chr17-40070313-40071273,chr17-45895317-45896176,chr17-45896822-45897674,chr17-7703242-7704219,chr17-79183139-79184098,chr17-79346660-79347600,chr17-79373935-79374782,chr18-28972158-28973177,chr18-47586350-47587312,chr18-52339644-52340539,chr18-52456650-52457607,chr18-52758911-52759926,chr19-1344511-1345500,chr19-42352130-42353132,chr19-5430628-5431454,chr19-55279661-55280657,chr2-15733970-15734894,chr2-16320466-16321412,chr2-16426211-16427284,chr2-205241542-205242509,chr2-205681931-205682926,chr2-205684674-205685598,chr2-205686297-205687121,chr2-205763600-205764530,chr2-232876095-232877052,chr2-232927766-232928691,chr2-232979025-232980028,chr2-4930548-4931462,chr2-59720046-59721052,chr2-59771025-59772228,chr2-59879275-59880259,chr2-60567891-60568801,chr2-60568866-60570405,chr2-8767855-8768788,chr20-4594150-4595097,chr21-40059804-40060975,chr22-23473838-23474960,chr22-36676536-36677470,chr22-36703067-36704005,chr22-40538365-40539365,chr3-10457251-10458176,chr3-114774565-114775501,chr3-115271742-115272658,chr3-115624515-115625360,chr3-115894484-115895446,chr3-50132462-50133412,chr3-61699230-61700183,chr3-62151063-62152035,chr3-79766163-79767058,chr3-79767505-79768475,chr3-80368341-80369255,chr4-153800082-153801084,chr4-157220132-157221038,chr4-157889461-157890449,chr4-163330461-163331241,chr4-163331513-163333142,chr4-20617989-20619133,chr4-54091524-54092449,chr4-95548906-95549868,chr5-138737830-138739140,chr5-147473865-147474791,chr5-50962650-50963602,chr5-50963935-50964872,chr5-50966258-50967044,chr5-50967288-50968235,chr5-50969177-50970182,chr5-51378707-51379595,chr5-51382828-51383734,chr5-51387131-51388165,chr5-51389166-51390077,chr5-51395156-51396264,chr5-51398876-51399850,chr5-51581568-51582676,chr5-51664636-51665546,chr5-51731095-51732153,chr5-52196930-52197909,chr5-72013956-72014878,chr6-167579781-167580943,chr6-170089022-170089933,chr6-170090194-170091167,chr6-19720401-19721337,chr6-20875198-20876607,chr6-20933107-20934124,chr6-21048757-21049779,chr6-21518970-21519962,chr6-21521851-21523799,chr6-21740925-21741886,chr7-103820344-103821898,chr7-114085512-114086417,chr7-132042187-132043104,chr7-132463627-132465462,chr7-132575223-132576184,chr7-148918854-148919837,chr7-29006737-29007813,chr7-29181818-29182751,chr7-29189482-29190412,chr7-97024399-97025369,chr8-31639793-31640568,chr8-32219013-32219960,chr8-34666394-34667429,chr8-35889040-35889933,chr8-64269795-64270768,chr8-64372725-64373646,chr8-74567189-74568335,chr9-117739216-117740595,chr9-119367946-119368759,chr9-119394889-119395857,chr9-125763122-125764073,chr9-125966342-125968143,chr9-126057562-126058525,chr9-126107459-126108417,chr9-126147334-126148299,chr9-126182926-126183883,chr9-84669322-84670171,chr9-85040482-85041330,chr9-85430423-85431407,chr9-95515538-95516502,chr9-99302636-99303555	ABR,AFDN,ATP2B2,BCL11A,BCR,BDNF,BHLHE22,BRINP1,BRSK1,CACNG2,CDH2,CDK5R1,CHN2,CTNNA1,DCC,DCLK1,DLG5,DLL1,DLX5,DPYSL3,DSCAM,EFNA2,EFNB3,EML1,EVL,EZH2,FEZF2,FOXG1,FOXP2,GAP43,GDAP1,GNB1,GRIA2,GSX2,ID2,ID4,ISL1,ITGB1,KIDINS220,KIF26A,LHX5,MAP1B,MAPT,MEGF8,MKL1,MKL2,MYCN,NCAM1,NGEF,NKX6-2,NMNAT2,NOS1,NPY1R,NR1D1,NR4A3,NRG1,NRP1,NRP2,NTRK2,PBX3,PDE4B,PLXNA4,PRNP,PTBP2,PTCH1,PTPN11,PTPRS,RBFOX3,RELN,ROBO1,ROR1,SEMA3F,SFRP2,SKOR2,SLIT2,SOX1,SOX11,SOX4,ST8SIA2,TLR4,TRIM9,UNC5C,UNC5D,VAV3,WNT1,ZFYVE26
Mouse Phenotype	MP:0012307	impaired spatial learning	55	4.29872e-07	0.00405713	7.37661e-05	3.04387	9.19882	28	0.00427454	0.0130112	307	0.000765506	1	0.0235337	2.74037	4.37897	12	36	0.00525394	0.333333	chr11-121652620-121653578,chr11-121655377-121656350,chr11-121772621-121773648,chr12-91275709-91276619,chr12-91459642-91461137,chr12-91884573-91885519,chr12-91897173-91898130,chr13-101578969-101579959,chr13-101679783-101680886,chr14-100019009-100019937,chr17-79183139-79184098,chr17-79346660-79347600,chr17-79373935-79374782,chr19-45468989-45469963,chr20-46021385-46022362,chr20-46022713-46023504,chr20-46025110-46026080,chr20-46028728-46029764,chr20-46030055-46030944,chr20-48740430-48741311,chr4-157220132-157221038,chr4-157889461-157890449,chr4-3181233-3182181,chr4-3248624-3249587,chr5-150289481-150290486,chr5-167905360-167906476,chr5-168038558-168040336,chr5-168207159-168208135	BTG1,CAMK2A,EML1,FGF14,FOSB,GRIA2,HTT,PREX1,RBFOX3,SLC12A5,SORL1,WWC1
Mouse Phenotype	MP:0004568	fusion of glossopharyngeal and vagus nerve	56	4.31248e-07	0.00407012	7.26806e-05	4.83538	3.30894	16	0.00153761	0.00743494	4562	0.438661	1	0.907514	1.37018	1.45966	2	12	0.000875657	0.166667	chr1-87131606-87132466,chr1-87136300-87137258,chr1-87151571-87152486,chr1-87204312-87205605,chr1-87292638-87293576,chr1-87310339-87312419,chr1-87331209-87332091,chr1-87346825-87347702,chr1-87351153-87352989,chr1-87727107-87728146,chr1-87785853-87786820,chr1-87974067-87975010,chr1-88071444-88072482,chr1-88296342-88297304,chr1-88302829-88303780,chr22-45602539-45603506	FBLN1,LMO4
Mouse Phenotype	MP:0005449	abnormal food intake	57	4.40501e-07	0.00415745	7.29377e-05	1.47332	117.422	173	0.054564	0.0803903	150	3.45986e-05	0.326541	0.00217694	1.52502	57.0483	87	469	0.0380911	0.185501	chr1-10967872-10968863,chr1-183217865-183219609,chr1-19685918-19686909,chr1-19688794-19689692,chr1-212545765-212547280,chr1-21574011-21574950,chr1-239147178-239148066,chr1-239897782-239898734,chr1-30879794-30880679,chr1-41286246-41287212,chr1-54475780-54476785,chr1-71421788-71422799,chr1-73255373-73256310,chr10-102340791-102341768,chr10-102410233-102411144,chr10-26932282-26933404,chr10-31321467-31322256,chr10-43261804-43262768,chr10-43266476-43267374,chr10-43361938-43362855,chr10-61835985-61837001,chr10-61903095-61904086,chr10-61968457-61969665,chr10-62083171-62084260,chr10-93757374-93758539,chr11-119251611-119252671,chr11-27698716-27699628,chr11-27717908-27718933,chr11-27740286-27741310,chr11-27874964-27876005,chr11-6259036-6260037,chr11-70778618-70779544,chr11-70826284-70827225,chr11-70834210-70835089,chr11-70863737-70864671,chr11-70886372-70887456,chr11-71079971-71080897,chr11-71332182-71333138,chr12-100358303-100359352,chr12-100528156-100529194,chr12-117203840-117204757,chr12-117261761-117262751,chr12-117279400-117280327,chr12-117360652-117361676,chr12-13978615-13979525,chr12-14365270-14366206,chr12-76422285-76423434,chr13-108855864-108856847,chr13-109425314-109426279,chr13-110069129-110070476,chr14-23578406-23579327,chr14-28200015-28201015,chr14-28723032-28724060,chr14-28895836-28896922,chr14-82244486-82245546,chr14-99260620-99261496,chr14-99262108-99263018,chr15-26069743-26070811,chr15-26145984-26146917,chr15-26155405-26156591,chr17-40063876-40064791,chr17-40070313-40071273,chr17-49360798-49361539,chr18-47586350-47587312,chr18-60067088-60068225,chr18-60559797-60560772,chr18-60623298-60624266,chr19-48511545-48512437,chr2-12682845-12683724,chr2-13487192-13488137,chr2-165239007-165240523,chr2-170815419-170816294,chr2-170816429-170817325,chr2-203618888-203619862,chr2-41840538-41841441,chr20-38723774-38724686,chr20-38725259-38726120,chr20-57548600-57549886,chr20-62785938-62786721,chr22-40727057-40728081,chr3-114121818-114122783,chr3-172081465-172082430,chr3-172434768-172435678,chr3-172447690-172448732,chr3-197183320-197184360,chr3-197225778-197226775,chr3-79766163-79767058,chr3-79767505-79768475,chr3-80368341-80369255,chr4-163330461-163331241,chr4-163331513-163333142,chr4-163343533-163344450,chr4-24472428-24473381,chr4-38343240-38344214,chr4-38612746-38613712,chr4-41256438-41257302,chr4-54091524-54092449,chr4-6260009-6260981,chr4-93049986-93050951,chr4-95548906-95549868,chr5-135578585-135579540,chr5-152487462-152488429,chr5-153224332-153225400,chr5-174047355-174048352,chr5-174107180-174108068,chr5-174145515-174146451,chr5-175001863-175002829,chr5-175165466-175166618,chr5-175260128-175261085,chr5-175444349-175445187,chr5-175464300-175465217,chr5-50962650-50963602,chr5-50963935-50964872,chr5-50966258-50967044,chr5-50967288-50968235,chr5-50969177-50970182,chr5-51378707-51379595,chr5-51382828-51383734,chr5-51387131-51388165,chr5-51389166-51390077,chr5-51395156-51396264,chr5-51398876-51399850,chr5-51581568-51582676,chr5-51664636-51665546,chr5-51731095-51732153,chr5-52196930-52197909,chr5-72013956-72014878,chr5-96417803-96419004,chr6-110067073-110068391,chr6-151937712-151938615,chr6-152472056-152472895,chr6-152635958-152637332,chr6-155658854-155659923,chr6-155851767-155852662,chr6-166008456-166009497,chr6-170089022-170089933,chr6-170090194-170091167,chr6-20583138-20584072,chr6-20875198-20876607,chr6-20933107-20934124,chr6-21048757-21049779,chr6-21518970-21519962,chr6-21521851-21523799,chr6-36284884-36285789,chr6-36333597-36334594,chr6-49305341-49306350,chr7-106964123-106965081,chr7-117853869-117854896,chr7-148918854-148919837,chr7-151725574-151726529,chr7-151897045-151898018,chr7-70237444-70238498,chr7-97024399-97025369,chr8-30124871-30125808,chr8-52941111-52942102,chr8-91962210-91963340,chr8-92094883-92095883,chr8-92170837-92171948,chr8-92250516-92251785,chr8-9679212-9680133,chr8-9896334-9897204,chr8-9898157-9898963,chr8-9899056-9899682,chr8-9903517-9904755,chr8-9905525-9906415,chr8-9907937-9908668,chr9-117739216-117740595,chr9-119367946-119368759,chr9-119394889-119395857,chr9-137137871-137138710,chr9-137138747-137139737,chr9-84081561-84082711,chrX-15674924-15675853	ACOT11,ALPL,ANKRD26,ARID5B,ATF3,AUTS2,BBS10,BCL11B,BDNF,BRINP1,CARTPT,CBL,CCKBR,CDKAL1,CFTR,CHRM3,CXCL14,DHCR7,DLG1,DLL1,DLX5,DRD1,DRD3,EZH2,FOXG1,FOXO6,FXYD4,GABRB3,GAD1,GHSR,GRID2,GRIN1,GRIN2B,GSX2,HTR6,IRS2,ISL1,JPH4,LAMC2,LGI1,LMTK3,MBOAT4,MC4R,MCHR1,MSX2,MUT,NEGR1,NFKB2,NMUR2,NOS1,NOX3,NPBWR1,NPY1R,NPY5R,NR1H4,NTSR1,PCK1,PCSK1,PDE10A,PHOSPHO1,PKDCC,PNPLA1,PPARGC1A,PRKAG2,PRKAR2B,PTTG2,RAPH1,RMI1,ROBO1,RUNX1T1,SCN2A,SDC3,SEL1L,SKOR2,SLC32A1,SYNE1,TARDBP,THRA,TLR4,TMEM27,TNKS,TRIB2,UCHL1,UNC5C,WASF1,WFS1,ZEB1
Mouse Phenotype	MP:0001362	abnormal anxiety-related response	58	4.68825e-07	0.00442477	7.62891e-05	1.50253	105.156	158	0.0488643	0.0734201	10	9.9467e-14	9.3877e-10	9.3877e-11	2.19867	41.8435	92	344	0.0402802	0.267442	chr1-155080535-155081412,chr1-181117566-181118504,chr1-181501328-181502239,chr1-187208394-187209447,chr1-203127575-203128655,chr1-212545765-212547280,chr1-66352992-66353917,chr1-66354041-66354995,chr1-68929636-68930693,chr1-69245945-69247109,chr1-69569708-69570604,chr10-16519401-16520485,chr10-16521246-16522281,chr10-16592159-16593273,chr11-126559932-126560837,chr11-27698716-27699628,chr11-27717908-27718933,chr11-27740286-27741310,chr11-27874964-27876005,chr11-6259036-6260037,chr11-64725213-64726144,chr11-66416720-66417621,chr11-66417983-66418869,chr11-66419517-66420377,chr11-66420517-66421380,chr11-70778618-70779544,chr11-70826284-70827225,chr11-70834210-70835089,chr11-70863737-70864671,chr11-70886372-70887456,chr11-71079971-71080897,chr11-71332182-71333138,chr12-117203840-117204757,chr12-117261761-117262751,chr12-117279400-117280327,chr12-117360652-117361676,chr12-12685223-12685988,chr12-13978615-13979525,chr12-14365270-14366206,chr12-2213125-2214083,chr12-49200783-49201752,chr12-7847184-7848170,chr13-86679487-86680444,chr13-87674215-87675149,chr14-62116868-62117805,chr14-64423768-64424730,chr14-64472790-64473713,chr14-75237132-75238143,chr15-32096471-32097482,chr16-3989401-3990332,chr17-40063876-40064791,chr17-40070313-40071273,chr17-45895317-45896176,chr17-45896822-45897674,chr17-47492158-47493077,chr17-79183139-79184098,chr17-79346660-79347600,chr17-79373935-79374782,chr17-8173227-8174176,chr19-1344511-1345500,chr19-41995706-41996628,chr19-45468989-45469963,chr19-48511545-48512437,chr19-50657878-50658744,chr19-50658862-50659643,chr19-50693594-50694554,chr2-133508250-133509204,chr2-201780618-201781558,chr2-212041483-212042410,chr2-212538789-212539647,chr2-95313526-95314486,chr20-1971653-1972661,chr20-41899952-41900902,chr20-4594150-4595097,chr20-46021385-46022362,chr20-46022713-46023504,chr20-46025110-46026080,chr20-46028728-46029764,chr20-46030055-46030944,chr20-51084421-51085437,chr20-51095445-51096417,chr20-51182298-51183416,chr20-51766867-51767793,chr20-63434574-63435530,chr22-35572850-35573846,chr22-40727057-40728081,chr3-114121818-114122783,chr3-115624515-115625360,chr3-115894484-115895446,chr3-124097352-124098344,chr3-197434-198506,chr3-23991298-23992548,chr3-36763817-36764866,chr3-36874088-36874998,chr4-117336409-117337324,chr4-117464560-117465521,chr4-157220132-157221038,chr4-157889461-157890449,chr4-163330461-163331241,chr4-163331513-163333142,chr4-24472428-24473381,chr4-3181233-3182181,chr4-3248624-3249587,chr4-61889645-61890582,chr4-6260009-6260981,chr5-150289481-150290486,chr5-150513455-150514382,chr5-153224332-153225400,chr5-162067238-162068336,chr5-162768777-162769705,chr5-172764981-172765929,chr5-175001863-175002829,chr5-175165466-175166618,chr5-175260128-175261085,chr5-175444349-175445187,chr5-175464300-175465217,chr5-75846430-75847409,chr6-110067073-110068391,chr6-154196377-154197618,chr6-154239986-154240969,chr6-154246891-154247892,chr6-15733217-15734220,chr6-20875198-20876607,chr6-20933107-20934124,chr6-21048757-21049779,chr6-21518970-21519962,chr6-21521851-21523799,chr6-21740925-21741886,chr6-33417822-33418768,chr6-33426445-33427001,chr7-126972127-126973098,chr7-127066885-127067967,chr7-127250752-127251940,chr7-24336929-24337870,chr7-24512510-24513542,chr7-26458066-26459062,chr7-44325085-44326079,chr7-86643443-86644322,chr7-97199768-97200700,chr7-97731600-97732478,chr8-100847009-100848012,chr8-108995569-108996581,chr8-131894326-131895254,chr8-52941111-52942102,chr9-119367946-119368759,chr9-119394889-119395857,chr9-126437033-126437987,chr9-126489906-126491821,chr9-126723421-126724412,chr9-137137871-137138710,chr9-137138747-137139737,chr9-137878457-137879258,chr9-84669322-84670171,chr9-85040482-85041330,chr9-85430423-85431407,chr9-98706868-98707834,chr9-98708543-98709485,chrX-43850444-43851404	ADCY8,ADGRL3,ADORA1,AKAP5,ALS2,ATP1A3,BDNF,BRINP1,C1QL3,CACNA1B,CACNA1C,CACNA1E,CAMK2A,CAMK2B,CCKBR,CHD6,CHL1,CHRNA4,CHRNA7,CREBBP,DRD1,DRD3,DTNBP1,DUSP1,EFNA2,EFNA3,ENSG00000263620,EPM2AIP1,ERBB4,FOS,FOSB,GABBR2,GABRG2,GPR19,GRIA1,GRIA2,GRIN1,GRIN2B,GRM3,GRM8,HTT,JAKMIP1,KALRN,KCNH5,KCNIP3,LMTK3,LMX1B,LRRC7,LSAMP,LYPD1,MAOA,MAOB,MAPT,MCHR1,NDST3,NENF,NFATC2,NOS1,NPAS4,NPEPPS,NPY,NPY1R,NR1D2,NRXN2,NTRK2,OPRK1,OPRM1,PDE4B,PDYN,PLA2G4A,PPARGC1A,PRNP,RASD2,RBFOX3,SHANK1,SHANK2,SKAP2,SLC12A5,SLC2A14,SLITRK5,SOX4,ST3GAL4,SV2C,SYNGAP1,SYNPO,TAC1,THRA,TRHR,TUBA1A,WASF1,WFS1,YWHAZ
Mouse Phenotype	MP:0006309	decreased retinal ganglion cell number	59	4.89999e-07	0.00462461	7.83832e-05	2.47929	15.7303	39	0.00730962	0.0181227	664	0.00996171	1	0.141594	2.15315	5.1088	11	42	0.00481611	0.261905	chr1-46219857-46220761,chr10-6978943-6980014,chr10-6984638-6985600,chr14-70097995-70098878,chr17-58032509-58033463,chr2-1744177-1745269,chr2-1866237-1867198,chr2-1868287-1869215,chr2-2229637-2230801,chr2-2320600-2321649,chr2-2324234-2325132,chr2-2325820-2326862,chr2-4930548-4931462,chr4-155515404-155516346,chr4-575665-577687,chr5-50962650-50963602,chr5-50963935-50964872,chr5-50966258-50967044,chr5-50967288-50968235,chr5-50969177-50970182,chr5-51378707-51379595,chr5-51382828-51383734,chr5-51387131-51388165,chr5-51389166-51390077,chr5-51395156-51396264,chr5-51398876-51399850,chr5-51581568-51582676,chr5-51664636-51665546,chr5-51731095-51732153,chr5-52196930-52197909,chr6-20875198-20876607,chr6-20933107-20934124,chr6-21048757-21049779,chr6-21518970-21519962,chr6-21521851-21523799,chr6-21740925-21741886,chr9-84669322-84670171,chr9-85040482-85041330,chr9-85430423-85431407	GUCY1A3,ISL1,NTRK2,PDE6B,POMGNT1,PRKCQ,PXDN,SMOC1,SOX11,SOX4,SRSF1
Mouse Phenotype	MP:0002557	abnormal social/conspecific interaction	60	5.07143e-07	0.00478641	7.97736e-05	1.46803	118.526	174	0.0550774	0.080855	13	1.32142e-12	1.24716e-08	9.59351e-10	2.10045	44.2763	93	364	0.040718	0.255495	chr1-155080535-155081412,chr1-236395044-236396025,chr1-236416021-236416971,chr1-239897782-239898734,chr1-68929636-68930693,chr1-69245945-69247109,chr1-69569708-69570604,chr10-31321467-31322256,chr10-54478230-54479165,chr10-61835985-61837001,chr10-61903095-61904086,chr10-61968457-61969665,chr10-62083171-62084260,chr11-126559932-126560837,chr11-27698716-27699628,chr11-27717908-27718933,chr11-27740286-27741310,chr11-27874964-27876005,chr11-45606292-45607213,chr11-64725213-64726144,chr11-70778618-70779544,chr11-70826284-70827225,chr11-70834210-70835089,chr11-70863737-70864671,chr11-70886372-70887456,chr11-71079971-71080897,chr11-71332182-71333138,chr12-117203840-117204757,chr12-117261761-117262751,chr12-117279400-117280327,chr12-117360652-117361676,chr12-13978615-13979525,chr12-14365270-14366206,chr12-2213125-2214083,chr12-49200783-49201752,chr13-108855864-108856847,chr13-109425314-109426279,chr13-110069129-110070476,chr13-111527549-111528531,chr13-111650702-111651724,chr13-111928064-111928995,chr13-112066340-112067287,chr13-112079290-112080101,chr13-112097208-112098028,chr13-112098241-112099224,chr13-112101969-112102693,chr13-112138915-112139878,chr13-112168473-112169351,chr13-112206027-112206883,chr13-42594820-42595670,chr13-66948580-66949563,chr13-67251115-67251991,chr14-75237132-75238143,chr15-25684633-25685678,chr15-26069743-26070811,chr15-26145984-26146917,chr15-26155405-26156591,chr15-28025577-28026526,chr15-40280117-40280787,chr15-40293611-40294548,chr15-51162603-51163586,chr15-98146150-98147199,chr16-3989401-3990332,chr16-56066931-56068015,chr16-87867979-87868716,chr17-40063876-40064791,chr17-40070313-40071273,chr17-45895317-45896176,chr17-45896822-45897674,chr17-47492158-47493077,chr18-11740764-11741512,chr18-11747487-11748458,chr18-11752149-11753122,chr18-76974142-76975080,chr19-1344511-1345500,chr19-14206736-14207630,chr19-40570278-40571252,chr19-45468989-45469963,chr19-48511545-48512437,chr19-50657878-50658744,chr19-50658862-50659643,chr19-50693594-50694554,chr2-162858889-162859862,chr2-163551870-163552833,chr2-163613156-163614103,chr2-163804954-163805936,chr2-50344279-50345212,chr2-50346036-50347217,chr2-50347243-50348229,chr2-50429578-50430567,chr20-37407729-37409084,chr20-37413904-37414882,chr20-37421761-37422676,chr20-37439238-37440180,chr20-37441782-37442707,chr20-37504059-37505112,chr20-48740430-48741311,chr20-51084421-51085437,chr20-51095445-51096417,chr20-51182298-51183416,chr20-51766867-51767793,chr20-59402337-59403153,chr21-40059804-40060975,chr22-40727057-40728081,chr3-115624515-115625360,chr3-115894484-115895446,chr3-11997833-11998757,chr3-124097352-124098344,chr3-179880380-179881266,chr3-180036580-180037516,chr3-50373336-50374523,chr3-70325088-70326027,chr3-9279832-9281158,chr3-9283115-9283971,chr4-147731724-147732666,chr4-147846481-147847563,chr4-147854330-147855279,chr4-157220132-157221038,chr4-157889461-157890449,chr4-163330461-163331241,chr4-163331513-163333142,chr4-3181233-3182181,chr4-3248624-3249587,chr4-6260009-6260981,chr4-93049986-93050951,chr5-114055030-114055934,chr5-114361611-114362459,chr5-114523094-114524028,chr5-153224332-153225400,chr5-161847678-161848689,chr5-35370125-35371070,chr5-35802847-35803802,chr5-78016577-78017558,chr6-111672774-111673805,chr6-141986065-141987010,chr6-146027363-146028196,chr6-151937712-151938615,chr6-152472056-152472895,chr6-154196377-154197618,chr6-154239986-154240969,chr6-154246891-154247892,chr6-160005793-160006731,chr6-160013346-160014208,chr6-166008456-166009497,chr6-33417822-33418768,chr6-33426445-33427001,chr7-101743160-101744110,chr7-101754372-101755324,chr7-101765806-101766677,chr7-103820344-103821898,chr7-136366483-136367414,chr7-136529135-136530233,chr7-146115861-146116926,chr7-146317098-146318057,chr7-44325085-44326079,chr7-66413182-66414092,chr7-97024399-97025369,chr8-103501127-103502058,chr8-103818761-103819739,chr9-119367946-119368759,chr9-119394889-119395857,chr9-126437033-126437987,chr9-126489906-126491821,chr9-126723421-126724412,chr9-137137871-137138710,chr9-137138747-137139737,chr9-137878457-137879258,chr9-27573132-27574158,chr9-27943094-27944062,chr9-84669322-84670171,chr9-85040482-85041330,chr9-85430423-85431407,chrX-43850444-43851404,chrX-51809059-51811079	ADGRL1,AP3B1,ARHGAP10,ARID5B,BDNF,BRINP1,C9orf72,CACNA1B,CACNA1C,CACNA2D2,CAMK2B,CHRM2,CHST1,CNTNAP2,CREBBP,CUX1,CYP19A1,DLX5,DSCAM,EDARADD,EDN3,EFNA2,EFNA3,ESR1,FIGN,FMN2,FOS,FOSB,FYN,GABRA1,GABRB3,GNAL,GNAO1,GRIA1,GRIA2,GRID2,GRIN1,GRIN2B,GRM1,HTT,IGF1R,IGF2R,IRS2,JAKMIP1,KALRN,KCNN2,KIRREL3,LMTK3,LMX1B,LRRC7,LSAMP,MAGED1,MAOA,MAOB,MAPT,MBP,MCHR1,MITF,NFATC2,NMBR,NOS1,NPEPPS,NPY1R,NRXN1,NRXN2,NTRK2,OCA2,OPRM1,PAK6,PCDH15,PCDH9,PDE10A,PEX5L,PREX1,PRLR,RELN,RIMS2,SHANK1,SHANK2,SLC7A5,SOX1,SPTBN4,SRC,SRGAP3,SYN2,SYNGAP1,THRA,TNFSF11,TPST1,TUBA1A,UBE3A,WFS1,ZEB1
Mouse Phenotype	MP:0009594	abnormal corneocyte envelope morphology	61	6.50133e-07	0.00613595	0.000100589	4.68388	3.41597	16	0.00158735	0.00743494	4928	0.481308	1	0.921791	1.26479	1.5813	2	13	0.000875657	0.153846	chr1-87131606-87132466,chr1-87136300-87137258,chr1-87151571-87152486,chr1-87204312-87205605,chr1-87292638-87293576,chr1-87310339-87312419,chr1-87331209-87332091,chr1-87346825-87347702,chr1-87351153-87352989,chr1-87727107-87728146,chr1-87785853-87786820,chr1-87974067-87975010,chr1-88071444-88072482,chr1-88296342-88297304,chr1-88302829-88303780,chr2-215259874-215260846	ABCA12,LMO4
Mouse Phenotype	MP:0009936	abnormal dendritic spine morphology	62	7.23435e-07	0.00682778	0.000110126	2.20295	21.789	48	0.010125	0.0223048	211	0.000183641	1	0.00821422	2.40309	7.90648	19	65	0.00831874	0.292308	chr1-41286246-41287212,chr1-66352992-66353917,chr1-66354041-66354995,chr1-68929636-68930693,chr1-69245945-69247109,chr1-69569708-69570604,chr11-27698716-27699628,chr11-27717908-27718933,chr11-27740286-27741310,chr11-27874964-27876005,chr11-70778618-70779544,chr11-70826284-70827225,chr11-70834210-70835089,chr11-70863737-70864671,chr11-70886372-70887456,chr11-71079971-71080897,chr11-71332182-71333138,chr12-13978615-13979525,chr12-14365270-14366206,chr13-66948580-66949563,chr13-67251115-67251991,chr14-59161167-59162179,chr16-5758036-5759010,chr16-5890944-5891892,chr16-6225147-6226103,chr17-79183139-79184098,chr17-79346660-79347600,chr17-79373935-79374782,chr19-29721605-29722508,chr2-11391325-11392257,chr2-205241542-205242509,chr2-205681931-205682926,chr2-205684674-205685598,chr2-205686297-205687121,chr2-205763600-205764530,chr2-8767855-8768788,chr20-46021385-46022362,chr20-46022713-46023504,chr20-46025110-46026080,chr20-46028728-46029764,chr20-46030055-46030944,chr3-9279832-9281158,chr3-9283115-9283971,chr5-177455077-177455881,chr5-177468832-177469770,chr6-33417822-33418768,chr6-33426445-33427001,chrX-136649443-136650520	ARHGEF6,BDNF,CCNE1,DACT1,DBN1,FOXO6,GRIN2B,KIDINS220,LRRC7,NRP2,PCDH9,PDE4B,RBFOX1,RBFOX3,ROCK2,SHANK2,SLC12A5,SRGAP3,SYNGAP1
Mouse Phenotype	MP:0002065	abnormal fear/anxiety-related behavior	63	7.83562e-07	0.00739525	0.000117385	1.45565	120.221	175	0.0558648	0.0813197	6	6.48645e-16	6.12191e-12	1.02032e-12	2.23821	46.4658	104	382	0.0455342	0.272251	chr1-155080535-155081412,chr1-181117566-181118504,chr1-181501328-181502239,chr1-187208394-187209447,chr1-203127575-203128655,chr1-212545765-212547280,chr1-66352992-66353917,chr1-66354041-66354995,chr1-68929636-68930693,chr1-69245945-69247109,chr1-69569708-69570604,chr10-16519401-16520485,chr10-16521246-16522281,chr10-16592159-16593273,chr11-126559932-126560837,chr11-27698716-27699628,chr11-27717908-27718933,chr11-27740286-27741310,chr11-27874964-27876005,chr11-6259036-6260037,chr11-64725213-64726144,chr11-66416720-66417621,chr11-66417983-66418869,chr11-66419517-66420377,chr11-66420517-66421380,chr11-694903-695898,chr11-70778618-70779544,chr11-70826284-70827225,chr11-70834210-70835089,chr11-70863737-70864671,chr11-70886372-70887456,chr11-71079971-71080897,chr11-71332182-71333138,chr12-117203840-117204757,chr12-117261761-117262751,chr12-117279400-117280327,chr12-117360652-117361676,chr12-12685223-12685988,chr12-13978615-13979525,chr12-14365270-14366206,chr12-2213125-2214083,chr12-49200783-49201752,chr12-7847184-7848170,chr13-86679487-86680444,chr13-87674215-87675149,chr14-62116868-62117805,chr14-64423768-64424730,chr14-64472790-64473713,chr14-75237132-75238143,chr15-32096471-32097482,chr15-40280117-40280787,chr15-40293611-40294548,chr16-3989401-3990332,chr17-32693124-32694047,chr17-40063876-40064791,chr17-40070313-40071273,chr17-45895317-45896176,chr17-45896822-45897674,chr17-47492158-47493077,chr17-79183139-79184098,chr17-79346660-79347600,chr17-79373935-79374782,chr17-8173227-8174176,chr19-1344511-1345500,chr19-41995706-41996628,chr19-45468989-45469963,chr19-48511545-48512437,chr19-50657878-50658744,chr19-50658862-50659643,chr19-50693594-50694554,chr2-133508250-133509204,chr2-201780618-201781558,chr2-208721803-208722777,chr2-209375338-209376314,chr2-212041483-212042410,chr2-212538789-212539647,chr2-95313526-95314486,chr20-1971653-1972661,chr20-41899952-41900902,chr20-4594150-4595097,chr20-46021385-46022362,chr20-46022713-46023504,chr20-46025110-46026080,chr20-46028728-46029764,chr20-46030055-46030944,chr20-51084421-51085437,chr20-51095445-51096417,chr20-51182298-51183416,chr20-51766867-51767793,chr20-63434574-63435530,chr22-35572850-35573846,chr22-40727057-40728081,chr3-114121818-114122783,chr3-115624515-115625360,chr3-115894484-115895446,chr3-124097352-124098344,chr3-197434-198506,chr3-23991298-23992548,chr3-36763817-36764866,chr3-36874088-36874998,chr3-61699230-61700183,chr3-62151063-62152035,chr3-9279832-9281158,chr3-9283115-9283971,chr4-103580190-103581314,chr4-117336409-117337324,chr4-117464560-117465521,chr4-157220132-157221038,chr4-157889461-157890449,chr4-163330461-163331241,chr4-163331513-163333142,chr4-24472428-24473381,chr4-3181233-3182181,chr4-3248624-3249587,chr4-61889645-61890582,chr4-6260009-6260981,chr5-150289481-150290486,chr5-150513455-150514382,chr5-153224332-153225400,chr5-161847678-161848689,chr5-162067238-162068336,chr5-162768777-162769705,chr5-172764981-172765929,chr5-175001863-175002829,chr5-175165466-175166618,chr5-175260128-175261085,chr5-175444349-175445187,chr5-175464300-175465217,chr5-75846430-75847409,chr6-110067073-110068391,chr6-111672774-111673805,chr6-151937712-151938615,chr6-152472056-152472895,chr6-154196377-154197618,chr6-154239986-154240969,chr6-154246891-154247892,chr6-15733217-15734220,chr6-20875198-20876607,chr6-20933107-20934124,chr6-21048757-21049779,chr6-21518970-21519962,chr6-21521851-21523799,chr6-21740925-21741886,chr6-33417822-33418768,chr6-33426445-33427001,chr7-126972127-126973098,chr7-127066885-127067967,chr7-127250752-127251940,chr7-24336929-24337870,chr7-24512510-24513542,chr7-26458066-26459062,chr7-44325085-44326079,chr7-86643443-86644322,chr7-97199768-97200700,chr7-97731600-97732478,chr8-100847009-100848012,chr8-108995569-108996581,chr8-131894326-131895254,chr8-142621680-142622592,chr8-52941111-52942102,chr9-119367946-119368759,chr9-119394889-119395857,chr9-126437033-126437987,chr9-126489906-126491821,chr9-126723421-126724412,chr9-137137871-137138710,chr9-137138747-137139737,chr9-137878457-137879258,chr9-84669322-84670171,chr9-85040482-85041330,chr9-85430423-85431407,chr9-95515538-95516502,chr9-98706868-98707834,chr9-98708543-98709485,chrX-43850444-43851404	ADCY8,ADGRL3,ADORA1,AKAP5,ALS2,ARC,ATP1A3,BDNF,BRINP1,C1QL3,CACNA1B,CACNA1C,CACNA1E,CAMK2A,CAMK2B,CCKBR,CDK5R1,CHD6,CHL1,CHRNA4,CHRNA7,CREBBP,DEAF1,DRD1,DRD3,DTNBP1,DUSP1,EFNA2,EFNA3,ENSG00000263620,EPM2AIP1,ERBB4,ESR1,FOS,FOSB,FYN,GABBR2,GABRA1,GABRG2,GPR19,GRIA1,GRIA2,GRIN1,GRIN2B,GRM3,GRM8,HTT,JAKMIP1,KALRN,KCNH5,KCNIP3,LMTK3,LMX1B,LRRC7,LSAMP,LYPD1,MAOA,MAOB,MAP2,MAPT,MCHR1,NDST3,NENF,NFATC2,NOS1,NPAS4,NPEPPS,NPY,NPY1R,NR1D2,NRXN2,NTRK2,OPRK1,OPRM1,PAK6,PDE4B,PDYN,PLA2G4A,PPARGC1A,PRNP,PTCH1,PTPRG,RASD2,RBFOX3,SHANK1,SHANK2,SKAP2,SLC12A5,SLC2A14,SLITRK5,SOX4,SRGAP3,ST3GAL4,SV2C,SYNGAP1,SYNPO,TAC1,TACR3,THRA,TRHR,TUBA1A,WASF1,WFS1,YWHAZ
Mouse Phenotype	MP:0009754	enhanced behavioral response to cocaine	64	8.15317e-07	0.00769496	0.000120234	3.09317	8.40561	26	0.00390595	0.0120818	612	0.00757543	1	0.116825	2.63075	3.04095	8	25	0.00350263	0.32	chr1-87131606-87132466,chr1-87136300-87137258,chr1-87151571-87152486,chr1-87204312-87205605,chr1-87292638-87293576,chr1-87310339-87312419,chr1-87331209-87332091,chr1-87346825-87347702,chr1-87351153-87352989,chr1-87727107-87728146,chr1-87785853-87786820,chr1-87974067-87975010,chr1-88071444-88072482,chr1-88296342-88297304,chr1-88302829-88303780,chr11-46456325-46457309,chr12-100358303-100359352,chr4-61889645-61890582,chr5-79513725-79514799,chr6-154196377-154197618,chr6-154239986-154240969,chr6-154246891-154247892,chr8-52941111-52942102,chr9-84669322-84670171,chr9-85040482-85041330,chr9-85430423-85431407	ADGRL3,CHRM4,HOMER1,LMO4,NTRK2,OPRK1,OPRM1,SLC17A8
Mouse Phenotype	MP:0004297	abnormal proprioceptive neuron morphology	65	8.31246e-07	0.0078453	0.000120697	2.87547	10.0853	29	0.00468647	0.0134758	520	0.00520239	1	0.0944234	3.02883	2.31113	7	19	0.0030648	0.368421	chr15-23736048-23736918,chr15-88256336-88257185,chr18-41311400-41312586,chr18-42210081-42211080,chr3-127456874-127457729,chr3-127536296-127537350,chr5-50962650-50963602,chr5-50963935-50964872,chr5-50966258-50967044,chr5-50967288-50968235,chr5-50969177-50970182,chr5-51378707-51379595,chr5-51382828-51383734,chr5-51387131-51388165,chr5-51389166-51390077,chr5-51395156-51396264,chr5-51398876-51399850,chr5-51581568-51582676,chr5-51664636-51665546,chr5-51731095-51732153,chr5-52196930-52197909,chr8-22693067-22693986,chr8-22761131-22762080,chr8-22768149-22769085,chr8-22772742-22773679,chr8-22775150-22776125,chr8-22810509-22811549,chr8-31639793-31640568,chr8-32219013-32219960	EGR3,ISL1,NDN,NRG1,NTRK3,PIK3C3,PLXNA1
Mouse Phenotype	MP:0002863	improved righting response	66	1.03062e-06	0.00972703	0.000147379	5.60743	2.31835	13	0.0010773	0.00604089	2796	0.205572	1	0.693917	2.34889	0.851467	2	7	0.000875657	0.285714	chr11-70778618-70779544,chr11-70826284-70827225,chr11-70834210-70835089,chr11-70863737-70864671,chr11-70886372-70887456,chr11-71079971-71080897,chr11-71332182-71333138,chr9-125763122-125764073,chr9-125966342-125968143,chr9-126057562-126058525,chr9-126107459-126108417,chr9-126147334-126148299,chr9-126182926-126183883	PBX3,SHANK2
Mouse Phenotype	MP:0001473	reduced long term potentiation	67	1.07035e-06	0.010102	0.000150776	1.71735	52.4063	90	0.0243524	0.0418216	22	9.7636e-11	9.21488e-07	4.18858e-08	2.58525	19.3405	50	159	0.0218914	0.314465	chr1-155080535-155081412,chr10-51590201-51591151,chr11-112616039-112616976,chr11-112791127-112791959,chr11-113171937-113173725,chr11-134902108-134903067,chr11-27698716-27699628,chr11-27717908-27718933,chr11-27740286-27741310,chr11-27874964-27876005,chr11-70778618-70779544,chr11-70826284-70827225,chr11-70834210-70835089,chr11-70863737-70864671,chr11-70886372-70887456,chr11-71079971-71080897,chr11-71332182-71333138,chr12-117203840-117204757,chr12-117261761-117262751,chr12-117279400-117280327,chr12-117360652-117361676,chr12-13978615-13979525,chr12-14365270-14366206,chr13-101578969-101579959,chr13-101679783-101680886,chr14-23578406-23579327,chr14-64423768-64424730,chr14-64472790-64473713,chr14-75237132-75238143,chr14-78173089-78174123,chr14-78174437-78175321,chr15-25684633-25685678,chr15-79090291-79091163,chr15-79091247-79092162,chr15-79154451-79155432,chr17-27345126-27346060,chr17-32693124-32694047,chr17-45895317-45896176,chr17-45896822-45897674,chr17-7703242-7704219,chr18-73811509-73812541,chr19-29721605-29722508,chr2-11391325-11392257,chr2-12682845-12683724,chr2-13487192-13488137,chr20-1862172-1863226,chr20-1971653-1972661,chr20-4594150-4595097,chr3-118641220-118642151,chr3-118674001-118674915,chr3-118772129-118773071,chr3-124097352-124098344,chr3-23991298-23992548,chr3-24922917-24923907,chr3-25427764-25428690,chr4-3181233-3182181,chr4-3248624-3249587,chr5-114055030-114055934,chr5-114361611-114362459,chr5-114523094-114524028,chr5-150289481-150290486,chr5-150513455-150514382,chr5-153224332-153225400,chr5-167905360-167906476,chr5-168038558-168040336,chr5-168207159-168208135,chr6-111672774-111673805,chr6-146027363-146028196,chr6-154196377-154197618,chr6-154239986-154240969,chr6-154246891-154247892,chr6-16496632-16497706,chr6-16600086-16601002,chr6-16761188-16762120,chr6-33417822-33418768,chr6-33426445-33427001,chr7-44325085-44326079,chr8-131894326-131895254,chr8-142621680-142622592,chr9-137137871-137138710,chr9-137138747-137139737,chr9-137878457-137879258,chr9-19490551-19491632,chr9-19788469-19789424,chr9-2056258-2057134,chr9-2242859-2243573,chr9-84669322-84670171,chr9-85040482-85041330,chr9-85430423-85431407,chrX-136649443-136650520	ADCY8,AKAP5,ARC,ARHGEF6,ATXN1,B3GAT1,BDNF,CACNA1B,CAMK2A,CAMK2B,CCNE1,CDK5R1,EFNA3,EFNB3,FGF14,FOS,FYN,GRIA1,GRIN1,GRIN2B,GRM1,HTT,IGSF11,JPH4,KALRN,KCNN2,KSR1,MAPT,NCAM1,NETO1,NOS1,NRXN3,NTRK2,OPRM1,PRKG1,PRNP,RARB,RASGRF1,ROCK2,SHANK2,SIRPA,SIRPG,SLC24A2,SYNGAP1,SYNPO,THRB,TRIB2,UBE3A,VLDLR,WWC1
Mouse Phenotype	MP:0006355	abnormal sixth pharyngeal arch artery morphology	68	1.0747e-06	0.010143	0.000149162	2.77885	10.7958	30	0.00501665	0.0139405	1268	0.0462017	1	0.343889	2.05528	3.40587	7	28	0.0030648	0.25	chr1-21198678-21199602,chr10-33334735-33335590,chr10-33772360-33773231,chr10-34207530-34208719,chr10-34275899-34276782,chr10-34316173-34317099,chr16-13999551-14000515,chr16-14002906-14003823,chr16-14120810-14121750,chr16-14186097-14187027,chr16-14608140-14609089,chr16-53661837-53662804,chr3-129836584-129837731,chr3-24922917-24923907,chr3-25427764-25428690,chr5-50962650-50963602,chr5-50963935-50964872,chr5-50966258-50967044,chr5-50967288-50968235,chr5-50969177-50970182,chr5-51378707-51379595,chr5-51382828-51383734,chr5-51387131-51388165,chr5-51389166-51390077,chr5-51395156-51396264,chr5-51398876-51399850,chr5-51581568-51582676,chr5-51664636-51665546,chr5-51731095-51732153,chr5-52196930-52197909	ECE1,ISL1,MKL2,NRP1,PLXND1,RARB,RPGRIP1L
Mouse Phenotype	MP:0001084	abnormal petrosal ganglion morphology	69	1.09061e-06	0.0102931	0.000149176	3.04366	8.54233	26	0.00396949	0.0120818	707	0.0121	1	0.161528	2.90157	2.06785	6	17	0.00262697	0.352941	chr11-27698716-27699628,chr11-27717908-27718933,chr11-27740286-27741310,chr11-27874964-27876005,chr15-88256336-88257185,chr5-50962650-50963602,chr5-50963935-50964872,chr5-50966258-50967044,chr5-50967288-50968235,chr5-50969177-50970182,chr5-51378707-51379595,chr5-51382828-51383734,chr5-51387131-51388165,chr5-51389166-51390077,chr5-51395156-51396264,chr5-51398876-51399850,chr5-51581568-51582676,chr5-51664636-51665546,chr5-51731095-51732153,chr5-52196930-52197909,chr8-31639793-31640568,chr8-32219013-32219960,chr8-71650846-71651981,chr9-84669322-84670171,chr9-85040482-85041330,chr9-85430423-85431407	BDNF,EYA1,ISL1,NRG1,NTRK2,NTRK3
Mouse Phenotype	MP:0000973	abnormal cutaneous/subcutaneous mechanoreceptor morphology	70	1.10961e-06	0.0104725	0.000149608	3.55043	5.91478	21	0.0027485	0.00975836	531	0.00563382	1	0.100136	4.69777	0.851467	4	7	0.00175131	0.571429	chr16-78601335-78602295,chr16-78676095-78677025,chr5-150289481-150290486,chr5-50962650-50963602,chr5-50963935-50964872,chr5-50966258-50967044,chr5-50967288-50968235,chr5-50969177-50970182,chr5-51378707-51379595,chr5-51382828-51383734,chr5-51387131-51388165,chr5-51389166-51390077,chr5-51395156-51396264,chr5-51398876-51399850,chr5-51581568-51582676,chr5-51664636-51665546,chr5-51731095-51732153,chr5-52196930-52197909,chr9-84669322-84670171,chr9-85040482-85041330,chr9-85430423-85431407	CAMK2A,ISL1,MAF,NTRK2
Mouse Phenotype	MP:0009561	superior cervical ganglion degeneration	71	1.1925e-06	0.0112548	0.000158519	18.5672	0.323151	6	0.000150163	0.0027881	3732	0.322342	1	0.815183	2.74037	0.364914	1	3	0.000437828	0.333333	chr8-22693067-22693986,chr8-22761131-22762080,chr8-22768149-22769085,chr8-22772742-22773679,chr8-22775150-22776125,chr8-22810509-22811549	EGR3
Mouse Phenotype	MP:0001363	increased anxiety-related response	72	1.31723e-06	0.012432	0.000172667	1.63776	63.5016	104	0.0295082	0.0483271	45	2.59412e-08	0.000244833	5.44073e-06	2.15505	25.0575	54	206	0.0236427	0.262136	chr1-155080535-155081412,chr1-181117566-181118504,chr1-181501328-181502239,chr1-203127575-203128655,chr1-212545765-212547280,chr1-68929636-68930693,chr1-69245945-69247109,chr1-69569708-69570604,chr11-126559932-126560837,chr11-27698716-27699628,chr11-27717908-27718933,chr11-27740286-27741310,chr11-27874964-27876005,chr11-6259036-6260037,chr11-64725213-64726144,chr11-66416720-66417621,chr11-66417983-66418869,chr11-66419517-66420377,chr11-66420517-66421380,chr11-70778618-70779544,chr11-70826284-70827225,chr11-70834210-70835089,chr11-70863737-70864671,chr11-70886372-70887456,chr11-71079971-71080897,chr11-71332182-71333138,chr12-117203840-117204757,chr12-117261761-117262751,chr12-117279400-117280327,chr12-117360652-117361676,chr12-12685223-12685988,chr12-13978615-13979525,chr12-14365270-14366206,chr12-2213125-2214083,chr12-7847184-7848170,chr13-86679487-86680444,chr13-87674215-87675149,chr14-62116868-62117805,chr17-40063876-40064791,chr17-40070313-40071273,chr17-45895317-45896176,chr17-45896822-45897674,chr17-47492158-47493077,chr19-1344511-1345500,chr19-45468989-45469963,chr19-50657878-50658744,chr19-50658862-50659643,chr19-50693594-50694554,chr2-133508250-133509204,chr2-201780618-201781558,chr2-95313526-95314486,chr20-41899952-41900902,chr20-46021385-46022362,chr20-46022713-46023504,chr20-46025110-46026080,chr20-46028728-46029764,chr20-46030055-46030944,chr20-63434574-63435530,chr22-35572850-35573846,chr3-114121818-114122783,chr3-23991298-23992548,chr3-36763817-36764866,chr3-36874088-36874998,chr4-157220132-157221038,chr4-157889461-157890449,chr4-163330461-163331241,chr4-163331513-163333142,chr4-24472428-24473381,chr4-3181233-3182181,chr4-3248624-3249587,chr4-6260009-6260981,chr5-153224332-153225400,chr5-162067238-162068336,chr5-162768777-162769705,chr5-175001863-175002829,chr5-175165466-175166618,chr5-175260128-175261085,chr5-175444349-175445187,chr5-175464300-175465217,chr5-75846430-75847409,chr6-154196377-154197618,chr6-154239986-154240969,chr6-154246891-154247892,chr6-20875198-20876607,chr6-20933107-20934124,chr6-21048757-21049779,chr6-21518970-21519962,chr6-21521851-21523799,chr6-21740925-21741886,chr7-126972127-126973098,chr7-127066885-127067967,chr7-127250752-127251940,chr7-24336929-24337870,chr7-24512510-24513542,chr7-26458066-26459062,chr8-108995569-108996581,chr9-137137871-137138710,chr9-137138747-137139737,chr9-84669322-84670171,chr9-85040482-85041330,chr9-85430423-85431407,chr9-98706868-98707834,chr9-98708543-98709485,chrX-43850444-43851404	ADORA1,ALS2,BDNF,CACNA1C,CACNA1E,CCKBR,CHD6,CHRNA4,DRD1,DRD3,EFNA2,EFNA3,EPM2AIP1,FOSB,GABBR2,GABRG2,GPR19,GRIA1,GRIA2,GRIN1,GRIN2B,GRM8,HTT,KCNH5,KCNIP3,LRRC7,LYPD1,MAOA,MAOB,MAPT,NENF,NOS1,NPAS4,NPEPPS,NPY,NPY1R,NR1D2,NRXN2,NTRK2,OPRM1,PPARGC1A,RASD2,SHANK1,SHANK2,SKAP2,SLC12A5,SLC2A14,SLITRK5,SOX4,ST3GAL4,SV2C,THRA,TRHR,WFS1
Mouse Phenotype	MP:0004449	absent presphenoid bone	73	1.34785e-06	0.012721	0.000174261	3.50599	5.98974	21	0.00278334	0.00975836	751	0.0146964	1	0.184693	3.16196	1.5813	5	13	0.00218914	0.384615	chr1-33392389-33393317,chr1-87131606-87132466,chr1-87136300-87137258,chr1-87151571-87152486,chr1-87204312-87205605,chr1-87292638-87293576,chr1-87310339-87312419,chr1-87331209-87332091,chr1-87346825-87347702,chr1-87351153-87352989,chr1-87727107-87728146,chr1-87785853-87786820,chr1-87974067-87975010,chr1-88071444-88072482,chr1-88296342-88297304,chr1-88302829-88303780,chr17-72759021-72759994,chr17-72950156-72951101,chr17-72969951-72970929,chr17-8173227-8174176,chr9-95515538-95516502	LMO4,PHC2,PTCH1,SOX9,TMEM107
Mouse Phenotype	MP:0001900	impaired synaptic plasticity	74	1.53354e-06	0.0144735	0.000195588	2.58238	12.7789	33	0.00593816	0.0153346	174	8.01209e-05	0.756181	0.00434587	2.79867	5.71699	16	47	0.00700525	0.340425	chr11-27698716-27699628,chr11-27717908-27718933,chr11-27740286-27741310,chr11-27874964-27876005,chr12-13978615-13979525,chr12-14365270-14366206,chr15-79090291-79091163,chr15-79091247-79092162,chr15-79154451-79155432,chr17-27345126-27346060,chr17-32693124-32694047,chr17-79183139-79184098,chr17-79346660-79347600,chr17-79373935-79374782,chr3-23991298-23992548,chr3-24922917-24923907,chr4-157220132-157221038,chr4-157889461-157890449,chr4-3181233-3182181,chr4-3248624-3249587,chr5-150289481-150290486,chr5-153224332-153225400,chr5-177455077-177455881,chr5-177468832-177469770,chr6-33417822-33418768,chr6-33426445-33427001,chr9-137137871-137138710,chr9-137138747-137139737,chr9-2056258-2057134,chr9-2242859-2243573,chr9-84669322-84670171,chr9-85040482-85041330,chr9-85430423-85431407	BDNF,CAMK2A,CDK5R1,DBN1,GRIA1,GRIA2,GRIN1,GRIN2B,HTT,KSR1,NTRK2,RASGRF1,RBFOX3,SYNGAP1,THRB,VLDLR
Mouse Phenotype	MP:0013349	small Rathke's pouch	75	1.60427e-06	0.0151411	0.000201881	4.36314	3.66709	16	0.00170404	0.00743494	2796	0.205572	1	0.693917	2.34889	0.851467	2	7	0.000875657	0.285714	chr16-53661837-53662804,chr5-50962650-50963602,chr5-50963935-50964872,chr5-50966258-50967044,chr5-50967288-50968235,chr5-50969177-50970182,chr5-51378707-51379595,chr5-51382828-51383734,chr5-51387131-51388165,chr5-51389166-51390077,chr5-51395156-51396264,chr5-51398876-51399850,chr5-51581568-51582676,chr5-51664636-51665546,chr5-51731095-51732153,chr5-52196930-52197909	ISL1,RPGRIP1L
Mouse Phenotype	MP:0002068	abnormal parental behavior	76	1.63689e-06	0.015449	0.000203276	1.65222	59.9195	99	0.0278436	0.0460037	63	2.50049e-07	0.00235996	3.74597e-05	2.16098	21.2867	46	175	0.0201401	0.262857	chr1-155080535-155081412,chr1-236395044-236396025,chr1-236416021-236416971,chr1-239897782-239898734,chr1-68929636-68930693,chr1-69245945-69247109,chr1-69569708-69570604,chr10-31321467-31322256,chr10-54478230-54479165,chr11-27698716-27699628,chr11-27717908-27718933,chr11-27740286-27741310,chr11-27874964-27876005,chr11-70778618-70779544,chr11-70826284-70827225,chr11-70834210-70835089,chr11-70863737-70864671,chr11-70886372-70887456,chr11-71079971-71080897,chr11-71332182-71333138,chr12-117203840-117204757,chr12-117261761-117262751,chr12-117279400-117280327,chr12-117360652-117361676,chr12-49200783-49201752,chr13-111527549-111528531,chr13-111650702-111651724,chr13-111928064-111928995,chr13-112066340-112067287,chr13-112079290-112080101,chr13-112097208-112098028,chr13-112098241-112099224,chr13-112101969-112102693,chr13-112138915-112139878,chr13-112168473-112169351,chr13-112206027-112206883,chr13-42594820-42595670,chr15-25684633-25685678,chr15-26069743-26070811,chr15-26145984-26146917,chr15-26155405-26156591,chr15-28025577-28026526,chr15-51162603-51163586,chr15-98146150-98147199,chr16-3989401-3990332,chr17-40063876-40064791,chr17-40070313-40071273,chr18-11740764-11741512,chr18-11747487-11748458,chr18-11752149-11753122,chr18-76974142-76975080,chr19-14206736-14207630,chr19-45468989-45469963,chr19-50657878-50658744,chr19-50658862-50659643,chr19-50693594-50694554,chr2-162858889-162859862,chr2-163551870-163552833,chr2-163613156-163614103,chr2-163804954-163805936,chr2-50344279-50345212,chr2-50346036-50347217,chr2-50347243-50348229,chr2-50429578-50430567,chr20-37407729-37409084,chr20-37413904-37414882,chr20-37421761-37422676,chr20-37439238-37440180,chr20-37441782-37442707,chr20-37504059-37505112,chr21-40059804-40060975,chr3-124097352-124098344,chr3-179880380-179881266,chr3-180036580-180037516,chr3-70325088-70326027,chr4-157220132-157221038,chr4-157889461-157890449,chr5-161847678-161848689,chr5-35370125-35371070,chr5-35802847-35803802,chr5-78016577-78017558,chr6-111672774-111673805,chr6-141986065-141987010,chr6-146027363-146028196,chr6-151937712-151938615,chr6-152472056-152472895,chr6-160005793-160006731,chr6-160013346-160014208,chr7-101743160-101744110,chr7-101754372-101755324,chr7-101765806-101766677,chr7-146115861-146116926,chr7-146317098-146318057,chr7-44325085-44326079,chr7-66413182-66414092,chr8-103501127-103502058,chr8-103818761-103819739,chr9-137137871-137138710,chr9-137138747-137139737	ADGRL1,AP3B1,BDNF,CAMK2B,CNTNAP2,CREBBP,CUX1,CYP19A1,DSCAM,EDARADD,EFNA3,ESR1,FIGN,FMN2,FOSB,FYN,GABRA1,GABRB3,GNAL,GRIA2,GRIN1,GRM1,IGF1R,IGF2R,KALRN,LRRC7,MBP,MITF,NMBR,NOS1,NRXN1,OCA2,PCDH15,PEX5L,PRLR,RIMS2,SHANK1,SHANK2,SOX1,SRC,THRA,TNFSF11,TPST1,TUBA1A,UBE3A,ZEB1
Mouse Phenotype	MP:0009746	enhanced behavioral response to xenobiotic	77	1.668e-06	0.0157426	0.000204449	2.15558	21.8039	47	0.0101319	0.0218401	183	0.000105905	0.999529	0.00546191	2.31877	9.48778	22	78	0.00963222	0.282051	chr1-19685918-19686909,chr1-19688794-19689692,chr1-87131606-87132466,chr1-87136300-87137258,chr1-87151571-87152486,chr1-87204312-87205605,chr1-87292638-87293576,chr1-87310339-87312419,chr1-87331209-87332091,chr1-87346825-87347702,chr1-87351153-87352989,chr1-87727107-87728146,chr1-87785853-87786820,chr1-87974067-87975010,chr1-88071444-88072482,chr1-88296342-88297304,chr1-88302829-88303780,chr11-46456325-46457309,chr11-6259036-6260037,chr12-100358303-100359352,chr12-117203840-117204757,chr12-117261761-117262751,chr12-117279400-117280327,chr12-117360652-117361676,chr13-86679487-86680444,chr13-87674215-87675149,chr19-41995706-41996628,chr19-48511545-48512437,chr19-50328806-50329766,chr19-50333228-50334220,chr20-63434574-63435530,chr3-114121818-114122783,chr4-47330630-47331591,chr4-61889645-61890582,chr5-162067238-162068336,chr5-162768777-162769705,chr5-79513725-79514799,chr6-111672774-111673805,chr6-154196377-154197618,chr6-154239986-154240969,chr6-154246891-154247892,chr7-106964123-106965081,chr8-52941111-52942102,chr9-137878457-137879258,chr9-84669322-84670171,chr9-85040482-85041330,chr9-85430423-85431407	ADGRL3,ATP1A3,CACNA1B,CCKBR,CHRM4,CHRNA4,DRD3,FYN,GABRB1,GABRG2,HOMER1,HTR6,KCNC3,LMO4,LMTK3,NOS1,NTRK2,OPRK1,OPRM1,PRKAR2B,SLC17A8,SLITRK5
Mouse Phenotype	MP:0000787	abnormal telencephalon morphology	78	1.78545e-06	0.0168511	0.000216039	1.28575	252.77	325	0.117458	0.151022	12	1.14168e-12	1.07752e-08	8.97935e-10	1.68268	104.001	175	855	0.07662	0.204678	chr1-10065304-10066337,chr1-11699953-11700890,chr1-155080535-155081412,chr1-175743121-175744041,chr1-1813724-1814681,chr1-183217865-183219609,chr1-200633089-200633952,chr1-208230313-208231272,chr1-210482288-210483311,chr1-214207223-214208232,chr1-38046513-38047412,chr1-38335999-38337144,chr1-38370748-38371776,chr1-38496060-38497078,chr1-46219857-46220761,chr1-51669045-51670008,chr1-54475780-54476785,chr1-8517489-8518475,chr1-87131606-87132466,chr1-87136300-87137258,chr1-87151571-87152486,chr1-87204312-87205605,chr1-87292638-87293576,chr1-87310339-87312419,chr1-87331209-87332091,chr1-87346825-87347702,chr1-87351153-87352989,chr1-87727107-87728146,chr1-87785853-87786820,chr1-87974067-87975010,chr1-88071444-88072482,chr1-8815393-8816227,chr1-88296342-88297304,chr1-88302829-88303780,chr1-96538603-96539531,chr1-97082387-97083474,chr1-97352437-97353525,chr1-97446292-97447244,chr10-129602915-129603813,chr10-31321467-31322256,chr10-33334735-33335590,chr10-33772360-33773231,chr10-34207530-34208719,chr10-34275899-34276782,chr10-34316173-34317099,chr10-34388984-34389937,chr10-34491619-34492526,chr10-34950007-34950932,chr10-60570327-60571379,chr10-60572394-60573374,chr10-60604103-60605055,chr10-77905444-77906446,chr10-93757374-93758539,chr11-112616039-112616976,chr11-112791127-112791959,chr11-113171937-113173725,chr11-115065882-115066844,chr11-115675933-115676841,chr11-116073672-116074583,chr11-116414845-116415795,chr11-122840558-122841564,chr11-126117020-126117957,chr11-126559932-126560837,chr11-15318605-15319643,chr11-16049613-16050685,chr11-27698716-27699628,chr11-27717908-27718933,chr11-27740286-27741310,chr11-27874964-27876005,chr11-35387065-35388033,chr11-35436308-35437271,chr11-46456325-46457309,chr11-62898754-62899684,chr11-62923155-62924189,chr11-70778618-70779544,chr11-70826284-70827225,chr11-70834210-70835089,chr11-70863737-70864671,chr11-70886372-70887456,chr11-71079971-71080897,chr11-71332182-71333138,chr12-106489978-106490947,chr12-111250052-111252020,chr12-113762229-113763281,chr12-113826983-113827929,chr12-13978615-13979525,chr12-14365270-14366206,chr12-2213125-2214083,chr12-42737451-42738927,chr12-48981060-48982009,chr12-49200783-49201752,chr12-91275709-91276619,chr12-91459642-91461137,chr12-91884573-91885519,chr12-91897173-91898130,chr12-96486299-96487244,chr13-110069129-110070476,chr13-111527549-111528531,chr13-111650702-111651724,chr13-111928064-111928995,chr13-112066340-112067287,chr13-112079290-112080101,chr13-112097208-112098028,chr13-112098241-112099224,chr13-112101969-112102693,chr13-112138915-112139878,chr13-112168473-112169351,chr13-112206027-112206883,chr13-112804215-112805137,chr13-36074363-36075288,chr13-66948580-66949563,chr13-67251115-67251991,chr13-86679487-86680444,chr13-87674215-87675149,chr14-100019009-100019937,chr14-28200015-28201015,chr14-28723032-28724060,chr14-28895836-28896922,chr14-31692102-31693093,chr14-51040809-51041766,chr14-51071351-51073260,chr14-81315039-81315943,chr15-101373322-101374212,chr15-25684633-25685678,chr15-26069743-26070811,chr15-26145984-26146917,chr15-26155405-26156591,chr15-32096471-32097482,chr15-41621214-41622200,chr15-73168995-73169931,chr15-74129891-74130792,chr15-74132965-74133795,chr15-74165049-74165938,chr15-92101600-92102589,chr15-92634653-92635633,chr16-13999551-14000515,chr16-14002906-14003823,chr16-14120810-14121750,chr16-14186097-14187027,chr16-14608140-14609089,chr16-51237593-51238490,chr16-51417256-51418939,chr16-51433290-51435204,chr16-51627169-51628168,chr16-53661837-53662804,chr16-70748956-70749834,chr17-32231798-32232719,chr17-32241949-32242947,chr17-32693124-32694047,chr17-40063876-40064791,chr17-40070313-40071273,chr17-45895317-45896176,chr17-45896822-45897674,chr17-56228624-56229612,chr17-73800481-73802273,chr17-79183139-79184098,chr17-79346660-79347600,chr17-79373935-79374782,chr18-28972158-28973177,chr18-4119125-4120308,chr18-52339644-52340539,chr18-52456650-52457607,chr18-52758911-52759926,chr18-76974142-76975080,chr19-1344511-1345500,chr19-2667956-2668948,chr19-40570278-40571252,chr19-41995706-41996628,chr19-50376056-50377159,chr19-50657878-50658744,chr19-50658862-50659643,chr19-50693594-50694554,chr19-5430628-5431454,chr19-55279661-55280657,chr2-104887511-104888502,chr2-12682845-12683724,chr2-13487192-13488137,chr2-15733970-15734894,chr2-16320466-16321412,chr2-16426211-16427284,chr2-170815419-170816294,chr2-170816429-170817325,chr2-196966907-196967847,chr2-197088480-197089397,chr2-203258539-203259495,chr2-205241542-205242509,chr2-205681931-205682926,chr2-205684674-205685598,chr2-205686297-205687121,chr2-205763600-205764530,chr2-208721803-208722777,chr2-209375338-209376314,chr2-27489395-27490306,chr2-4930548-4931462,chr2-8767855-8768788,chr2-98502048-98503025,chr20-4594150-4595097,chr20-63434574-63435530,chr20-8055205-8056160,chr21-40059804-40060975,chr22-17943325-17944236,chr22-36676536-36677470,chr22-36703067-36704005,chr22-40538365-40539365,chr3-10457251-10458176,chr3-114774565-114775501,chr3-115271742-115272658,chr3-115624515-115625360,chr3-115894484-115895446,chr3-124097352-124098344,chr3-197434-198506,chr3-34020949-34021914,chr3-34109738-34110768,chr3-50132462-50133412,chr3-61699230-61700183,chr3-62151063-62152035,chr3-63245479-63246432,chr3-71763158-71764088,chr3-71784839-71785805,chr3-71792328-71793374,chr3-72274473-72275901,chr3-72329153-72330068,chr3-79766163-79767058,chr3-79767505-79768475,chr3-80368341-80369255,chr4-101076980-101077964,chr4-108333375-108334320,chr4-109662419-109663411,chr4-113640436-113641429,chr4-147846481-147847563,chr4-147854330-147855279,chr4-157220132-157221038,chr4-157889461-157890449,chr4-163330461-163331241,chr4-163331513-163333142,chr4-20617989-20619133,chr4-24472428-24473381,chr4-3181233-3182181,chr4-3248624-3249587,chr4-54091524-54092449,chr4-54350327-54351373,chr4-54400530-54401465,chr4-54703272-54704260,chr4-6260009-6260981,chr5-138737830-138739140,chr5-147473865-147474791,chr5-150513455-150514382,chr5-167905360-167906476,chr5-168038558-168040336,chr5-168207159-168208135,chr5-175001863-175002829,chr5-175165466-175166618,chr5-175260128-175261085,chr5-175444349-175445187,chr5-175464300-175465217,chr5-177455077-177455881,chr5-177468832-177469770,chr5-50962650-50963602,chr5-50963935-50964872,chr5-50966258-50967044,chr5-50967288-50968235,chr5-50969177-50970182,chr5-51378707-51379595,chr5-51382828-51383734,chr5-51387131-51388165,chr5-51389166-51390077,chr5-51395156-51396264,chr5-51398876-51399850,chr5-51581568-51582676,chr5-51664636-51665546,chr5-51731095-51732153,chr5-52196930-52197909,chr5-72013956-72014878,chr5-78016577-78017558,chr5-83357524-83358473,chr6-110067073-110068391,chr6-111672774-111673805,chr6-16496632-16497706,chr6-16600086-16601002,chr6-167579781-167580943,chr6-16761188-16762120,chr6-19720401-19721337,chr6-33417822-33418768,chr6-33426445-33427001,chr6-98323706-98325821,chr6-98452451-98453441,chr7-103820344-103821898,chr7-132042187-132043104,chr7-132463627-132465462,chr7-132575223-132576184,chr7-146115861-146116926,chr7-146317098-146318057,chr7-151725574-151726529,chr7-29006737-29007813,chr7-29181818-29182751,chr7-29189482-29190412,chr7-97024399-97025369,chr8-100847009-100848012,chr8-140098726-140099650,chr8-140100240-140101260,chr8-140130758-140131650,chr8-140214467-140215429,chr8-143739691-143740667,chr8-26512255-26513247,chr8-64269795-64270768,chr8-64372725-64373646,chr9-119367946-119368759,chr9-119394889-119395857,chr9-126437033-126437987,chr9-126489906-126491821,chr9-126723421-126724412,chr9-137137871-137138710,chr9-137138747-137139737,chr9-14143669-14144708,chr9-2056258-2057134,chr9-2242859-2243573,chr9-84669322-84670171,chr9-85040482-85041330,chr9-85430423-85431407,chr9-95515538-95516502,chr9-98706868-98707834,chr9-98708543-98709485,chr9-99302636-99303555,chrX-136649443-136650520,chrX-43850444-43851404	ABI2,AFDN,AGTPBP1,AMBRA1,ANK2,ANK3,AP3B1,ARHGAP5,ATP11A,ATP1A3,ATP2B2,ATXN1,BDNF,BHLHE22,BID,BRINP1,BRSK1,BTG1,C11orf63,CACNA1C,CACNG2,CADM1,CADPS,CASP6,CD40LG,CDH2,CDK5R1,CDON,CFAP54,CHL1,CHN2,CHRM1,CHRNA7,CNTN6,CNTNAP2,COL4A1,CTNNA1,CUX2,DBN1,DCC,DCLK1,DHCR7,DLG5,DLX5,DPYSL2,DPYSL3,DRAXIN,DRD1,DSCAM,EBF3,EFNA2,EFNA3,EML1,EVL,FEZF2,FOXG1,FYN,GABBR2,GABRB3,GAD1,GAP43,GNB1,GNG7,GPR6,GRIA2,GRIN1,GRIN2B,GSX2,HCN4,HHAT,HTT,ID2,ID4,IFT172,INPP4A,INSC,ISL1,ISLR2,ITGB1,JAKMIP1,KALRN,KCNQ2,KIF14,KIF1B,KIRREL3,KIT,LEF1,LGI1,LHX5,LMO4,LMX1B,MAOA,MAP1B,MAP2,MAPT,MBP,MKL1,MKL2,MYCN,NCAM1,NDST1,NFIB,NMNAT2,NOG,NPY1R,NR1H2,NR3C2,NR4A3,NRDC,NRP1,NRP2,NTRK2,PARD3,PCDH9,PCSK6,PDCD6IP,PGAP1,PLCB1,PLXNA2,PLXNA4,POMGNT1,POU3F1,POU3F2,POU3F3,PPARGC1A,PPP3CA,PRICKLE1,PRNP,PROK2,PROX1,PTBP2,PTCH1,PTPRS,RBFOX3,RELN,RERE,RFX4,RHEB,RHOT1,ROBO1,RPGRIP1L,RPL38,SALL1,SCRIB,SEMA3F,SHANK1,SLC1A2,SLIT2,SLITRK5,SOX1,SOX11,SPTBN4,SSBP3,ST8SIA2,STON2,SYNGAP1,SYNPO,TENM2,TGIF1,THRA,TNR,TRAPPC9,TRIB2,TRIM9,TUBA1A,TYRO3,UBE3A,VAC14,VLDLR,WASF1,WNT1,XRCC4,YWHAZ,ZBTB20,ZEB1
Mouse Phenotype	MP:0012701	increased embryonic neuroepithelium apoptosis	79	1.84547e-06	0.0174175	0.000220475	4.08454	4.16204	17	0.00193403	0.00789963	5594	0.601038	1	1	0.986532	3.04095	3	25	0.00131349	0.12	chr1-87131606-87132466,chr1-87136300-87137258,chr1-87151571-87152486,chr1-87204312-87205605,chr1-87292638-87293576,chr1-87310339-87312419,chr1-87331209-87332091,chr1-87346825-87347702,chr1-87351153-87352989,chr1-87727107-87728146,chr1-87785853-87786820,chr1-87974067-87975010,chr1-88071444-88072482,chr1-88296342-88297304,chr1-88302829-88303780,chr11-46456325-46457309,chr20-51799907-51800814	AMBRA1,LMO4,SALL4
Mouse Phenotype	MP:0000859	abnormal somatosensory cortex morphology	80	2.01403e-06	0.0190084	0.000237605	2.27887	17.9914	41	0.00836031	0.019052	194	0.000135359	1	0.00658516	3.05355	4.25734	13	35	0.00569177	0.371429	chr1-87131606-87132466,chr1-87136300-87137258,chr1-87151571-87152486,chr1-87204312-87205605,chr1-87292638-87293576,chr1-87310339-87312419,chr1-87331209-87332091,chr1-87346825-87347702,chr1-87351153-87352989,chr1-87727107-87728146,chr1-87785853-87786820,chr1-87974067-87975010,chr1-88071444-88072482,chr1-88296342-88297304,chr1-88302829-88303780,chr11-27698716-27699628,chr11-27717908-27718933,chr11-27740286-27741310,chr11-27874964-27876005,chr12-13978615-13979525,chr12-14365270-14366206,chr12-49200783-49201752,chr15-32096471-32097482,chr17-45895317-45896176,chr17-45896822-45897674,chr3-114774565-114775501,chr3-115271742-115272658,chr3-115624515-115625360,chr3-115894484-115895446,chr4-108333375-108334320,chr6-111672774-111673805,chr7-132042187-132043104,chr7-132463627-132465462,chr7-132575223-132576184,chr8-64269795-64270768,chr8-64372725-64373646,chr9-137137871-137138710,chr9-137138747-137139737,chr9-84669322-84670171,chr9-85040482-85041330,chr9-85430423-85431407	BDNF,BHLHE22,CHRNA7,FYN,GAP43,GRIN1,GRIN2B,LEF1,LMO4,MAPT,NTRK2,PLXNA4,TUBA1A
Mouse Phenotype	MP:0000988	abnormal pacinian corpuscle morphology	81	2.10549e-06	0.0198716	0.000245328	4.04374	4.20402	17	0.00195354	0.00789963	1555	0.0750149	1	0.455299	4.11055	0.486553	2	4	0.000875657	0.5	chr16-78601335-78602295,chr16-78676095-78677025,chr5-50962650-50963602,chr5-50963935-50964872,chr5-50966258-50967044,chr5-50967288-50968235,chr5-50969177-50970182,chr5-51378707-51379595,chr5-51382828-51383734,chr5-51387131-51388165,chr5-51389166-51390077,chr5-51395156-51396264,chr5-51398876-51399850,chr5-51581568-51582676,chr5-51664636-51665546,chr5-51731095-51732153,chr5-52196930-52197909	ISL1,MAF
Mouse Phenotype	MP:0008026	abnormal brain white matter morphology	82	2.14838e-06	0.0202765	0.000247274	1.55298	78.5585	122	0.0365049	0.0566914	169	6.49059e-05	0.612582	0.00362474	1.74387	28.0984	49	231	0.0214536	0.212121	chr1-10065304-10066337,chr1-11699953-11700890,chr1-183217865-183219609,chr1-96538603-96539531,chr1-97082387-97083474,chr1-97352437-97353525,chr1-97446292-97447244,chr10-33334735-33335590,chr10-33772360-33773231,chr10-34207530-34208719,chr10-34275899-34276782,chr10-34316173-34317099,chr11-70778618-70779544,chr11-70826284-70827225,chr11-70834210-70835089,chr11-70863737-70864671,chr11-70886372-70887456,chr11-71079971-71080897,chr11-71332182-71333138,chr12-113762229-113763281,chr12-113826983-113827929,chr12-48981060-48982009,chr12-96486299-96487244,chr13-111527549-111528531,chr13-111650702-111651724,chr13-111928064-111928995,chr13-112066340-112067287,chr13-112079290-112080101,chr13-112097208-112098028,chr13-112098241-112099224,chr13-112101969-112102693,chr13-112138915-112139878,chr13-112168473-112169351,chr13-112206027-112206883,chr13-36074363-36075288,chr14-100019009-100019937,chr14-28200015-28201015,chr14-28723032-28724060,chr14-28895836-28896922,chr14-31692102-31693093,chr14-51040809-51041766,chr14-51071351-51073260,chr15-74129891-74130792,chr15-74132965-74133795,chr15-74165049-74165938,chr15-92101600-92102589,chr15-92634653-92635633,chr16-13999551-14000515,chr16-14002906-14003823,chr16-14120810-14121750,chr16-14186097-14187027,chr16-14608140-14609089,chr16-53661837-53662804,chr17-32693124-32694047,chr17-79183139-79184098,chr17-79346660-79347600,chr17-79373935-79374782,chr18-52339644-52340539,chr18-52456650-52457607,chr18-52758911-52759926,chr18-76974142-76975080,chr2-203258539-203259495,chr2-205241542-205242509,chr2-205681931-205682926,chr2-205684674-205685598,chr2-205686297-205687121,chr2-205763600-205764530,chr2-208721803-208722777,chr2-209375338-209376314,chr20-4594150-4595097,chr21-40059804-40060975,chr22-40538365-40539365,chr3-114774565-114775501,chr3-115271742-115272658,chr3-115624515-115625360,chr3-115894484-115895446,chr3-161372406-161373138,chr3-161483400-161484457,chr3-50132462-50133412,chr3-61699230-61700183,chr3-62151063-62152035,chr3-79766163-79767058,chr3-79767505-79768475,chr3-80368341-80369255,chr3-9279832-9281158,chr3-9283115-9283971,chr4-113640436-113641429,chr4-3181233-3182181,chr4-3248624-3249587,chr5-114055030-114055934,chr5-114361611-114362459,chr5-114523094-114524028,chr5-150513455-150514382,chr5-177455077-177455881,chr5-177468832-177469770,chr5-50962650-50963602,chr5-50963935-50964872,chr5-50966258-50967044,chr5-50967288-50968235,chr5-50969177-50970182,chr5-51378707-51379595,chr5-51382828-51383734,chr5-51387131-51388165,chr5-51389166-51390077,chr5-51395156-51396264,chr5-51398876-51399850,chr5-51581568-51582676,chr5-51664636-51665546,chr5-51731095-51732153,chr5-52196930-52197909,chr5-72013956-72014878,chr5-78016577-78017558,chr6-110067073-110068391,chr6-111672774-111673805,chr7-132042187-132043104,chr7-132463627-132465462,chr7-132575223-132576184,chr7-146115861-146116926,chr7-146317098-146318057,chr8-64269795-64270768,chr8-64372725-64373646,chr9-14143669-14144708	ABI2,ANK2,AP3B1,ARHGAP5,BHLHE22,CDK5R1,CFAP54,CNTNAP2,DBN1,DCC,DCLK1,DHCR7,DRAXIN,DSCAM,EVL,FEZF2,FOXG1,FYN,GAP43,HTT,ISL1,ISLR2,KCNN2,KIF1B,LHX5,MAP1B,MAP2,MBP,MKL1,MKL2,NDST1,NFIB,NMNAT2,NRP1,NRP2,PLXNA4,PRNP,PTBP2,RBFOX3,ROBO1,RPGRIP1L,SEMA3F,SOX1,SPTSSB,SRGAP3,ST8SIA2,TRIM9,WASF1,WNT1
Mouse Phenotype	MP:0004069	abnormal muscle spindle morphology	83	2.19987e-06	0.0207623	0.000250149	3.00225	8.32709	25	0.00386947	0.0116171	3257	0.247241	1	0.716444	1.56592	2.5544	4	21	0.00175131	0.190476	chr17-45895317-45896176,chr17-45896822-45897674,chr5-50962650-50963602,chr5-50963935-50964872,chr5-50966258-50967044,chr5-50967288-50968235,chr5-50969177-50970182,chr5-51378707-51379595,chr5-51382828-51383734,chr5-51387131-51388165,chr5-51389166-51390077,chr5-51395156-51396264,chr5-51398876-51399850,chr5-51581568-51582676,chr5-51664636-51665546,chr5-51731095-51732153,chr5-52196930-52197909,chr8-22693067-22693986,chr8-22761131-22762080,chr8-22768149-22769085,chr8-22772742-22773679,chr8-22775150-22776125,chr8-22810509-22811549,chr8-31639793-31640568,chr8-32219013-32219960	EGR3,ISL1,MAPT,NRG1
Mouse Phenotype	MP:0004448	abnormal presphenoid bone morphology	84	2.27171e-06	0.0214404	0.000255243	2.53404	13.0227	33	0.00605143	0.0153346	397	0.00215924	1	0.0513322	2.58378	4.25734	11	35	0.00481611	0.314286	chr1-33392389-33393317,chr1-87131606-87132466,chr1-87136300-87137258,chr1-87151571-87152486,chr1-87204312-87205605,chr1-87292638-87293576,chr1-87310339-87312419,chr1-87331209-87332091,chr1-87346825-87347702,chr1-87351153-87352989,chr1-87727107-87728146,chr1-87785853-87786820,chr1-87974067-87975010,chr1-88071444-88072482,chr1-88296342-88297304,chr1-88302829-88303780,chr10-61835985-61837001,chr10-61903095-61904086,chr10-61968457-61969665,chr10-62083171-62084260,chr12-48981060-48982009,chr17-72759021-72759994,chr17-72950156-72951101,chr17-72969951-72970929,chr17-8173227-8174176,chr22-27389125-27390389,chr22-27557477-27558407,chr3-159769860-159771579,chr7-96788151-96789201,chr7-96964964-96965862,chr7-96992838-96993764,chr7-97024399-97025369,chr9-95515538-95516502	ARID5B,DLX5,DLX6,LMO4,MN1,PHC2,PTCH1,SCHIP1,SOX9,TMEM107,WNT1
Mouse Phenotype	MP:0001463	abnormal spatial learning	85	2.55179e-06	0.0240838	0.000283339	1.57044	73.2277	115	0.0340277	0.0534387	33	3.51322e-09	3.31578e-05	1.00478e-06	2.12266	29.6797	63	244	0.0275832	0.258197	chr1-187208394-187209447,chr1-6163915-6164866,chr11-112616039-112616976,chr11-112791127-112791959,chr11-113171937-113173725,chr11-121652620-121653578,chr11-121655377-121656350,chr11-121772621-121773648,chr11-134902108-134903067,chr11-694903-695898,chr11-70778618-70779544,chr11-70826284-70827225,chr11-70834210-70835089,chr11-70863737-70864671,chr11-70886372-70887456,chr11-71079971-71080897,chr11-71332182-71333138,chr12-117203840-117204757,chr12-117261761-117262751,chr12-117279400-117280327,chr12-117360652-117361676,chr12-13978615-13979525,chr12-14365270-14366206,chr12-91275709-91276619,chr12-91459642-91461137,chr12-91884573-91885519,chr12-91897173-91898130,chr13-101578969-101579959,chr13-101679783-101680886,chr14-100019009-100019937,chr14-64423768-64424730,chr14-64472790-64473713,chr14-75237132-75238143,chr15-23736048-23736918,chr15-25684633-25685678,chr15-32096471-32097482,chr15-79090291-79091163,chr15-79091247-79092162,chr15-79154451-79155432,chr17-32693124-32694047,chr17-45895317-45896176,chr17-45896822-45897674,chr17-79183139-79184098,chr17-79346660-79347600,chr17-79373935-79374782,chr18-76974142-76975080,chr19-29721605-29722508,chr19-41995706-41996628,chr19-45468989-45469963,chr19-47447245-47448155,chr19-50657878-50658744,chr19-50658862-50659643,chr19-50693594-50694554,chr2-95313526-95314486,chr20-46021385-46022362,chr20-46022713-46023504,chr20-46025110-46026080,chr20-46028728-46029764,chr20-46030055-46030944,chr20-48740430-48741311,chr20-8055205-8056160,chr22-32707595-32708619,chr3-114121818-114122783,chr3-195564965-195566037,chr3-23991298-23992548,chr3-24922917-24923907,chr3-25427764-25428690,chr4-103580190-103581314,chr4-147846481-147847563,chr4-147854330-147855279,chr4-157220132-157221038,chr4-157889461-157890449,chr4-3181233-3182181,chr4-3248624-3249587,chr4-3753779-3754722,chr4-6260009-6260981,chr4-93049986-93050951,chr5-11014884-11015855,chr5-11098811-11099729,chr5-112183044-112183982,chr5-114055030-114055934,chr5-114361611-114362459,chr5-114523094-114524028,chr5-150289481-150290486,chr5-150513455-150514382,chr5-167905360-167906476,chr5-168038558-168040336,chr5-168207159-168208135,chr5-175001863-175002829,chr5-175165466-175166618,chr5-175260128-175261085,chr5-175444349-175445187,chr5-175464300-175465217,chr6-110067073-110068391,chr6-111672774-111673805,chr6-146027363-146028196,chr6-154196377-154197618,chr6-154239986-154240969,chr6-154246891-154247892,chr6-16496632-16497706,chr6-16600086-16601002,chr6-16761188-16762120,chr6-33417822-33418768,chr6-33426445-33427001,chr8-142621680-142622592,chr9-10612518-10613464,chr9-137137871-137138710,chr9-137138747-137139737,chr9-137878457-137879258,chr9-19490551-19491632,chr9-19788469-19789424,chr9-84669322-84670171,chr9-85040482-85041330,chr9-85430423-85431407,chrX-136649443-136650520	AKAP5,APOD,ARC,ARHGEF6,ATP1A3,ATXN1,B3GAT1,BTG1,CACNA1B,CAMK2A,CCNE1,CDK5R1,CHRNA7,CTNND2,DEAF1,DRD1,DRD3,EML1,FGF14,FOS,FOSB,FYN,GRIA2,GRID2,GRIN1,GRIN2B,GRM1,HTT,KCNAB2,KCNIP3,KCNN2,LRPAP1,MAPT,MBP,NCAM1,NDN,NOS1,NR3C2,NREP,NTRK2,OPRM1,PLA2G4A,PLCB1,PREX1,PTPRD,RARB,RASGRF1,RBFOX3,SHANK1,SHANK2,SLC12A5,SLC24A2,SLC8A2,SORL1,SYNGAP1,SYNPO,TACR3,THRB,TIMP3,UBE3A,WASF1,WFS1,WWC1
Mouse Phenotype	MP:0001297	microphthalmia	86	2.79722e-06	0.0264002	0.000306979	1.58529	69.3878	110	0.0322434	0.0511152	158	4.19161e-05	0.395604	0.00250382	1.82241	24.6926	45	203	0.0197023	0.221675	chr1-210482288-210483311,chr1-8517489-8518475,chr1-8815393-8816227,chr10-33334735-33335590,chr13-110069129-110070476,chr13-111527549-111528531,chr13-111650702-111651724,chr13-111928064-111928995,chr13-112066340-112067287,chr13-112079290-112080101,chr13-112097208-112098028,chr13-112098241-112099224,chr13-112101969-112102693,chr13-112138915-112139878,chr13-112168473-112169351,chr13-112206027-112206883,chr13-36074363-36075288,chr13-73519399-73520373,chr14-70097995-70098878,chr15-38690235-38691200,chr15-39580031-39580827,chr15-39663339-39664373,chr15-74221978-74222776,chr16-53661837-53662804,chr16-78601335-78602295,chr16-78676095-78677025,chr17-4499725-4500489,chr17-58032509-58033463,chr17-8173227-8174176,chr18-41311400-41312586,chr18-42210081-42211080,chr19-42352130-42353132,chr2-146996513-146997608,chr2-147090191-147091121,chr2-147450478-147451742,chr2-147596492-147597408,chr2-147646665-147647620,chr2-147703868-147704826,chr2-147780807-147781926,chr2-147846299-147847166,chr2-15733970-15734894,chr2-162858889-162859862,chr2-16320466-16321412,chr2-163551870-163552833,chr2-163613156-163614103,chr2-163804954-163805936,chr2-16426211-16427284,chr2-1744177-1745269,chr2-1866237-1867198,chr2-1868287-1869215,chr2-196966907-196967847,chr2-197088480-197089397,chr2-203258539-203259495,chr2-208189441-208190520,chr2-2229637-2230801,chr2-2320600-2321649,chr2-2324234-2325132,chr2-232502614-232503696,chr2-232512378-232513342,chr2-2325820-2326862,chr2-36251102-36251986,chr2-4930548-4931462,chr2-65637506-65638541,chr2-66535668-66536682,chr20-48740430-48741311,chr22-39241783-39243412,chr3-70325088-70326027,chr4-109662419-109663411,chr4-117336409-117337324,chr4-117464560-117465521,chr4-78056763-78057723,chr4-78058738-78059944,chr4-78236994-78237926,chr5-150513455-150514382,chr5-174047355-174048352,chr5-174107180-174108068,chr5-174145515-174146451,chr5-175001863-175002829,chr5-175165466-175166618,chr5-175260128-175261085,chr5-50962650-50963602,chr5-50963935-50964872,chr5-50966258-50967044,chr5-50967288-50968235,chr5-50969177-50970182,chr5-51378707-51379595,chr5-51382828-51383734,chr5-51387131-51388165,chr5-51389166-51390077,chr5-51395156-51396264,chr5-51398876-51399850,chr5-51581568-51582676,chr5-51664636-51665546,chr5-51731095-51732153,chr5-52196930-52197909,chr6-17450299-17451290,chr6-20875198-20876607,chr6-20933107-20934124,chr6-21048757-21049779,chr6-21518970-21519962,chr6-21521851-21523799,chr6-21740925-21741886,chr7-115778390-115779310,chr7-34251784-34252765,chr8-143739691-143740667,chr8-18886481-18887509,chr8-68979580-68980566,chr9-126437033-126437987,chr9-126489906-126491821,chr9-126723421-126724412	ABI2,ACVR2A,BMPER,CAP2,CASP6,COL4A1,CRIM1,CRYGA,FIGN,FRAS1,HHAT,ISL1,ITGB1,KLF5,LMX1B,MAB21L1,MAF,MEGF8,MEIS1,MITF,MSX2,MYCN,NAT2,NDST1,NDST3,PDGFB,PGAP1,PIK3C3,PRSS56,PXDN,RERE,RPGRIP1L,SCRIB,SMOC1,SOX1,SOX11,SOX4,SPNS2,SRSF1,STRA6,SULF1,SULF2,TFEC,THBS1,TMEM107
Mouse Phenotype	MP:0004267	abnormal optic tract morphology	87	3.14368e-06	0.0296701	0.000341035	3.31664	6.3317	21	0.00294224	0.00975836	1815	0.0996102	1	0.517973	2.19229	1.82457	4	15	0.00175131	0.266667	chr1-183217865-183219609,chr3-114774565-114775501,chr3-115271742-115272658,chr3-115624515-115625360,chr3-115894484-115895446,chr5-50962650-50963602,chr5-50963935-50964872,chr5-50966258-50967044,chr5-50967288-50968235,chr5-50969177-50970182,chr5-51378707-51379595,chr5-51382828-51383734,chr5-51387131-51388165,chr5-51389166-51390077,chr5-51395156-51396264,chr5-51398876-51399850,chr5-51581568-51582676,chr5-51664636-51665546,chr5-51731095-51732153,chr5-52196930-52197909,chr5-78016577-78017558	AP3B1,GAP43,ISL1,NMNAT2
Mouse Phenotype	MP:0008513	thin retinal inner plexiform layer	88	3.26485e-06	0.0308136	0.000350155	4.12244	3.88119	16	0.00180353	0.00743494	5337	0.56028	1	0.990804	1.09615	1.82457	2	15	0.000875657	0.133333	chr4-54703272-54704260,chr5-50962650-50963602,chr5-50963935-50964872,chr5-50966258-50967044,chr5-50967288-50968235,chr5-50969177-50970182,chr5-51378707-51379595,chr5-51382828-51383734,chr5-51387131-51388165,chr5-51389166-51390077,chr5-51395156-51396264,chr5-51398876-51399850,chr5-51581568-51582676,chr5-51664636-51665546,chr5-51731095-51732153,chr5-52196930-52197909	ISL1,KDR
Mouse Phenotype	MP:0000964	small dorsal root ganglion	89	4.20436e-06	0.0396807	0.000445851	2.54364	12.1873	31	0.00566322	0.0144052	745	0.0145174	1	0.183913	2.24212	4.01406	9	33	0.00394045	0.272727	chr1-183217865-183219609,chr11-27698716-27699628,chr11-27717908-27718933,chr11-27740286-27741310,chr11-27874964-27876005,chr12-48981060-48982009,chr15-32096471-32097482,chr16-53661837-53662804,chr2-15733970-15734894,chr2-16320466-16321412,chr2-16426211-16427284,chr5-50962650-50963602,chr5-50963935-50964872,chr5-50966258-50967044,chr5-50967288-50968235,chr5-50969177-50970182,chr5-51378707-51379595,chr5-51382828-51383734,chr5-51387131-51388165,chr5-51389166-51390077,chr5-51395156-51396264,chr5-51398876-51399850,chr5-51581568-51582676,chr5-51664636-51665546,chr5-51731095-51732153,chr5-52196930-52197909,chr8-31639793-31640568,chr8-32219013-32219960,chr9-84669322-84670171,chr9-85040482-85041330,chr9-85430423-85431407	BDNF,CHRNA7,ISL1,MYCN,NMNAT2,NRG1,NTRK2,RPGRIP1L,WNT1
Mouse Phenotype	MP:0012752	abnormal cardiac neural crest cell migration	90	4.94939e-06	0.0467123	0.000519026	3.78612	4.49008	17	0.00208647	0.00789963	5073	0.521891	1	0.970945	1.17444	1.70293	2	14	0.000875657	0.142857	chr4-54350327-54351373,chr4-54400530-54401465,chr5-50962650-50963602,chr5-50963935-50964872,chr5-50966258-50967044,chr5-50967288-50968235,chr5-50969177-50970182,chr5-51378707-51379595,chr5-51382828-51383734,chr5-51387131-51388165,chr5-51389166-51390077,chr5-51395156-51396264,chr5-51398876-51399850,chr5-51581568-51582676,chr5-51664636-51665546,chr5-51731095-51732153,chr5-52196930-52197909	ISL1,PDGFRA
Mouse Phenotype	MP:0000801	abnormal temporal lobe morphology	91	5.51873e-06	0.0520858	0.000572371	1.42228	116.714	166	0.0542351	0.0771375	30	1.07755e-09	1.01699e-05	3.38997e-07	1.91752	45.371	87	373	0.0380911	0.233244	chr1-10065304-10066337,chr1-155080535-155081412,chr1-175743121-175744041,chr1-200633089-200633952,chr1-208230313-208231272,chr1-214207223-214208232,chr1-46219857-46220761,chr1-8517489-8518475,chr1-8815393-8816227,chr1-96538603-96539531,chr1-97082387-97083474,chr1-97352437-97353525,chr1-97446292-97447244,chr10-33334735-33335590,chr10-33772360-33773231,chr10-34207530-34208719,chr10-34275899-34276782,chr10-34316173-34317099,chr10-60570327-60571379,chr10-60572394-60573374,chr10-60604103-60605055,chr10-93757374-93758539,chr11-112616039-112616976,chr11-112791127-112791959,chr11-113171937-113173725,chr11-115065882-115066844,chr11-115675933-115676841,chr11-116073672-116074583,chr11-116414845-116415795,chr11-27698716-27699628,chr11-27717908-27718933,chr11-27740286-27741310,chr11-27874964-27876005,chr11-35387065-35388033,chr11-35436308-35437271,chr11-62898754-62899684,chr11-62923155-62924189,chr12-113762229-113763281,chr12-113826983-113827929,chr12-42737451-42738927,chr12-49200783-49201752,chr12-91275709-91276619,chr12-91459642-91461137,chr12-91884573-91885519,chr12-91897173-91898130,chr13-110069129-110070476,chr13-111527549-111528531,chr13-111650702-111651724,chr13-111928064-111928995,chr13-112066340-112067287,chr13-112079290-112080101,chr13-112097208-112098028,chr13-112098241-112099224,chr13-112101969-112102693,chr13-112138915-112139878,chr13-112168473-112169351,chr13-112206027-112206883,chr13-36074363-36075288,chr14-28200015-28201015,chr14-28723032-28724060,chr14-28895836-28896922,chr14-81315039-81315943,chr15-26069743-26070811,chr15-26145984-26146917,chr15-26155405-26156591,chr15-41621214-41622200,chr15-74129891-74130792,chr15-74132965-74133795,chr15-74165049-74165938,chr15-92101600-92102589,chr15-92634653-92635633,chr16-13999551-14000515,chr16-14002906-14003823,chr16-14120810-14121750,chr16-14186097-14187027,chr16-14608140-14609089,chr16-70748956-70749834,chr17-32231798-32232719,chr17-32241949-32242947,chr17-32693124-32694047,chr17-40063876-40064791,chr17-40070313-40071273,chr17-45895317-45896176,chr17-45896822-45897674,chr17-79183139-79184098,chr17-79346660-79347600,chr17-79373935-79374782,chr19-40570278-40571252,chr19-41995706-41996628,chr19-50657878-50658744,chr19-50658862-50659643,chr19-50693594-50694554,chr19-55279661-55280657,chr2-104887511-104888502,chr2-12682845-12683724,chr2-13487192-13488137,chr2-203258539-203259495,chr2-205241542-205242509,chr2-205681931-205682926,chr2-205684674-205685598,chr2-205686297-205687121,chr2-205763600-205764530,chr2-208721803-208722777,chr2-209375338-209376314,chr2-4930548-4931462,chr2-98502048-98503025,chr20-4594150-4595097,chr20-63434574-63435530,chr20-8055205-8056160,chr21-40059804-40060975,chr22-17943325-17944236,chr22-36676536-36677470,chr22-36703067-36704005,chr22-40538365-40539365,chr3-10457251-10458176,chr3-114774565-114775501,chr3-115271742-115272658,chr3-124097352-124098344,chr3-197434-198506,chr3-34020949-34021914,chr3-34109738-34110768,chr3-50132462-50133412,chr3-61699230-61700183,chr3-62151063-62152035,chr3-63245479-63246432,chr4-101076980-101077964,chr4-108333375-108334320,chr4-147846481-147847563,chr4-147854330-147855279,chr4-157220132-157221038,chr4-157889461-157890449,chr4-24472428-24473381,chr4-3181233-3182181,chr4-3248624-3249587,chr5-147473865-147474791,chr5-175001863-175002829,chr5-175165466-175166618,chr5-175260128-175261085,chr5-175444349-175445187,chr5-175464300-175465217,chr5-177455077-177455881,chr5-177468832-177469770,chr5-72013956-72014878,chr6-111672774-111673805,chr6-167579781-167580943,chr6-19720401-19721337,chr6-33417822-33418768,chr6-33426445-33427001,chr7-103820344-103821898,chr7-132042187-132043104,chr7-132463627-132465462,chr7-132575223-132576184,chr7-29006737-29007813,chr7-29181818-29182751,chr7-29189482-29190412,chr8-100847009-100848012,chr9-119367946-119368759,chr9-119394889-119395857,chr9-14143669-14144708,chr9-2056258-2057134,chr9-2242859-2243573,chr9-85040482-85041330,chr9-85430423-85431407,chr9-98706868-98707834,chr9-98708543-98709485,chr9-99302636-99303555	ABI2,AFDN,AGTPBP1,ANK3,ATP1A3,ATP2B2,BDNF,BID,BRINP1,BRSK1,BTG1,CACNG2,CADM1,CADPS,CDK5R1,CHL1,CHN2,CHRM1,COL4A1,DBN1,DCLK1,DPYSL3,DRD1,DSCAM,EFNA3,FEZF2,FOXG1,FYN,GABBR2,GABRB3,GRIA2,HTT,ID4,INPP4A,ISLR2,KALRN,KCNQ2,KIF14,KIF1B,LEF1,LGI1,LHX5,MAP1B,MAP2,MAPT,MKL1,MKL2,NCAM1,NFIB,NR3C2,NR4A3,NRP1,NRP2,PDCD6IP,PLCB1,PLXNA2,PLXNA4,POMGNT1,POU3F3,PPARGC1A,PPP3CA,PRICKLE1,PRNP,PROX1,PTBP2,RBFOX3,RELN,RERE,RHOT1,SEMA3F,SHANK1,SLC1A2,SOX1,SOX11,SPTBN4,ST8SIA2,STON2,SYNGAP1,THRA,TNR,TRIB2,TUBA1A,TYRO3,VAC14,VLDLR,YWHAZ,ZBTB20
Mouse Phenotype	MP:0009748	abnormal behavioral response to addictive substance	92	6.24647e-06	0.0589542	0.000640806	1.88762	30.7265	58	0.0142781	0.0269517	91	4.01817e-06	0.0379234	0.000416741	2.4082	12.0422	29	99	0.012697	0.292929	chr1-19685918-19686909,chr1-19688794-19689692,chr1-87131606-87132466,chr1-87136300-87137258,chr1-87151571-87152486,chr1-87204312-87205605,chr1-87292638-87293576,chr1-87310339-87312419,chr1-87331209-87332091,chr1-87346825-87347702,chr1-87351153-87352989,chr1-87727107-87728146,chr1-87785853-87786820,chr1-87974067-87975010,chr1-88071444-88072482,chr1-88296342-88297304,chr1-88302829-88303780,chr11-46456325-46457309,chr11-6259036-6260037,chr12-100358303-100359352,chr12-117203840-117204757,chr12-117261761-117262751,chr12-117279400-117280327,chr12-117360652-117361676,chr19-41995706-41996628,chr19-50328806-50329766,chr19-50333228-50334220,chr20-4594150-4595097,chr20-63434574-63435530,chr3-114121818-114122783,chr4-163330461-163331241,chr4-163331513-163333142,chr4-24472428-24473381,chr4-47330630-47331591,chr4-61889645-61890582,chr4-6260009-6260981,chr5-153224332-153225400,chr5-175001863-175002829,chr5-175165466-175166618,chr5-175260128-175261085,chr5-175444349-175445187,chr5-175464300-175465217,chr5-79513725-79514799,chr6-111672774-111673805,chr6-154196377-154197618,chr6-154239986-154240969,chr6-154246891-154247892,chr6-15733217-15734220,chr7-106964123-106965081,chr7-26458066-26459062,chr8-52941111-52942102,chr9-137137871-137138710,chr9-137138747-137139737,chr9-137878457-137879258,chr9-14143669-14144708,chr9-84669322-84670171,chr9-85040482-85041330,chr9-85430423-85431407	ADGRL3,ADRA1D,ATP1A3,CACNA1B,CCKBR,CHRM4,CHRNA4,DRD1,DRD3,DTNBP1,FYN,GABRB1,GRIA1,GRIN1,HOMER1,HTR6,KCNC3,LMO4,MPDZ,NOS1,NPY1R,NTRK2,OPRK1,OPRM1,PPARGC1A,PRKAR2B,SKAP2,SLC17A8,WFS1
Mouse Phenotype	MP:0008415	abnormal neurite morphology	93	6.44907e-06	0.0608663	0.000654477	1.40045	126.388	177	0.0587304	0.0822491	52	6.58205e-08	0.000621214	1.19464e-05	1.72978	53.7641	93	442	0.040718	0.210407	chr1-183217865-183219609,chr1-200633089-200633952,chr1-208230313-208231272,chr1-209455349-209456258,chr1-209583235-209584143,chr1-212545765-212547280,chr1-38046513-38047412,chr1-38335999-38337144,chr1-38370748-38371776,chr1-38496060-38497078,chr1-41286246-41287212,chr1-51669045-51670008,chr1-66352992-66353917,chr1-66354041-66354995,chr1-68929636-68930693,chr1-69245945-69247109,chr1-69569708-69570604,chr10-60570327-60571379,chr10-60572394-60573374,chr10-60604103-60605055,chr11-112616039-112616976,chr11-112791127-112791959,chr11-113171937-113173725,chr11-27698716-27699628,chr11-27717908-27718933,chr11-27740286-27741310,chr11-27874964-27876005,chr11-70778618-70779544,chr11-70826284-70827225,chr11-70834210-70835089,chr11-70863737-70864671,chr11-70886372-70887456,chr11-71079971-71080897,chr11-71332182-71333138,chr12-117203840-117204757,chr12-117261761-117262751,chr12-117279400-117280327,chr12-117360652-117361676,chr12-13978615-13979525,chr12-14365270-14366206,chr12-3199591-3200542,chr12-3212965-3213964,chr12-3214406-3215302,chr12-49200783-49201752,chr13-36074363-36075288,chr13-66948580-66949563,chr13-67251115-67251991,chr14-100019009-100019937,chr14-59161167-59162179,chr14-75237132-75238143,chr15-25684633-25685678,chr15-26069743-26070811,chr15-26145984-26146917,chr15-26155405-26156591,chr15-40280117-40280787,chr15-40293611-40294548,chr15-74129891-74130792,chr15-74132965-74133795,chr15-74165049-74165938,chr16-5758036-5759010,chr16-5890944-5891892,chr16-6225147-6226103,chr16-78601335-78602295,chr16-78676095-78677025,chr16-81414184-81415165,chr16-87867979-87868716,chr17-32231798-32232719,chr17-32241949-32242947,chr17-40063876-40064791,chr17-40070313-40071273,chr17-45895317-45896176,chr17-45896822-45897674,chr17-7703242-7704219,chr17-79183139-79184098,chr17-79346660-79347600,chr17-79373935-79374782,chr18-47586350-47587312,chr18-76974142-76975080,chr19-29721605-29722508,chr19-40570278-40571252,chr19-50376056-50377159,chr2-11391325-11392257,chr2-201780618-201781558,chr2-205241542-205242509,chr2-205681931-205682926,chr2-205684674-205685598,chr2-205686297-205687121,chr2-205763600-205764530,chr2-59720046-59721052,chr2-59771025-59772228,chr2-59879275-59880259,chr2-60567891-60568801,chr2-60568866-60570405,chr2-8767855-8768788,chr20-46021385-46022362,chr20-46022713-46023504,chr20-46025110-46026080,chr20-46028728-46029764,chr20-46030055-46030944,chr20-48740430-48741311,chr21-40059804-40060975,chr3-114774565-114775501,chr3-115271742-115272658,chr3-115624515-115625360,chr3-115894484-115895446,chr3-124097352-124098344,chr3-127456874-127457729,chr3-127536296-127537350,chr3-197183320-197184360,chr3-197225778-197226775,chr3-197434-198506,chr3-50373336-50374523,chr3-61699230-61700183,chr3-62151063-62152035,chr3-63245479-63246432,chr3-6860576-6861531,chr3-79766163-79767058,chr3-79767505-79768475,chr3-80368341-80369255,chr3-9279832-9281158,chr3-9283115-9283971,chr4-113640436-113641429,chr4-20617989-20619133,chr4-3181233-3182181,chr4-3248624-3249587,chr4-86414828-86415805,chr4-93049986-93050951,chr5-147473865-147474791,chr5-150289481-150290486,chr5-153224332-153225400,chr5-172764981-172765929,chr5-177455077-177455881,chr5-177468832-177469770,chr5-50962650-50963602,chr5-50963935-50964872,chr5-50966258-50967044,chr5-50967288-50968235,chr5-50969177-50970182,chr5-51378707-51379595,chr5-51382828-51383734,chr5-51387131-51388165,chr5-51389166-51390077,chr5-51395156-51396264,chr5-51398876-51399850,chr5-51581568-51582676,chr5-51664636-51665546,chr5-51731095-51732153,chr5-52196930-52197909,chr5-65791292-65792534,chr5-72013956-72014878,chr5-79513725-79514799,chr5-83357524-83358473,chr6-16496632-16497706,chr6-16600086-16601002,chr6-16761188-16762120,chr6-33417822-33418768,chr6-33426445-33427001,chr6-98323706-98325821,chr6-98452451-98453441,chr7-114085512-114086417,chr7-132042187-132043104,chr7-132463627-132465462,chr7-132575223-132576184,chr7-151725574-151726529,chr8-100847009-100848012,chr8-26512255-26513247,chr8-68330473-68331428,chr8-74567189-74568335,chr9-117739216-117740595,chr9-121671960-121672900,chr9-126437033-126437987,chr9-126489906-126491821,chr9-126723421-126724412,chr9-84669322-84670171,chr9-85040482-85041330,chr9-85430423-85431407,chrX-136649443-136650520	AGTPBP1,ALS2,ANK2,ANK3,ARHGEF6,ATXN1,BCL11A,BDNF,CACNA2D2,CADPS,CAMK1G,CAMK2A,CCNE1,CHL1,DAB2IP,DACT1,DBN1,DCLK1,DLG1,DPYSL2,DPYSL3,DSCAM,DUSP1,EFNB3,ERBIN,EVL,FEZF2,FOS,FOXO6,FOXP2,GABRB3,GAN,GAP43,GDAP1,GRIA1,GRID2,GRIN2B,GRM7,HOMER1,HTT,ISL1,ISLR2,KALRN,KIDINS220,KIF14,LMX1B,LRRC7,MAF,MAP1B,MAPT,MBP,NCAM1,NENF,NMNAT2,NOS1,NR1D1,NR1H2,NRDC,NRP2,NTRK2,PAK6,PCDH9,PDE4B,PLXNA1,PLXNA2,PLXNA4,POU3F1,POU3F2,PREX1,PREX2,PRMT8,PTPN13,RBFOX1,RBFOX3,RHEB,RHOT1,ROBO1,ROCK2,SHANK2,SKOR2,SLC12A5,SLC7A5,SLIT2,SMAD2,SPTBN4,SRGAP3,SYNGAP1,THRA,TLR4,TUBA1A,UBE3A,VCAN,YWHAZ
Mouse Phenotype	MP:0004753	abnormal miniature excitatory postsynaptic currents	94	6.89312e-06	0.0650573	0.000692099	1.7987	36.6931	66	0.0170507	0.0306691	105	8.99287e-06	0.0848747	0.000808331	2.28364	13.1369	30	108	0.0131348	0.277778	chr1-99180273-99181285,chr1-99264021-99264973,chr1-99333606-99334601,chr10-93757374-93758539,chr11-35387065-35388033,chr11-62898754-62899684,chr11-62923155-62924189,chr11-66416720-66417621,chr11-66417983-66418869,chr11-66419517-66420377,chr11-66420517-66421380,chr11-70778618-70779544,chr11-70826284-70827225,chr11-70834210-70835089,chr11-70863737-70864671,chr11-70886372-70887456,chr11-71079971-71080897,chr11-71332182-71333138,chr12-13978615-13979525,chr12-14365270-14366206,chr12-78035718-78036684,chr12-78229458-78230632,chr12-78864185-78865143,chr14-59161167-59162179,chr14-78173089-78174123,chr14-78174437-78175321,chr16-24194989-24195971,chr16-24255607-24256574,chr16-24257682-24258574,chr16-24399734-24400704,chr16-24498930-24499876,chr16-61968153-61969274,chr16-62036010-62036973,chr16-62896927-62897882,chr16-87867979-87868716,chr17-45895317-45896176,chr17-45896822-45897674,chr17-79183139-79184098,chr17-79346660-79347600,chr17-79373935-79374782,chr17-8173227-8174176,chr2-26504838-26505750,chr2-50344279-50345212,chr2-50346036-50347217,chr2-50347243-50348229,chr2-50429578-50430567,chr20-46021385-46022362,chr20-46022713-46023504,chr20-46025110-46026080,chr20-46028728-46029764,chr20-46030055-46030944,chr22-36676536-36677470,chr22-36703067-36704005,chr3-11997833-11998757,chr3-124097352-124098344,chr3-63245479-63246432,chr4-147846481-147847563,chr4-147854330-147855279,chr5-153224332-153225400,chr5-79513725-79514799,chr6-33417822-33418768,chr6-33426445-33427001,chr8-142621680-142622592,chr9-137137871-137138710,chr9-137138747-137139737,chr9-137878457-137879258	ARC,CACNA1B,CACNG2,CACNG3,CADPS,CD44,CDH8,CHRM1,DACT1,ENSG00000263620,GRIA1,GRIN1,GRIN2B,HOMER1,KALRN,LGI1,MAPT,NPAS4,NR3C2,NRXN1,NRXN3,OTOF,PLPPR4,RBFOX3,SHANK2,SLC12A5,SLC7A5,SYN2,SYNGAP1,SYT1
Mouse Phenotype	MP:0000794	abnormal parietal lobe morphology	95	7.21826e-06	0.0681259	0.000717115	2.13522	19.6701	42	0.0091404	0.0195167	238	0.000284658	1	0.0112882	2.74037	5.1088	14	42	0.0061296	0.333333	chr1-87131606-87132466,chr1-87136300-87137258,chr1-87151571-87152486,chr1-87204312-87205605,chr1-87292638-87293576,chr1-87310339-87312419,chr1-87331209-87332091,chr1-87346825-87347702,chr1-87351153-87352989,chr1-87727107-87728146,chr1-87785853-87786820,chr1-87974067-87975010,chr1-88071444-88072482,chr1-88296342-88297304,chr1-88302829-88303780,chr11-27698716-27699628,chr11-27717908-27718933,chr11-27740286-27741310,chr11-27874964-27876005,chr12-13978615-13979525,chr12-14365270-14366206,chr12-49200783-49201752,chr15-32096471-32097482,chr17-45895317-45896176,chr17-45896822-45897674,chr3-114774565-114775501,chr3-115271742-115272658,chr3-115624515-115625360,chr3-115894484-115895446,chr4-108333375-108334320,chr5-72013956-72014878,chr6-111672774-111673805,chr7-132042187-132043104,chr7-132463627-132465462,chr7-132575223-132576184,chr8-64269795-64270768,chr8-64372725-64373646,chr9-137137871-137138710,chr9-137138747-137139737,chr9-84669322-84670171,chr9-85040482-85041330,chr9-85430423-85431407	BDNF,BHLHE22,CHRNA7,FYN,GAP43,GRIN1,GRIN2B,LEF1,LMO4,MAP1B,MAPT,NTRK2,PLXNA4,TUBA1A
Mouse Phenotype	MP:0013569	gastric gland hyperplasia	96	7.36556e-06	0.0695161	0.000724127	13.4724	0.445354	6	0.000206949	0.0027881	757	0.0147902	1	0.184398	8.2211	0.243276	2	2	0.000875657	1	chr21-34126012-34126971,chr5-175510401-175511319,chr5-175514063-175515056,chr5-175533832-175534737,chr5-175547535-175548549,chr5-175657639-175658528	HRH2,KCNE2
Mouse Phenotype	MP:0006219	optic nerve degeneration	97	7.79163e-06	0.0735374	0.000758118	3.49309	5.15303	18	0.00239453	0.00836431	2755	0.204099	1	0.699195	1.89718	1.5813	3	13	0.00131349	0.230769	chr3-161372406-161373138,chr3-161483400-161484457,chr4-113640436-113641429,chr5-50962650-50963602,chr5-50963935-50964872,chr5-50966258-50967044,chr5-50967288-50968235,chr5-50969177-50970182,chr5-51378707-51379595,chr5-51382828-51383734,chr5-51387131-51388165,chr5-51389166-51390077,chr5-51395156-51396264,chr5-51398876-51399850,chr5-51581568-51582676,chr5-51664636-51665546,chr5-51731095-51732153,chr5-52196930-52197909	ANK2,ISL1,SPTSSB
Mouse Phenotype	MP:0001468	abnormal temporal memory	98	8.22188e-06	0.0775981	0.000791817	1.57932	63.9515	101	0.0297172	0.0469331	17	7.49825e-12	7.07685e-08	4.16285e-09	2.56067	22.2598	57	183	0.0249562	0.311475	chr1-155080535-155081412,chr1-239147178-239148066,chr1-239897782-239898734,chr1-41286246-41287212,chr1-6163915-6164866,chr10-16519401-16520485,chr10-16521246-16522281,chr10-16592159-16593273,chr11-125168815-125169668,chr11-125279498-125280564,chr11-125399023-125399923,chr11-27698716-27699628,chr11-27717908-27718933,chr11-27740286-27741310,chr11-27874964-27876005,chr12-13978615-13979525,chr12-14365270-14366206,chr12-2213125-2214083,chr12-91275709-91276619,chr12-91459642-91461137,chr12-91884573-91885519,chr12-91897173-91898130,chr13-33021701-33022633,chr13-33092009-33092984,chr13-66948580-66949563,chr13-67251115-67251991,chr14-23578406-23579327,chr14-75237132-75238143,chr15-25684633-25685678,chr15-26069743-26070811,chr15-26145984-26146917,chr15-26155405-26156591,chr15-79090291-79091163,chr15-79091247-79092162,chr15-79154451-79155432,chr15-92101600-92102589,chr15-92634653-92635633,chr16-23786714-23787670,chr16-23835412-23836381,chr16-24194989-24195971,chr16-3989401-3990332,chr17-27345126-27346060,chr17-45895317-45896176,chr17-45896822-45897674,chr18-43160270-43161400,chr19-47447245-47448155,chr2-100603730-100604768,chr2-100627190-100628176,chr2-203258539-203259495,chr2-208721803-208722777,chr2-209375338-209376314,chr2-212041483-212042410,chr2-212538789-212539647,chr2-95313526-95314486,chr20-48740430-48741311,chr3-11997833-11998757,chr3-124097352-124098344,chr3-195564965-195566037,chr3-6860576-6861531,chr3-9279832-9281158,chr3-9283115-9283971,chr4-157220132-157221038,chr4-157889461-157890449,chr5-11014884-11015855,chr5-11098811-11099729,chr5-112183044-112183982,chr5-114055030-114055934,chr5-114361611-114362459,chr5-114523094-114524028,chr5-133237202-133238370,chr5-133610687-133611625,chr5-150289481-150290486,chr5-167905360-167906476,chr5-168038558-168040336,chr5-168207159-168208135,chr5-175001863-175002829,chr5-175165466-175166618,chr5-175260128-175261085,chr5-175444349-175445187,chr5-175464300-175465217,chr5-79513725-79514799,chr6-146027363-146028196,chr6-15733217-15734220,chr7-113087408-113088290,chr7-44325085-44326079,chr8-100847009-100848012,chr8-131894326-131895254,chr8-142621680-142622592,chr9-126437033-126437987,chr9-126489906-126491821,chr9-126723421-126724412,chr9-137137871-137138710,chr9-137138747-137139737,chr9-2056258-2057134,chr9-2242859-2243573,chr9-84669322-84670171,chr9-85040482-85041330,chr9-85430423-85431407,chr9-96607921-96608858,chr9-98706868-98707834,chr9-98708543-98709485	ABI2,ADCY8,ARC,BDNF,BTG1,C1QL3,CACNA1C,CAMK2A,CAMK2B,CDC14B,CHRM3,CREBBP,CTNND2,DRD1,DTNBP1,EFNA3,ERBB4,FEZ1,FOS,FOXO6,GABBR2,GABRB3,GPR85,GRIA2,GRIN1,GRIN2B,GRM1,GRM7,HOMER1,HSPA4,JPH4,KALRN,KCNAB2,KCNIP3,KCNN2,KL,KSR1,LMX1B,MAP2,MAPT,NPAS2,NREP,NTRK2,PCDH9,PPP1R2,PREX1,PRKCB,RASGRF1,SLC8A2,SRGAP3,ST8SIA2,SYN2,SYT4,UBE3A,VLDLR,WWC1,YWHAZ
Mouse Phenotype	MP:0000947	convulsive seizures	99	8.3705e-06	0.0790008	0.000797988	1.65969	50.6119	84	0.0235185	0.0390335	90	3.92806e-06	0.037073	0.000411923	1.98898	22.6247	45	186	0.0197023	0.241935	chr1-110593601-110594524,chr1-110643655-110644613,chr1-237041705-237042646,chr1-237042963-237043817,chr1-99180273-99181285,chr1-99264021-99264973,chr1-99333606-99334601,chr10-60570327-60571379,chr10-60572394-60573374,chr10-60604103-60605055,chr10-93757374-93758539,chr11-121204082-121205066,chr11-35387065-35388033,chr11-35436308-35437271,chr11-66416720-66417621,chr11-66417983-66418869,chr11-66419517-66420377,chr11-66420517-66421380,chr12-22223366-22224351,chr14-100019009-100019937,chr14-21087134-21088122,chr15-25684633-25685678,chr16-5758036-5759010,chr16-5890944-5891892,chr16-6225147-6226103,chr18-37139597-37140607,chr18-37533496-37534073,chr18-37534134-37535084,chr18-76974142-76975080,chr19-2667956-2668948,chr19-41995706-41996628,chr19-45468989-45469963,chr19-50328806-50329766,chr19-50333228-50334220,chr2-170235839-170237192,chr2-170278955-170279772,chr2-170297122-170298220,chr2-205241542-205242509,chr2-205681931-205682926,chr2-205684674-205685598,chr2-205686297-205687121,chr2-205763600-205764530,chr2-239162801-239163666,chr2-239381714-239382641,chr2-239463183-239464107,chr2-239756560-239757488,chr2-61854172-61855018,chr20-4594150-4595097,chr20-46021385-46022362,chr20-46022713-46023504,chr20-46025110-46026080,chr20-46028728-46029764,chr20-46030055-46030944,chr20-63434574-63435530,chr20-8055205-8056160,chr22-17943325-17944236,chr3-11997833-11998757,chr3-23991298-23992548,chr3-24922917-24923907,chr3-50373336-50374523,chr3-6860576-6861531,chr4-157220132-157221038,chr4-157889461-157890449,chr4-24472428-24473381,chr4-3181233-3182181,chr4-3248624-3249587,chr5-161847678-161848689,chr5-174047355-174048352,chr5-174107180-174108068,chr5-174145515-174146451,chr5-175001863-175002829,chr5-175165466-175166618,chr5-175260128-175261085,chr5-175444349-175445187,chr5-175464300-175465217,chr6-111672774-111673805,chr6-33417822-33418768,chr6-33426445-33427001,chr7-123099357-123100310,chr9-137137871-137138710,chr9-137138747-137139737,chr9-98706868-98707834,chr9-98708543-98709485,chr9-99302636-99303555	ANK3,ATP1A3,BID,CACNA2D2,CELF4,CHRNA4,DRD1,EML1,FAM161A,FOSB,FYN,GABBR2,GABRA1,GNG7,GRIA2,GRIN1,GRM7,HDAC4,HTT,KCNA2,KCNC3,KCNQ2,LGI1,MBP,MSX2,MYO3B,NPAS4,NR4A3,NRP2,PLCB1,PLPPR4,PPARGC1A,PRNP,RBFOX1,RYR2,SLC12A5,SLC13A1,SLC1A2,ST8SIA1,SYN2,SYNGAP1,TECTA,THRB,UBE3A,ZNF219
Mouse Phenotype	MP:0001435	no suckling reflex	100	8.44376e-06	0.0796922	0.000796922	3.3334	5.69988	19	0.00264864	0.008829	330	0.00103139	1	0.0294977	3.83651	1.82457	7	15	0.0030648	0.466667	chr11-70778618-70779544,chr11-70826284-70827225,chr11-70834210-70835089,chr11-70863737-70864671,chr11-70886372-70887456,chr11-71079971-71080897,chr11-71332182-71333138,chr12-13978615-13979525,chr12-14365270-14366206,chr2-215259874-215260846,chr6-160005793-160006731,chr6-160013346-160014208,chr7-41262619-41263566,chr7-41693228-41694159,chr9-137137871-137138710,chr9-137138747-137139737,chr9-84669322-84670171,chr9-85040482-85041330,chr9-85430423-85431407	ABCA12,DHCR7,GRIN1,GRIN2B,IGF2R,INHBA,NTRK2
Mouse Phenotype	MP:0002207	abnormal long term potentiation	101	8.48025e-06	0.0800366	0.000792441	1.50123	82.5989	124	0.0383824	0.0576208	14	2.60876e-12	2.46215e-08	1.75868e-09	2.35851	29.6797	70	244	0.030648	0.286885	chr1-155080535-155081412,chr1-66352992-66353917,chr1-66354041-66354995,chr10-51590201-51591151,chr11-112616039-112616976,chr11-112791127-112791959,chr11-113171937-113173725,chr11-134902108-134903067,chr11-27698716-27699628,chr11-27717908-27718933,chr11-27740286-27741310,chr11-27874964-27876005,chr11-70778618-70779544,chr11-70826284-70827225,chr11-70834210-70835089,chr11-70863737-70864671,chr11-70886372-70887456,chr11-71079971-71080897,chr11-71332182-71333138,chr12-117203840-117204757,chr12-117261761-117262751,chr12-117279400-117280327,chr12-117360652-117361676,chr12-13978615-13979525,chr12-14365270-14366206,chr12-44703076-44704117,chr13-101578969-101579959,chr13-101679783-101680886,chr14-23578406-23579327,chr14-64423768-64424730,chr14-64472790-64473713,chr14-75237132-75238143,chr14-78173089-78174123,chr14-78174437-78175321,chr15-25684633-25685678,chr15-41445103-41446034,chr15-79090291-79091163,chr15-79091247-79092162,chr15-79154451-79155432,chr17-27345126-27346060,chr17-32693124-32694047,chr17-40508150-40509141,chr17-40533057-40533980,chr17-45895317-45896176,chr17-45896822-45897674,chr17-7703242-7704219,chr18-73811509-73812541,chr19-10288608-10290059,chr19-29721605-29722508,chr19-45975943-45976864,chr19-47447245-47448155,chr2-11391325-11392257,chr2-12682845-12683724,chr2-13487192-13488137,chr2-212041483-212042410,chr2-212538789-212539647,chr2-95313526-95314486,chr20-1862172-1863226,chr20-1971653-1972661,chr20-4594150-4595097,chr3-118641220-118642151,chr3-118674001-118674915,chr3-118772129-118773071,chr3-124097352-124098344,chr3-23991298-23992548,chr3-24922917-24923907,chr3-25427764-25428690,chr4-157220132-157221038,chr4-157889461-157890449,chr4-3181233-3182181,chr4-3248624-3249587,chr5-11014884-11015855,chr5-11098811-11099729,chr5-114055030-114055934,chr5-114361611-114362459,chr5-114523094-114524028,chr5-150289481-150290486,chr5-150513455-150514382,chr5-153224332-153225400,chr5-167905360-167906476,chr5-168038558-168040336,chr5-168207159-168208135,chr5-175001863-175002829,chr5-175165466-175166618,chr5-175260128-175261085,chr5-175444349-175445187,chr5-175464300-175465217,chr5-88683333-88684206,chr5-88684624-88685525,chr5-89815870-89816781,chr6-110067073-110068391,chr6-111672774-111673805,chr6-146027363-146028196,chr6-147825479-147826527,chr6-154196377-154197618,chr6-154239986-154240969,chr6-154246891-154247892,chr6-16496632-16497706,chr6-16600086-16601002,chr6-16761188-16762120,chr6-33417822-33418768,chr6-33426445-33427001,chr7-153072288-153073233,chr7-44325085-44326079,chr8-131894326-131895254,chr8-142621680-142622592,chr8-27348126-27349067,chr8-31639793-31640568,chr8-32219013-32219960,chr9-10612518-10613464,chr9-126437033-126437987,chr9-126489906-126491821,chr9-126723421-126724412,chr9-137137871-137138710,chr9-137138747-137139737,chr9-137878457-137879258,chr9-19490551-19491632,chr9-19788469-19789424,chr9-2056258-2057134,chr9-2242859-2243573,chr9-84669322-84670171,chr9-85040482-85041330,chr9-85430423-85431407,chrX-136649443-136650520	ADCY8,AKAP5,ARC,ARHGEF6,ATXN1,B3GAT1,BDNF,CACNA1B,CAMK2A,CAMK2B,CCNE1,CCR7,CDK5R1,CHRNA2,CTNND2,DPP6,DRD1,EFNA3,EFNB3,ERBB4,FGF14,FOS,FYN,GRIA1,GRIA2,GRIN1,GRIN2B,GRM1,HTT,ICAM5,IGSF11,ITPKA,JPH4,KALRN,KCNIP3,KCNN2,KSR1,LMX1B,MAPT,MEF2C,NCAM1,NELL2,NETO1,NOS1,NOVA2,NRG1,NRXN3,NTRK2,OPRM1,PDE4B,PRKG1,PRNP,PTPRD,RARB,RASGRF1,ROCK2,SHANK2,SIRPA,SIRPG,SLC24A2,SLC8A2,STXBP5,SYNGAP1,SYNPO,THRB,TRIB2,UBE3A,VLDLR,WASF1,WWC1
Mouse Phenotype	MP:0001292	abnormal lens vesicle development	102	8.4989e-06	0.0802126	0.000786398	2.84194	8.44495	24	0.00392423	0.0111524	630	0.00871195	1	0.130513	3.08291	1.94621	6	16	0.00262697	0.375	chr13-111527549-111528531,chr13-111650702-111651724,chr13-111928064-111928995,chr13-112066340-112067287,chr13-112079290-112080101,chr13-112097208-112098028,chr13-112098241-112099224,chr13-112101969-112102693,chr13-112138915-112139878,chr13-112168473-112169351,chr13-112206027-112206883,chr13-36074363-36075288,chr16-78601335-78602295,chr16-78676095-78677025,chr2-15733970-15734894,chr2-16320466-16321412,chr2-16426211-16427284,chr5-174047355-174048352,chr5-174107180-174108068,chr5-174145515-174146451,chr5-175001863-175002829,chr5-175165466-175166618,chr5-175260128-175261085,chr6-57305223-57306145	MAB21L1,MAF,MSX2,MYCN,RAB23,SOX1
Mouse Phenotype	MP:0003104	acrania	103	8.98278e-06	0.0847795	0.000823102	3.61328	4.70486	17	0.00218627	0.00789963	2333	0.140818	1	0.56967	2.24212	1.33802	3	11	0.00131349	0.272727	chr1-210482288-210483311,chr1-87131606-87132466,chr1-87136300-87137258,chr1-87151571-87152486,chr1-87204312-87205605,chr1-87292638-87293576,chr1-87310339-87312419,chr1-87331209-87332091,chr1-87346825-87347702,chr1-87351153-87352989,chr1-87727107-87728146,chr1-87785853-87786820,chr1-87974067-87975010,chr1-88071444-88072482,chr1-88296342-88297304,chr1-88302829-88303780,chr17-2049730-2050685	HHAT,HIC1,LMO4
Mouse Phenotype	MP:0011040	abnormal vestibuloocular light reflex	104	9.51576e-06	0.0898098	0.000863555	18.5185	0.27	5	0.000125465	0.00232342	2972	0.228486	1	0.72559	4.11055	0.243276	1	2	0.000437828	0.5	chr20-46021385-46022362,chr20-46022713-46023504,chr20-46025110-46026080,chr20-46028728-46029764,chr20-46030055-46030944	SLC12A5
Mouse Phenotype	MP:0002062	abnormal associative learning	105	1.04382e-05	0.0985156	0.000938244	1.44632	99.5629	144	0.0462653	0.0669145	9	2.0166e-14	1.90327e-10	2.11475e-11	2.32571	36.978	86	304	0.0376532	0.282895	chr1-155080535-155081412,chr1-239147178-239148066,chr1-239897782-239898734,chr1-6163915-6164866,chr1-66352992-66353917,chr1-66354041-66354995,chr10-16519401-16520485,chr10-16521246-16522281,chr10-16592159-16593273,chr10-76902747-76903727,chr10-77637527-77638415,chr10-77905444-77906446,chr11-125168815-125169668,chr11-125279498-125280564,chr11-125399023-125399923,chr11-126559932-126560837,chr11-27698716-27699628,chr11-27717908-27718933,chr11-27740286-27741310,chr11-27874964-27876005,chr12-13978615-13979525,chr12-14365270-14366206,chr12-2213125-2214083,chr12-91275709-91276619,chr12-91459642-91461137,chr12-91884573-91885519,chr12-91897173-91898130,chr13-33021701-33022633,chr13-33092009-33092984,chr13-75974020-75974993,chr14-23578406-23579327,chr14-75237132-75238143,chr15-25684633-25685678,chr15-26069743-26070811,chr15-26145984-26146917,chr15-26155405-26156591,chr15-32096471-32097482,chr15-40280117-40280787,chr15-40293611-40294548,chr15-79090291-79091163,chr15-79091247-79092162,chr15-79154451-79155432,chr15-92101600-92102589,chr15-92634653-92635633,chr16-23786714-23787670,chr16-23835412-23836381,chr16-24194989-24195971,chr17-27345126-27346060,chr17-33334494-33335490,chr17-34077056-34078064,chr17-34153747-34155673,chr17-45895317-45896176,chr17-45896822-45897674,chr18-43160270-43161400,chr19-2667956-2668948,chr19-41995706-41996628,chr19-47447245-47448155,chr2-100603730-100604768,chr2-100627190-100628176,chr2-119727302-119728201,chr2-133508250-133509204,chr2-203258539-203259495,chr2-208721803-208722777,chr2-209375338-209376314,chr2-212041483-212042410,chr2-212538789-212539647,chr2-95313526-95314486,chr20-1971653-1972661,chr20-48740430-48741311,chr20-63434574-63435530,chr22-40727057-40728081,chr3-114121818-114122783,chr3-124097352-124098344,chr3-172081465-172082430,chr3-172434768-172435678,chr3-172447690-172448732,chr3-195564965-195566037,chr3-61699230-61700183,chr3-62151063-62152035,chr3-6860576-6861531,chr3-9279832-9281158,chr3-9283115-9283971,chr4-103580190-103581314,chr4-157220132-157221038,chr4-157889461-157890449,chr4-47330630-47331591,chr4-6260009-6260981,chr4-93049986-93050951,chr5-11014884-11015855,chr5-11098811-11099729,chr5-112183044-112183982,chr5-114055030-114055934,chr5-114361611-114362459,chr5-114523094-114524028,chr5-133237202-133238370,chr5-133610687-133611625,chr5-150289481-150290486,chr5-153224332-153225400,chr5-161847678-161848689,chr5-167905360-167906476,chr5-168038558-168040336,chr5-168207159-168208135,chr5-175001863-175002829,chr5-175165466-175166618,chr5-175260128-175261085,chr5-175444349-175445187,chr5-175464300-175465217,chr5-177455077-177455881,chr5-177468832-177469770,chr5-79513725-79514799,chr6-110067073-110068391,chr6-111672774-111673805,chr6-146027363-146028196,chr6-151937712-151938615,chr6-152472056-152472895,chr6-154196377-154197618,chr6-154239986-154240969,chr6-154246891-154247892,chr6-15733217-15734220,chr6-16496632-16497706,chr6-16600086-16601002,chr6-166008456-166009497,chr6-16761188-16762120,chr6-33417822-33418768,chr6-33426445-33427001,chr7-113087408-113088290,chr7-44325085-44326079,chr8-131894326-131895254,chr8-142621680-142622592,chr8-52941111-52942102,chr9-126437033-126437987,chr9-126489906-126491821,chr9-126723421-126724412,chr9-137137871-137138710,chr9-137138747-137139737,chr9-137878457-137879258,chr9-2056258-2057134,chr9-2242859-2243573,chr9-84669322-84670171,chr9-85040482-85041330,chr9-85430423-85431407,chr9-96607921-96608858,chr9-98706868-98707834,chr9-98708543-98709485	ABI2,ADCY8,ARC,ATP1A3,ATXN1,BDNF,BTG1,C1QL3,CACNA1B,CACNA1C,CAMK2A,CAMK2B,CCL2,CDC14B,CHRM3,CHRNA4,CHRNA7,CTNND2,DBN1,DRD1,DRD3,DTNBP1,EFNA3,ERBB4,ESR1,FEZ1,FOS,FYN,GABBR2,GABRA1,GABRB1,GABRB3,GHSR,GNG7,GPR6,GPR85,GRIA1,GRIA2,GRID2,GRIN1,GRIN2B,GRM1,GRM7,HOMER1,HSPA4,JAKMIP1,JPH4,KALRN,KCNAB2,KCNIP3,KCNMA1,KCNN2,KCTD12,KL,KSR1,LMX1B,LYPD1,MAP2,MAPT,MCHR1,NPAS2,NREP,NTRK2,OPRK1,OPRM1,PAK6,PDE10A,PDE4B,PDYN,PPP1R2,PREX1,PRKCB,PTPN4,PTPRG,RASGRF1,SLC8A2,SRGAP3,ST3GAL4,ST8SIA2,SYNGAP1,SYT4,TACR3,UBE3A,VLDLR,WFS1,WWC1
Mouse Phenotype	MP:0003740	fusion of middle ear ossicles	106	1.11169e-05	0.104922	0.000989825	3.55278	4.78499	17	0.00222351	0.00789963	981	0.0270475	1	0.260218	4.11055	0.729829	3	6	0.00131349	0.5	chr17-56228624-56229612,chr5-50962650-50963602,chr5-50963935-50964872,chr5-50966258-50967044,chr5-50967288-50968235,chr5-50969177-50970182,chr5-51378707-51379595,chr5-51382828-51383734,chr5-51387131-51388165,chr5-51389166-51390077,chr5-51395156-51396264,chr5-51398876-51399850,chr5-51581568-51582676,chr5-51664636-51665546,chr5-51731095-51732153,chr5-52196930-52197909,chr8-71650846-71651981	EYA1,ISL1,NOG
Mouse Phenotype	MP:0012468	decreased striatum area	107	1.11178e-05	0.10493	0.00098065	2.66382	9.76044	26	0.00453552	0.0120818	161	4.60353e-05	0.434481	0.00269864	3.76801	2.91932	11	24	0.00481611	0.458333	chr11-27698716-27699628,chr11-27717908-27718933,chr11-27740286-27741310,chr11-27874964-27876005,chr14-28200015-28201015,chr14-28723032-28724060,chr14-28895836-28896922,chr15-92101600-92102589,chr15-92634653-92635633,chr16-13999551-14000515,chr16-14002906-14003823,chr16-14120810-14121750,chr16-14186097-14187027,chr16-14608140-14609089,chr17-32693124-32694047,chr17-45895317-45896176,chr17-45896822-45897674,chr21-40059804-40060975,chr22-40538365-40539365,chr4-54091524-54092449,chr5-175001863-175002829,chr5-175165466-175166618,chr5-175260128-175261085,chr5-175444349-175445187,chr5-175464300-175465217,chr6-110067073-110068391	BDNF,CDK5R1,DRD1,DSCAM,FOXG1,GSX2,MAPT,MKL1,MKL2,ST8SIA2,WASF1
Mouse Phenotype	MP:0009252	absent urinary bladder	108	1.16783e-05	0.11022	0.00102055	3.7146	4.30733	16	0.00200155	0.00743494	3543	0.3009	1	0.80155	1.82691	1.09474	2	9	0.000875657	0.222222	chr14-59161167-59162179,chr5-50962650-50963602,chr5-50963935-50964872,chr5-50966258-50967044,chr5-50967288-50968235,chr5-50969177-50970182,chr5-51378707-51379595,chr5-51382828-51383734,chr5-51387131-51388165,chr5-51389166-51390077,chr5-51395156-51396264,chr5-51398876-51399850,chr5-51581568-51582676,chr5-51664636-51665546,chr5-51731095-51732153,chr5-52196930-52197909	DACT1,ISL1
Mouse Phenotype	MP:0002697	abnormal eye size	109	1.18579e-05	0.111915	0.00102674	1.51602	75.8563	115	0.0352492	0.0534387	153	3.60826e-05	0.340547	0.0022258	1.78245	27.4902	49	226	0.0214536	0.216814	chr1-107227406-107228325,chr1-210482288-210483311,chr1-8517489-8518475,chr1-8815393-8816227,chr10-33334735-33335590,chr10-6978943-6980014,chr10-6984638-6985600,chr13-110069129-110070476,chr13-111527549-111528531,chr13-111650702-111651724,chr13-111928064-111928995,chr13-112066340-112067287,chr13-112079290-112080101,chr13-112097208-112098028,chr13-112098241-112099224,chr13-112101969-112102693,chr13-112138915-112139878,chr13-112168473-112169351,chr13-112206027-112206883,chr13-36074363-36075288,chr13-73519399-73520373,chr14-70097995-70098878,chr15-38690235-38691200,chr15-39580031-39580827,chr15-39663339-39664373,chr15-74221978-74222776,chr16-53661837-53662804,chr16-78601335-78602295,chr16-78676095-78677025,chr17-4499725-4500489,chr17-58032509-58033463,chr17-8173227-8174176,chr18-41311400-41312586,chr18-42210081-42211080,chr19-42352130-42353132,chr2-146996513-146997608,chr2-147090191-147091121,chr2-147450478-147451742,chr2-147596492-147597408,chr2-147646665-147647620,chr2-147703868-147704826,chr2-147780807-147781926,chr2-147846299-147847166,chr2-15733970-15734894,chr2-162858889-162859862,chr2-16320466-16321412,chr2-163551870-163552833,chr2-163613156-163614103,chr2-163804954-163805936,chr2-16426211-16427284,chr2-1744177-1745269,chr2-1866237-1867198,chr2-1868287-1869215,chr2-196966907-196967847,chr2-197088480-197089397,chr2-203258539-203259495,chr2-208189441-208190520,chr2-2229637-2230801,chr2-2320600-2321649,chr2-2324234-2325132,chr2-232502614-232503696,chr2-232512378-232513342,chr2-2325820-2326862,chr2-36251102-36251986,chr2-4930548-4931462,chr2-65637506-65638541,chr2-66535668-66536682,chr20-48740430-48741311,chr22-39241783-39243412,chr3-70325088-70326027,chr4-109662419-109663411,chr4-117336409-117337324,chr4-117464560-117465521,chr4-575665-577687,chr4-78056763-78057723,chr4-78058738-78059944,chr4-78236994-78237926,chr5-150513455-150514382,chr5-172574556-172575452,chr5-174047355-174048352,chr5-174107180-174108068,chr5-174145515-174146451,chr5-175001863-175002829,chr5-175165466-175166618,chr5-175260128-175261085,chr5-50962650-50963602,chr5-50963935-50964872,chr5-50966258-50967044,chr5-50967288-50968235,chr5-50969177-50970182,chr5-51378707-51379595,chr5-51382828-51383734,chr5-51387131-51388165,chr5-51389166-51390077,chr5-51395156-51396264,chr5-51398876-51399850,chr5-51581568-51582676,chr5-51664636-51665546,chr5-51731095-51732153,chr5-52196930-52197909,chr6-17450299-17451290,chr6-20875198-20876607,chr6-20933107-20934124,chr6-21048757-21049779,chr6-21518970-21519962,chr6-21521851-21523799,chr6-21740925-21741886,chr7-115778390-115779310,chr7-34251784-34252765,chr8-143739691-143740667,chr8-18886481-18887509,chr8-68979580-68980566,chr9-126437033-126437987,chr9-126489906-126491821,chr9-126723421-126724412	ABI2,ACVR2A,BMPER,CAP2,CASP6,COL4A1,CRIM1,CRYGA,FIGN,FRAS1,HHAT,ISL1,ITGB1,KLF5,LMX1B,MAB21L1,MAF,MEGF8,MEIS1,MITF,MSX2,MYCN,NAT2,NDST1,NDST3,PDE6B,PDGFB,PGAP1,PIK3C3,PRKCQ,PRSS56,PXDN,RERE,RPGRIP1L,SCRIB,SH3PXD2B,SMOC1,SOX1,SOX11,SOX4,SPNS2,SRSF1,STRA6,SULF1,SULF2,TFEC,THBS1,TMEM107,VAV3
Mouse Phenotype	MP:0009745	abnormal behavioral response to xenobiotic	110	1.2771e-05	0.120532	0.00109575	1.4671	89.9736	132	0.0418093	0.0613383	40	1.66978e-08	0.000157594	3.93984e-06	1.95217	36.3698	71	299	0.0310858	0.237458	chr1-110593601-110594524,chr1-110643655-110644613,chr1-19685918-19686909,chr1-19688794-19689692,chr1-214660672-214661606,chr1-237041705-237042646,chr1-237042963-237043817,chr1-87131606-87132466,chr1-87136300-87137258,chr1-87151571-87152486,chr1-87204312-87205605,chr1-87292638-87293576,chr1-87310339-87312419,chr1-87331209-87332091,chr1-87346825-87347702,chr1-87351153-87352989,chr1-87727107-87728146,chr1-87785853-87786820,chr1-87974067-87975010,chr1-88071444-88072482,chr1-88296342-88297304,chr1-88302829-88303780,chr10-93757374-93758539,chr11-27698716-27699628,chr11-27717908-27718933,chr11-27740286-27741310,chr11-27874964-27876005,chr11-35387065-35388033,chr11-35436308-35437271,chr11-46456325-46457309,chr11-6259036-6260037,chr12-100358303-100359352,chr12-117203840-117204757,chr12-117261761-117262751,chr12-117279400-117280327,chr12-117360652-117361676,chr13-101578969-101579959,chr13-101679783-101680886,chr13-86679487-86680444,chr13-87674215-87675149,chr14-100019009-100019937,chr14-64423768-64424730,chr14-64472790-64473713,chr15-26069743-26070811,chr15-26145984-26146917,chr15-26155405-26156591,chr15-32096471-32097482,chr16-5758036-5759010,chr16-5890944-5891892,chr16-6225147-6226103,chr17-32693124-32694047,chr17-33334494-33335490,chr17-34077056-34078064,chr17-34153747-34155673,chr17-45895317-45896176,chr17-45896822-45897674,chr17-50565605-50566523,chr17-79183139-79184098,chr17-79346660-79347600,chr17-79373935-79374782,chr18-76974142-76975080,chr19-41995706-41996628,chr19-48511545-48512437,chr19-50328806-50329766,chr19-50333228-50334220,chr2-205241542-205242509,chr2-205681931-205682926,chr2-205684674-205685598,chr2-205686297-205687121,chr2-205763600-205764530,chr2-46186875-46188683,chr20-1971653-1972661,chr20-4594150-4595097,chr20-46021385-46022362,chr20-46022713-46023504,chr20-46025110-46026080,chr20-46028728-46029764,chr20-46030055-46030944,chr20-63434574-63435530,chr20-8055205-8056160,chr22-40727057-40728081,chr3-114121818-114122783,chr3-123443694-123444620,chr3-23991298-23992548,chr3-50373336-50374523,chr3-64459925-64461002,chr3-6860576-6861531,chr4-163330461-163331241,chr4-163331513-163333142,chr4-24472428-24473381,chr4-47330630-47331591,chr4-54350327-54351373,chr4-54400530-54401465,chr4-54703272-54704260,chr4-61889645-61890582,chr4-6260009-6260981,chr4-86414828-86415805,chr5-153224332-153225400,chr5-161500871-161501825,chr5-161847678-161848689,chr5-162067238-162068336,chr5-162768777-162769705,chr5-175001863-175002829,chr5-175165466-175166618,chr5-175260128-175261085,chr5-175444349-175445187,chr5-175464300-175465217,chr5-79513725-79514799,chr6-111672774-111673805,chr6-154196377-154197618,chr6-154239986-154240969,chr6-154246891-154247892,chr6-15733217-15734220,chr6-33417822-33418768,chr6-33426445-33427001,chr7-106964123-106965081,chr7-136366483-136367414,chr7-136529135-136530233,chr7-24336929-24337870,chr7-24512510-24513542,chr7-26458066-26459062,chr8-52941111-52942102,chr9-137137871-137138710,chr9-137138747-137139737,chr9-137878457-137879258,chr9-14143669-14144708,chr9-84669322-84670171,chr9-85040482-85041330,chr9-85430423-85431407,chr9-98706868-98707834,chr9-98708543-98709485,chr9-99302636-99303555	ADCY5,ADGRL3,ADRA1D,AKAP5,ATP1A3,BDNF,CACNA1B,CACNA1G,CACNA2D2,CCKBR,CCL2,CDK5R1,CHRM2,CHRM4,CHRNA4,CHRNA7,DRD1,DRD3,DTNBP1,EML1,FGF14,FYN,GABBR2,GABRA1,GABRB1,GABRB2,GABRB3,GABRG2,GRIA1,GRIN1,GRM7,HOMER1,HTR6,KCNA2,KCNC3,KCNK2,KCNQ2,KIT,LGI1,LMO4,LMTK3,MAPK10,MAPT,MBP,MCHR1,MPDZ,NOS1,NPY,NPY1R,NR1D2,NR4A3,NRP2,NTRK2,OPRK1,OPRM1,PDYN,PLCB1,PPARGC1A,PRICKLE2,PRKAR2B,PRKCE,RBFOX1,RBFOX3,RYR2,SKAP2,SLC12A5,SLC17A8,SLC1A2,SLITRK5,SYNGAP1,WFS1
Mouse Phenotype	MP:0001074	abnormal vagus nerve morphology	111	1.35607e-05	0.127986	0.00115302	2.63249	9.87658	26	0.00458949	0.0120818	860	0.0193492	1	0.212346	2.26789	3.52751	8	29	0.00350263	0.275862	chr1-87131606-87132466,chr1-87136300-87137258,chr1-87151571-87152486,chr1-87204312-87205605,chr1-87292638-87293576,chr1-87310339-87312419,chr1-87331209-87332091,chr1-87346825-87347702,chr1-87351153-87352989,chr1-87727107-87728146,chr1-87785853-87786820,chr1-87974067-87975010,chr1-88071444-88072482,chr1-88296342-88297304,chr1-88302829-88303780,chr16-53661837-53662804,chr19-42352130-42353132,chr2-233131579-233132543,chr2-233209284-233210314,chr21-34126012-34126971,chr22-45602539-45603506,chr7-132042187-132043104,chr7-132463627-132465462,chr7-132575223-132576184,chr8-31639793-31640568,chr8-32219013-32219960	ATG16L1,FBLN1,LMO4,MEGF8,NRG1,PLXNA4,RPGRIP1L,SLC5A3
Mouse Phenotype	MP:0000807	abnormal hippocampus morphology	112	1.3807e-05	0.13031	0.00116348	1.40456	115.339	162	0.0535961	0.0752788	35	5.37182e-09	5.06992e-05	1.44855e-06	1.88167	44.6412	84	367	0.0367776	0.228883	chr1-10065304-10066337,chr1-155080535-155081412,chr1-175743121-175744041,chr1-200633089-200633952,chr1-208230313-208231272,chr1-214207223-214208232,chr1-46219857-46220761,chr1-8517489-8518475,chr1-8815393-8816227,chr1-96538603-96539531,chr1-97082387-97083474,chr1-97352437-97353525,chr1-97446292-97447244,chr10-33334735-33335590,chr10-33772360-33773231,chr10-34207530-34208719,chr10-34275899-34276782,chr10-34316173-34317099,chr10-60570327-60571379,chr10-60572394-60573374,chr10-60604103-60605055,chr10-93757374-93758539,chr11-112616039-112616976,chr11-112791127-112791959,chr11-113171937-113173725,chr11-115065882-115066844,chr11-115675933-115676841,chr11-116073672-116074583,chr11-116414845-116415795,chr11-27698716-27699628,chr11-27717908-27718933,chr11-27740286-27741310,chr11-27874964-27876005,chr11-35387065-35388033,chr11-35436308-35437271,chr12-113762229-113763281,chr12-113826983-113827929,chr12-42737451-42738927,chr12-49200783-49201752,chr12-91275709-91276619,chr12-91459642-91461137,chr12-91884573-91885519,chr12-91897173-91898130,chr13-110069129-110070476,chr13-111527549-111528531,chr13-111650702-111651724,chr13-111928064-111928995,chr13-112066340-112067287,chr13-112079290-112080101,chr13-112097208-112098028,chr13-112098241-112099224,chr13-112101969-112102693,chr13-112138915-112139878,chr13-112168473-112169351,chr13-112206027-112206883,chr13-36074363-36075288,chr14-28200015-28201015,chr14-28723032-28724060,chr14-28895836-28896922,chr14-81315039-81315943,chr15-26069743-26070811,chr15-26145984-26146917,chr15-26155405-26156591,chr15-41621214-41622200,chr15-74129891-74130792,chr15-74132965-74133795,chr15-74165049-74165938,chr15-92101600-92102589,chr15-92634653-92635633,chr16-13999551-14000515,chr16-14002906-14003823,chr16-14120810-14121750,chr16-14186097-14187027,chr16-14608140-14609089,chr16-70748956-70749834,chr17-32231798-32232719,chr17-32241949-32242947,chr17-32693124-32694047,chr17-40063876-40064791,chr17-40070313-40071273,chr17-45895317-45896176,chr17-45896822-45897674,chr17-79183139-79184098,chr17-79346660-79347600,chr17-79373935-79374782,chr19-41995706-41996628,chr19-50657878-50658744,chr19-50658862-50659643,chr19-50693594-50694554,chr19-55279661-55280657,chr2-104887511-104888502,chr2-12682845-12683724,chr2-13487192-13488137,chr2-203258539-203259495,chr2-205241542-205242509,chr2-205681931-205682926,chr2-205684674-205685598,chr2-205686297-205687121,chr2-205763600-205764530,chr2-208721803-208722777,chr2-209375338-209376314,chr2-4930548-4931462,chr2-98502048-98503025,chr20-4594150-4595097,chr20-63434574-63435530,chr20-8055205-8056160,chr21-40059804-40060975,chr22-17943325-17944236,chr22-36676536-36677470,chr22-36703067-36704005,chr22-40538365-40539365,chr3-114774565-114775501,chr3-115271742-115272658,chr3-124097352-124098344,chr3-197434-198506,chr3-34020949-34021914,chr3-34109738-34110768,chr3-50132462-50133412,chr3-61699230-61700183,chr3-62151063-62152035,chr3-63245479-63246432,chr4-101076980-101077964,chr4-108333375-108334320,chr4-147846481-147847563,chr4-147854330-147855279,chr4-157220132-157221038,chr4-157889461-157890449,chr4-24472428-24473381,chr4-3181233-3182181,chr4-3248624-3249587,chr5-147473865-147474791,chr5-175001863-175002829,chr5-175165466-175166618,chr5-175260128-175261085,chr5-175444349-175445187,chr5-175464300-175465217,chr5-177455077-177455881,chr5-177468832-177469770,chr5-72013956-72014878,chr6-111672774-111673805,chr6-167579781-167580943,chr6-19720401-19721337,chr6-33417822-33418768,chr6-33426445-33427001,chr7-103820344-103821898,chr7-132042187-132043104,chr7-132463627-132465462,chr7-132575223-132576184,chr7-29006737-29007813,chr7-29181818-29182751,chr7-29189482-29190412,chr8-100847009-100848012,chr9-119367946-119368759,chr9-119394889-119395857,chr9-14143669-14144708,chr9-2056258-2057134,chr9-2242859-2243573,chr9-85040482-85041330,chr9-85430423-85431407,chr9-98706868-98707834,chr9-98708543-98709485,chr9-99302636-99303555	ABI2,AFDN,AGTPBP1,ANK3,ATP1A3,BDNF,BID,BRINP1,BRSK1,BTG1,CACNG2,CADM1,CADPS,CDK5R1,CHL1,CHN2,COL4A1,DBN1,DCLK1,DPYSL3,DRD1,DSCAM,EFNA3,FEZF2,FOXG1,FYN,GABBR2,GABRB3,GRIA2,HTT,ID4,INPP4A,ISLR2,KALRN,KCNQ2,KIF14,KIF1B,LEF1,LGI1,LHX5,MAP1B,MAP2,MAPT,MKL1,MKL2,NCAM1,NFIB,NR3C2,NR4A3,NRP1,NRP2,PDCD6IP,PLCB1,PLXNA2,PLXNA4,POMGNT1,POU3F3,PPARGC1A,PPP3CA,PRICKLE1,PRNP,PROX1,PTBP2,RBFOX3,RELN,RERE,RHOT1,SEMA3F,SHANK1,SLC1A2,SOX1,SOX11,ST8SIA2,STON2,SYNGAP1,THRA,TNR,TRIB2,TUBA1A,TYRO3,VAC14,VLDLR,YWHAZ,ZBTB20
Mouse Phenotype	MP:0010235	abnormal retina inner limiting membrane morphology	113	1.4202e-05	0.134039	0.00118618	5.7551	1.73759	10	0.000807429	0.00464684	677	0.0101878	1	0.142027	4.11055	0.973105	4	8	0.00175131	0.5	chr1-46219857-46220761,chr13-110069129-110070476,chr17-58032509-58033463,chr2-1744177-1745269,chr2-1866237-1867198,chr2-1868287-1869215,chr2-2229637-2230801,chr2-2320600-2321649,chr2-2324234-2325132,chr2-2325820-2326862	COL4A1,POMGNT1,PXDN,SRSF1
Mouse Phenotype	MP:0008143	abnormal dendrite morphology	114	1.8614e-05	0.175679	0.00154105	1.56633	61.2898	96	0.0284804	0.0446097	45	2.59412e-08	0.000244833	5.44073e-06	2.15505	25.0575	54	206	0.0236427	0.262136	chr1-200633089-200633952,chr1-208230313-208231272,chr1-209455349-209456258,chr1-209583235-209584143,chr1-212545765-212547280,chr1-41286246-41287212,chr1-66352992-66353917,chr1-66354041-66354995,chr1-68929636-68930693,chr1-69245945-69247109,chr1-69569708-69570604,chr11-27698716-27699628,chr11-27717908-27718933,chr11-27740286-27741310,chr11-27874964-27876005,chr11-70778618-70779544,chr11-70826284-70827225,chr11-70834210-70835089,chr11-70863737-70864671,chr11-70886372-70887456,chr11-71079971-71080897,chr11-71332182-71333138,chr12-117203840-117204757,chr12-117261761-117262751,chr12-117279400-117280327,chr12-117360652-117361676,chr12-13978615-13979525,chr12-14365270-14366206,chr12-3199591-3200542,chr12-3212965-3213964,chr12-3214406-3215302,chr12-49200783-49201752,chr13-66948580-66949563,chr13-67251115-67251991,chr14-59161167-59162179,chr14-75237132-75238143,chr15-25684633-25685678,chr15-26069743-26070811,chr15-26145984-26146917,chr15-26155405-26156591,chr16-5758036-5759010,chr16-5890944-5891892,chr16-6225147-6226103,chr17-32231798-32232719,chr17-32241949-32242947,chr17-40063876-40064791,chr17-40070313-40071273,chr17-45895317-45896176,chr17-45896822-45897674,chr17-79183139-79184098,chr17-79346660-79347600,chr17-79373935-79374782,chr18-47586350-47587312,chr19-29721605-29722508,chr2-11391325-11392257,chr2-205241542-205242509,chr2-205681931-205682926,chr2-205684674-205685598,chr2-205686297-205687121,chr2-205763600-205764530,chr2-8767855-8768788,chr20-46021385-46022362,chr20-46022713-46023504,chr20-46025110-46026080,chr20-46028728-46029764,chr20-46030055-46030944,chr20-48740430-48741311,chr3-124097352-124098344,chr3-197183320-197184360,chr3-197225778-197226775,chr3-9279832-9281158,chr3-9283115-9283971,chr4-20617989-20619133,chr4-93049986-93050951,chr5-147473865-147474791,chr5-150289481-150290486,chr5-153224332-153225400,chr5-172764981-172765929,chr5-177455077-177455881,chr5-177468832-177469770,chr5-72013956-72014878,chr5-79513725-79514799,chr6-16496632-16497706,chr6-16600086-16601002,chr6-16761188-16762120,chr6-33417822-33418768,chr6-33426445-33427001,chr7-114085512-114086417,chr8-100847009-100848012,chr8-26512255-26513247,chr8-68330473-68331428,chr9-121671960-121672900,chr9-84669322-84670171,chr9-85040482-85041330,chr9-85430423-85431407,chrX-136649443-136650520	AGTPBP1,ARHGEF6,ATXN1,BDNF,CAMK1G,CAMK2A,CCNE1,DAB2IP,DACT1,DBN1,DLG1,DPYSL2,DPYSL3,DUSP1,FOS,FOXO6,FOXP2,GABRB3,GRIA1,GRID2,GRIN2B,HOMER1,KALRN,KIDINS220,KIF14,LRRC7,MAP1B,MAPT,NENF,NOS1,NR1D1,NRP2,NTRK2,PCDH9,PDE4B,PLXNA2,PREX1,PREX2,PRMT8,RBFOX1,RBFOX3,RHOT1,ROCK2,SHANK2,SKOR2,SLC12A5,SLIT2,SMAD2,SRGAP3,SYNGAP1,THRA,TUBA1A,UBE3A,YWHAZ
Mouse Phenotype	MP:0010117	abnormal lateral plate mesoderm morphology	115	1.89635e-05	0.178978	0.00155633	3.26326	5.51596	18	0.00256318	0.00836431	3257	0.247241	1	0.716444	1.56592	2.5544	4	21	0.00175131	0.190476	chr11-12456740-12457701,chr17-38751439-38752093,chr18-47586350-47587312,chr5-50962650-50963602,chr5-50963935-50964872,chr5-50966258-50967044,chr5-50967288-50968235,chr5-50969177-50970182,chr5-51378707-51379595,chr5-51382828-51383734,chr5-51387131-51388165,chr5-51389166-51390077,chr5-51395156-51396264,chr5-51398876-51399850,chr5-51581568-51582676,chr5-51664636-51665546,chr5-51731095-51732153,chr5-52196930-52197909	ISL1,PCGF2,SMAD2,TEAD1
Mouse Phenotype	MP:0010422	heart right ventricle hypoplasia	116	1.92495e-05	0.181677	0.00156618	3.13676	6.05721	19	0.00281469	0.008829	2059	0.120613	1	0.552861	2.05528	1.94621	4	16	0.00175131	0.25	chr1-10738444-10739380,chr1-10967872-10968863,chr11-121204082-121205066,chr4-20617989-20619133,chr5-50962650-50963602,chr5-50963935-50964872,chr5-50966258-50967044,chr5-50967288-50968235,chr5-50969177-50970182,chr5-51378707-51379595,chr5-51382828-51383734,chr5-51387131-51388165,chr5-51389166-51390077,chr5-51395156-51396264,chr5-51398876-51399850,chr5-51581568-51582676,chr5-51664636-51665546,chr5-51731095-51732153,chr5-52196930-52197909	CASZ1,ISL1,SC5D,SLIT2
Mouse Phenotype	MP:0008106	decreased amacrine cell number	117	1.96978e-05	0.185908	0.00158895	2.47184	11.3276	28	0.00526376	0.0130112	823	0.0163763	1	0.1878	2.50208	2.79768	7	23	0.0030648	0.304348	chr17-58032509-58033463,chr2-4930548-4931462,chr5-50962650-50963602,chr5-50963935-50964872,chr5-50966258-50967044,chr5-50967288-50968235,chr5-50969177-50970182,chr5-51378707-51379595,chr5-51382828-51383734,chr5-51387131-51388165,chr5-51389166-51390077,chr5-51395156-51396264,chr5-51398876-51399850,chr5-51581568-51582676,chr5-51664636-51665546,chr5-51731095-51732153,chr5-52196930-52197909,chr6-20875198-20876607,chr6-20933107-20934124,chr6-21048757-21049779,chr6-21518970-21519962,chr6-21521851-21523799,chr6-21740925-21741886,chr8-64269795-64270768,chr8-64372725-64373646,chr9-84669322-84670171,chr9-85040482-85041330,chr9-85430423-85431407	AGTPBP1,BHLHE22,ISL1,NTRK2,SOX11,SOX4,SRSF1
Mouse Phenotype	MP:0003445	sirenomelia	118	2.20918e-05	0.208502	0.00176697	3.52137	4.54369	16	0.00211138	0.00743494	4220	0.394155	1	0.881524	1.49475	1.33802	2	11	0.000875657	0.181818	chr14-59161167-59162179,chr5-50962650-50963602,chr5-50963935-50964872,chr5-50966258-50967044,chr5-50967288-50968235,chr5-50969177-50970182,chr5-51378707-51379595,chr5-51382828-51383734,chr5-51387131-51388165,chr5-51389166-51390077,chr5-51395156-51396264,chr5-51398876-51399850,chr5-51581568-51582676,chr5-51664636-51665546,chr5-51731095-51732153,chr5-52196930-52197909	DACT1,ISL1
Mouse Phenotype	MP:0001377	abnormal mating frequency	119	2.21722e-05	0.209261	0.00175849	2.55568	10.1734	26	0.00472743	0.0120818	299	0.00069423	1	0.0219135	2.91717	3.77078	11	31	0.00481611	0.354839	chr10-61835985-61837001,chr10-61903095-61904086,chr10-61968457-61969665,chr10-62083171-62084260,chr12-117203840-117204757,chr12-117261761-117262751,chr12-117279400-117280327,chr12-117360652-117361676,chr13-108855864-108856847,chr13-109425314-109426279,chr13-110069129-110070476,chr15-26069743-26070811,chr15-26145984-26146917,chr15-26155405-26156591,chr15-51162603-51163586,chr17-47492158-47493077,chr19-40570278-40571252,chr4-157220132-157221038,chr4-157889461-157890449,chr6-151937712-151938615,chr6-152472056-152472895,chr6-154196377-154197618,chr6-154239986-154240969,chr6-154246891-154247892,chr9-137137871-137138710,chr9-137138747-137139737	ARID5B,CYP19A1,ESR1,GABRB3,GRIA2,GRIN1,IRS2,NOS1,NPEPPS,OPRM1,SPTBN4
Mouse Phenotype	MP:0000036	absent semicircular canals	120	2.28847e-05	0.215985	0.00179988	2.73809	8.40003	23	0.00390336	0.0106877	1652	0.080484	1	0.459811	2.34889	1.70293	4	14	0.00175131	0.285714	chr1-87131606-87132466,chr1-87136300-87137258,chr1-87151571-87152486,chr1-87204312-87205605,chr1-87292638-87293576,chr1-87310339-87312419,chr1-87331209-87332091,chr1-87346825-87347702,chr1-87351153-87352989,chr1-87727107-87728146,chr1-87785853-87786820,chr1-87974067-87975010,chr1-88071444-88072482,chr1-88296342-88297304,chr1-88302829-88303780,chr14-28200015-28201015,chr14-28723032-28724060,chr14-28895836-28896922,chr2-162858889-162859862,chr2-163551870-163552833,chr2-163613156-163614103,chr2-163804954-163805936,chr7-97024399-97025369	DLX5,FIGN,FOXG1,LMO4
Mouse Phenotype	MP:0001034	abnormal parasympathetic ganglion morphology	121	2.33125e-05	0.220024	0.00181838	3.21129	5.60523	18	0.00260466	0.00836431	2572	0.171625	1	0.629779	2.05528	1.45966	3	12	0.00131349	0.25	chr11-85132466-85133359,chr11-85182421-85183331,chr19-5827631-5828582,chr5-50962650-50963602,chr5-50963935-50964872,chr5-50966258-50967044,chr5-50967288-50968235,chr5-50969177-50970182,chr5-51378707-51379595,chr5-51382828-51383734,chr5-51387131-51388165,chr5-51389166-51390077,chr5-51395156-51396264,chr5-51398876-51399850,chr5-51581568-51582676,chr5-51664636-51665546,chr5-51731095-51732153,chr5-52196930-52197909	DLG2,ISL1,NRTN
Mouse Phenotype	MP:0004838	abnormal neural fold elevation formation	122	2.38697e-05	0.225282	0.00184658	3.49837	4.57356	16	0.00212526	0.00743494	5073	0.521891	1	0.970945	1.17444	1.70293	2	14	0.000875657	0.142857	chr1-87131606-87132466,chr1-87136300-87137258,chr1-87151571-87152486,chr1-87204312-87205605,chr1-87292638-87293576,chr1-87310339-87312419,chr1-87331209-87332091,chr1-87346825-87347702,chr1-87351153-87352989,chr1-87727107-87728146,chr1-87785853-87786820,chr1-87974067-87975010,chr1-88071444-88072482,chr1-88296342-88297304,chr1-88302829-88303780,chr20-51799907-51800814	LMO4,SALL4
Mouse Phenotype	MP:0020167	abnormal vertical activity	123	2.41567e-05	0.227991	0.00185359	1.5721	58.5205	92	0.0271935	0.0427509	166	5.78497e-05	0.545985	0.00328907	1.75145	27.9768	49	230	0.0214536	0.213043	chr1-155080535-155081412,chr1-162358241-162359191,chr1-29237480-29238561,chr1-29931049-29932019,chr1-29973833-29974923,chr1-30085605-30086529,chr1-66352992-66353917,chr1-66354041-66354995,chr10-3618845-3619842,chr11-119251611-119252671,chr11-125168815-125169668,chr11-125279498-125280564,chr11-125399023-125399923,chr11-27698716-27699628,chr11-27717908-27718933,chr11-27740286-27741310,chr11-27874964-27876005,chr11-44727547-44728457,chr11-44740815-44741801,chr11-44798011-44799415,chr11-64725213-64726144,chr12-120012040-120012955,chr12-120039452-120040413,chr12-29083746-29085648,chr13-80102852-80103870,chr14-81315039-81315943,chr15-26069743-26070811,chr15-26145984-26146917,chr15-26155405-26156591,chr16-3989401-3990332,chr16-87867979-87868716,chr17-40063876-40064791,chr17-40070313-40071273,chr19-1344511-1345500,chr19-40570278-40571252,chr19-48511545-48512437,chr2-12682845-12683724,chr2-13487192-13488137,chr20-4594150-4595097,chr20-46021385-46022362,chr20-46022713-46023504,chr20-46025110-46026080,chr20-46028728-46029764,chr20-46030055-46030944,chr20-60506960-60507939,chr20-60836856-60837933,chr20-61026788-61027779,chr20-61161709-61162783,chr20-61494030-61495123,chr20-61719849-61720914,chr20-62785938-62786721,chr20-63434574-63435530,chr22-36676536-36677470,chr22-36703067-36704005,chr3-114121818-114122783,chr3-123443694-123444620,chr3-195564965-195566037,chr3-23991298-23992548,chr3-24922917-24923907,chr4-3181233-3182181,chr4-3248624-3249587,chr4-3934077-3935160,chr4-6260009-6260981,chr4-93049986-93050951,chr5-114055030-114055934,chr5-114361611-114362459,chr5-114523094-114524028,chr5-153224332-153225400,chr5-175001863-175002829,chr5-175165466-175166618,chr5-175260128-175261085,chr5-175444349-175445187,chr5-175464300-175465217,chr5-175510401-175511319,chr5-175514063-175515056,chr5-175533832-175534737,chr5-175547535-175548549,chr5-175657639-175658528,chr6-151937712-151938615,chr6-152472056-152472895,chr6-154196377-154197618,chr6-154239986-154240969,chr6-154246891-154247892,chr6-166008456-166009497,chr7-138847867-138848860,chr7-24336929-24337870,chr7-24512510-24513542,chr9-119367946-119368759,chr9-119394889-119395857,chr9-137137871-137138710,chr9-137138747-137139737,chr9-86116166-86117069	ADCY5,ADRA1D,APOD,BDNF,BICDL1,BRINP1,CACNG2,CDH4,CHRNA4,CREBBP,DRD1,DRD3,EFNA2,EFNA3,ESR1,FAR2,FEZ1,GABRB3,GRIA1,GRID2,GRIN1,HRH2,HTT,ISCA1,KCNN2,KIAA1549,LMTK3,MCAM,NDFIP2,NOS1AP,NPY,NR1D1,NRXN2,NTSR1,OPRM1,OTOP1,PDE10A,PDE4B,PITRM1,PRNP,PTPRU,SLC12A5,SLC7A5,SPTBN4,STON2,THRB,TRIB2,TSPAN18,WFS1
Mouse Phenotype	MP:0001469	abnormal contextual conditioning behavior	124	2.69962e-05	0.25479	0.00205476	1.58055	56.3096	89	0.0261662	0.0413569	25	2.51925e-10	2.37767e-06	9.51068e-08	2.57917	18.6106	48	153	0.0210158	0.313725	chr1-155080535-155081412,chr1-239147178-239148066,chr1-239897782-239898734,chr1-6163915-6164866,chr10-16519401-16520485,chr10-16521246-16522281,chr10-16592159-16593273,chr11-125168815-125169668,chr11-125279498-125280564,chr11-125399023-125399923,chr11-27698716-27699628,chr11-27717908-27718933,chr11-27740286-27741310,chr11-27874964-27876005,chr12-2213125-2214083,chr12-91275709-91276619,chr12-91459642-91461137,chr12-91884573-91885519,chr12-91897173-91898130,chr13-33021701-33022633,chr13-33092009-33092984,chr14-75237132-75238143,chr15-25684633-25685678,chr15-26069743-26070811,chr15-26145984-26146917,chr15-26155405-26156591,chr15-79090291-79091163,chr15-79091247-79092162,chr15-79154451-79155432,chr15-92101600-92102589,chr15-92634653-92635633,chr16-23786714-23787670,chr16-23835412-23836381,chr16-24194989-24195971,chr17-27345126-27346060,chr17-45895317-45896176,chr17-45896822-45897674,chr18-43160270-43161400,chr19-47447245-47448155,chr2-100603730-100604768,chr2-100627190-100628176,chr2-203258539-203259495,chr2-208721803-208722777,chr2-209375338-209376314,chr2-212041483-212042410,chr2-212538789-212539647,chr2-95313526-95314486,chr20-48740430-48741311,chr3-124097352-124098344,chr3-195564965-195566037,chr3-6860576-6861531,chr4-157220132-157221038,chr4-157889461-157890449,chr5-11014884-11015855,chr5-11098811-11099729,chr5-112183044-112183982,chr5-114055030-114055934,chr5-114361611-114362459,chr5-114523094-114524028,chr5-133237202-133238370,chr5-133610687-133611625,chr5-150289481-150290486,chr5-167905360-167906476,chr5-168038558-168040336,chr5-168207159-168208135,chr5-175001863-175002829,chr5-175165466-175166618,chr5-175260128-175261085,chr5-175444349-175445187,chr5-175464300-175465217,chr5-79513725-79514799,chr6-146027363-146028196,chr7-113087408-113088290,chr7-44325085-44326079,chr8-131894326-131895254,chr8-142621680-142622592,chr9-126437033-126437987,chr9-126489906-126491821,chr9-126723421-126724412,chr9-137137871-137138710,chr9-137138747-137139737,chr9-2056258-2057134,chr9-2242859-2243573,chr9-84669322-84670171,chr9-85040482-85041330,chr9-85430423-85431407,chr9-96607921-96608858,chr9-98706868-98707834,chr9-98708543-98709485	ABI2,ADCY8,ARC,BDNF,BTG1,C1QL3,CACNA1C,CAMK2A,CAMK2B,CDC14B,CHRM3,CTNND2,DRD1,EFNA3,ERBB4,FEZ1,FOS,GABBR2,GABRB3,GPR85,GRIA2,GRIN1,GRM1,GRM7,HOMER1,HSPA4,KALRN,KCNAB2,KCNIP3,KCNN2,KL,KSR1,LMX1B,MAP2,MAPT,NPAS2,NREP,NTRK2,PPP1R2,PREX1,PRKCB,RASGRF1,SLC8A2,ST8SIA2,SYT4,UBE3A,VLDLR,WWC1
Mouse Phenotype	MP:0009287	decreased abdominal fat pad weight	125	2.71029e-05	0.255797	0.00204638	4.42471	2.71204	12	0.00126024	0.00557621	826	0.016589	1	0.189549	3.65382	1.09474	4	9	0.00175131	0.444444	chr4-38343240-38344214,chr4-38612746-38613712,chr4-38666770-38667707,chr5-172764981-172765929,chr5-35370125-35371070,chr5-35802847-35803802,chr6-20583138-20584072,chr6-20875198-20876607,chr6-20933107-20934124,chr6-21048757-21049779,chr6-21518970-21519962,chr6-21521851-21523799	CDKAL1,DUSP1,KLF3,PRLR
Mouse Phenotype	MP:0012301	absent umbilical cord blood vessels	126	3.07487e-05	0.290206	0.00230322	8.20931	0.852691	7	0.000396232	0.00325279	2972	0.228486	1	0.72559	4.11055	0.243276	1	2	0.000437828	0.5	chr8-9679212-9680133,chr8-9896334-9897204,chr8-9898157-9898963,chr8-9899056-9899682,chr8-9903517-9904755,chr8-9905525-9906415,chr8-9907937-9908668	TNKS
Mouse Phenotype	MP:0001357	increased aggression towards humans	127	3.46527e-05	0.327052	0.00257521	4.31195	2.78296	12	0.0012932	0.00557621	1941	0.115118	1	0.559756	3.28844	0.608191	2	5	0.000875657	0.4	chr13-111527549-111528531,chr13-111650702-111651724,chr13-111928064-111928995,chr13-112066340-112067287,chr13-112079290-112080101,chr13-112097208-112098028,chr13-112098241-112099224,chr13-112101969-112102693,chr13-112138915-112139878,chr13-112168473-112169351,chr13-112206027-112206883,chrX-43850444-43851404	MAOA,SOX1
Mouse Phenotype	MP:0004110	transposition of great arteries	128	3.6811e-05	0.347422	0.00271424	2.06944	18.3625	38	0.00853274	0.017658	1259	0.0440335	1	0.330094	1.70092	7.05501	12	58	0.00525394	0.206897	chr1-64107101-64108063,chr1-8517489-8518475,chr1-8815393-8816227,chr10-33334735-33335590,chr10-33772360-33773231,chr10-34207530-34208719,chr10-34275899-34276782,chr10-34316173-34317099,chr10-58743203-58744161,chr12-42737451-42738927,chr16-53661837-53662804,chr18-47586350-47587312,chr18-49100702-49101630,chr19-42352130-42353132,chr2-146996513-146997608,chr2-147090191-147091121,chr2-147450478-147451742,chr2-147596492-147597408,chr2-147646665-147647620,chr2-147703868-147704826,chr2-147780807-147781926,chr2-147846299-147847166,chr2-26504838-26505750,chr5-50962650-50963602,chr5-50963935-50964872,chr5-50966258-50967044,chr5-50967288-50968235,chr5-50969177-50970182,chr5-51378707-51379595,chr5-51382828-51383734,chr5-51387131-51388165,chr5-51389166-51390077,chr5-51395156-51396264,chr5-51398876-51399850,chr5-51581568-51582676,chr5-51664636-51665546,chr5-51731095-51732153,chr5-52196930-52197909	ACVR2A,BICC1,DRC1,ISL1,MEGF8,NRP1,PRICKLE1,RERE,ROR1,RPGRIP1L,SMAD2,SMAD7
Mouse Phenotype	MP:0000805	abnormal visual cortex morphology	129	3.70904e-05	0.35006	0.00271364	3.22301	5.27458	17	0.00245101	0.00789963	249	0.000343205	1	0.0130087	4.42675	1.5813	7	13	0.0030648	0.538462	chr11-27698716-27699628,chr11-27717908-27718933,chr11-27740286-27741310,chr11-27874964-27876005,chr12-49200783-49201752,chr14-28200015-28201015,chr14-28723032-28724060,chr14-28895836-28896922,chr2-170815419-170816294,chr2-170816429-170817325,chr5-167905360-167906476,chr5-168038558-168040336,chr5-168207159-168208135,chr5-78016577-78017558,chr9-84669322-84670171,chr9-85040482-85041330,chr9-85430423-85431407	AP3B1,BDNF,FOXG1,GAD1,NTRK2,TENM2,TUBA1A
Mouse Phenotype	MP:0006018	abnormal tympanic membrane morphology	130	3.85347e-05	0.363691	0.00279762	3.08689	5.83111	18	0.00270962	0.00836431	923	0.0250244	1	0.255883	3.28844	1.21638	4	10	0.00175131	0.4	chr2-48131568-48132513,chr5-50962650-50963602,chr5-50963935-50964872,chr5-50966258-50967044,chr5-50967288-50968235,chr5-50969177-50970182,chr5-51378707-51379595,chr5-51382828-51383734,chr5-51387131-51388165,chr5-51389166-51390077,chr5-51395156-51396264,chr5-51398876-51399850,chr5-51581568-51582676,chr5-51664636-51665546,chr5-51731095-51732153,chr5-52196930-52197909,chr7-97024399-97025369,chr8-71650846-71651981	DLX5,EYA1,FBXO11,ISL1
Mouse Phenotype	MP:0011396	abnormal sleep behavior	131	3.91804e-05	0.369785	0.00282279	1.79751	30.5978	55	0.0142183	0.0255576	226	0.000237342	1	0.00991165	1.94199	15.4481	30	127	0.0131348	0.23622	chr1-110593601-110594524,chr1-110643655-110644613,chr1-239147178-239148066,chr1-239897782-239898734,chr1-29237480-29238561,chr1-29931049-29932019,chr1-29973833-29974923,chr1-30085605-30086529,chr1-4082963-4083987,chr1-4398036-4398910,chr1-4421384-4423339,chr1-4654189-4655095,chr1-68929636-68930693,chr1-69245945-69247109,chr1-69569708-69570604,chr11-126559932-126560837,chr11-13207401-13209551,chr12-117203840-117204757,chr12-117261761-117262751,chr12-117279400-117280327,chr12-117360652-117361676,chr12-29083746-29085648,chr13-100934068-100935010,chr13-101088878-101089894,chr14-75237132-75238143,chr15-25684633-25685678,chr17-50565605-50566523,chr17-8173227-8174176,chr19-41995706-41996628,chr19-45468989-45469963,chr2-100603730-100604768,chr2-100627190-100628176,chr2-158470995-158472013,chr2-170235839-170237192,chr2-170278955-170279772,chr2-170297122-170298220,chr20-4594150-4595097,chr22-40727057-40728081,chr5-177455077-177455881,chr5-177468832-177469770,chr5-50962650-50963602,chr5-50963935-50964872,chr5-50966258-50967044,chr5-50967288-50968235,chr5-50969177-50970182,chr6-108476572-108477516,chr6-15733217-15734220,chr6-23408481-23409405,chr6-23691472-23692388,chr6-24248895-24249919,chr6-24260613-24261524,chr6-55174254-55175662,chr8-18886481-18887509,chr9-137878457-137879258,chrX-43850444-43851404	AJAP1,ARNTL,ATP1A3,CACNA1B,CACNA1G,CHRM3,DBN1,ENSG00000263620,FAR2,FOS,FOSB,FOXO3,HCRTR2,KCNA2,LRRC7,MAOA,MCHR1,MYLIP,MYO3B,NALCN,NAT2,NOS1,NPAS2,NRSN1,PARP8,PKP4,PRNP,PTPRU,ST3GAL4,UBE3A
Mouse Phenotype	MP:0008056	abnormal retinal ganglion cell morphology	132	3.99108e-05	0.376678	0.00285362	1.76533	32.8551	58	0.0152672	0.0269517	503	0.00448969	1	0.0842419	1.8173	11.5556	21	95	0.0091944	0.221053	chr1-107227406-107228325,chr1-46219857-46220761,chr1-87131606-87132466,chr1-87136300-87137258,chr1-87151571-87152486,chr1-87204312-87205605,chr1-87292638-87293576,chr1-87310339-87312419,chr10-6978943-6980014,chr10-6984638-6985600,chr13-110069129-110070476,chr14-70097995-70098878,chr15-88256336-88257185,chr17-58032509-58033463,chr2-1744177-1745269,chr2-1866237-1867198,chr2-1868287-1869215,chr2-2229637-2230801,chr2-2320600-2321649,chr2-2324234-2325132,chr2-232502614-232503696,chr2-232512378-232513342,chr2-2325820-2326862,chr2-241859440-241860385,chr2-4930548-4931462,chr21-40059804-40060975,chr3-127456874-127457729,chr3-127536296-127537350,chr4-155515404-155516346,chr4-575665-577687,chr4-86414828-86415805,chr5-50962650-50963602,chr5-50963935-50964872,chr5-50966258-50967044,chr5-50967288-50968235,chr5-50969177-50970182,chr5-51378707-51379595,chr5-51382828-51383734,chr5-51387131-51388165,chr5-51389166-51390077,chr5-51395156-51396264,chr5-51398876-51399850,chr5-51581568-51582676,chr5-51664636-51665546,chr5-51731095-51732153,chr5-52196930-52197909,chr6-20875198-20876607,chr6-20933107-20934124,chr6-21048757-21049779,chr6-21518970-21519962,chr6-21521851-21523799,chr6-21740925-21741886,chr7-132042187-132043104,chr7-132463627-132465462,chr7-132575223-132576184,chr9-84669322-84670171,chr9-85040482-85041330,chr9-85430423-85431407	COL4A1,DSCAM,GUCY1A3,HS2ST1,ISL1,NTRK2,NTRK3,PDCD1,PDE6B,PLXNA1,PLXNA4,POMGNT1,PRKCQ,PRSS56,PTPN13,PXDN,SMOC1,SOX11,SOX4,SRSF1,VAV3
Mouse Phenotype	MP:0008532	decreased chemical nociceptive threshold	133	4.21108e-05	0.397442	0.00298828	3.06522	5.87233	18	0.00272878	0.00836431	2572	0.171625	1	0.629779	2.05528	1.45966	3	12	0.00131349	0.25	chr4-157220132-157221038,chr4-157889461-157890449,chr5-153224332-153225400,chr5-50962650-50963602,chr5-50963935-50964872,chr5-50966258-50967044,chr5-50967288-50968235,chr5-50969177-50970182,chr5-51378707-51379595,chr5-51382828-51383734,chr5-51387131-51388165,chr5-51389166-51390077,chr5-51395156-51396264,chr5-51398876-51399850,chr5-51581568-51582676,chr5-51664636-51665546,chr5-51731095-51732153,chr5-52196930-52197909	GRIA1,GRIA2,ISL1
Mouse Phenotype	MP:0002915	abnormal synaptic depression	134	4.38594e-05	0.413946	0.00308915	1.60188	49.9412	80	0.0232069	0.0371747	26	2.71114e-10	2.55877e-06	9.84144e-08	2.69947	16.2995	44	134	0.0192644	0.328358	chr1-203127575-203128655,chr1-66352992-66353917,chr1-66354041-66354995,chr1-68929636-68930693,chr1-69245945-69247109,chr1-69569708-69570604,chr10-133336523-133337416,chr10-51590201-51591151,chr10-76902747-76903727,chr10-77637527-77638415,chr10-77905444-77906446,chr11-112616039-112616976,chr11-112791127-112791959,chr11-113171937-113173725,chr11-46456325-46457309,chr11-62898754-62899684,chr11-62923155-62924189,chr11-64725213-64726144,chr11-70778618-70779544,chr11-70826284-70827225,chr11-70834210-70835089,chr11-70863737-70864671,chr11-70886372-70887456,chr11-71079971-71080897,chr11-71332182-71333138,chr12-117203840-117204757,chr12-117261761-117262751,chr12-117279400-117280327,chr12-117360652-117361676,chr12-13978615-13979525,chr12-14365270-14366206,chr12-78035718-78036684,chr12-78229458-78230632,chr12-78864185-78865143,chr14-64423768-64424730,chr14-64472790-64473713,chr14-78173089-78174123,chr14-78174437-78175321,chr15-91203198-91204467,chr17-32693124-32694047,chr17-45895317-45896176,chr17-45896822-45897674,chr17-7703242-7704219,chr17-79183139-79184098,chr17-79346660-79347600,chr17-79373935-79374782,chr19-47447245-47448155,chr2-119727302-119728201,chr2-50344279-50345212,chr2-50346036-50347217,chr2-50347243-50348229,chr2-50429578-50430567,chr20-48740430-48741311,chr20-9474803-9475742,chr3-11997833-11998757,chr3-14597853-14598779,chr3-24922917-24923907,chr3-25427764-25428690,chr4-157220132-157221038,chr4-157889461-157890449,chr4-41256438-41257302,chr4-93049986-93050951,chr5-150289481-150290486,chr5-153224332-153225400,chr5-167905360-167906476,chr5-168038558-168040336,chr5-168207159-168208135,chr6-110067073-110068391,chr6-146027363-146028196,chr7-114085512-114086417,chr7-44325085-44326079,chr8-131894326-131895254,chr9-126437033-126437987,chr9-126489906-126491821,chr9-126723421-126724412,chr9-137137871-137138710,chr9-137138747-137139737,chr9-19490551-19491632,chr9-19788469-19789424,chrX-136649443-136650520	ADCY8,ADORA1,AKAP5,ARHGEF6,CALY,CAMK2A,CAMK2B,CDK5R1,CHRM1,CHRM4,EFNB3,FOXP2,GRIA1,GRIA2,GRID2,GRIN1,GRIN2B,GRIP2,GRM1,KCNMA1,LMX1B,LRRC7,MAPT,NCAM1,NOS1,NRXN1,NRXN2,NRXN3,PDE4B,PLCB4,PREX1,PRKG1,PTPN4,RARB,RBFOX3,SHANK2,SLC24A2,SLC8A2,SV2B,SYN2,SYT1,UCHL1,WASF1,WWC1
Mouse Phenotype	MP:0000961	abnormal dorsal root ganglion morphology	135	4.42163e-05	0.417313	0.00309121	1.67534	40.5888	68	0.018861	0.0315985	976	0.0269759	1	0.26086	1.47413	17.6375	26	145	0.0113835	0.17931	chr1-183217865-183219609,chr1-201083965-201084916,chr10-33334735-33335590,chr10-33772360-33773231,chr10-34207530-34208719,chr10-34275899-34276782,chr10-34316173-34317099,chr11-27698716-27699628,chr11-27717908-27718933,chr11-27740286-27741310,chr11-27874964-27876005,chr12-48981060-48982009,chr15-23736048-23736918,chr15-32096471-32097482,chr15-74129891-74130792,chr15-74132965-74133795,chr15-74165049-74165938,chr15-88256336-88257185,chr16-53661837-53662804,chr16-70748956-70749834,chr17-45895317-45896176,chr17-45896822-45897674,chr17-72759021-72759994,chr17-72950156-72951101,chr17-72969951-72970929,chr18-41311400-41312586,chr18-42210081-42211080,chr2-15733970-15734894,chr2-16320466-16321412,chr2-16426211-16427284,chr3-127456874-127457729,chr3-127536296-127537350,chr3-6860576-6861531,chr4-41256438-41257302,chr5-50962650-50963602,chr5-50963935-50964872,chr5-50966258-50967044,chr5-50967288-50968235,chr5-50969177-50970182,chr5-51378707-51379595,chr5-51382828-51383734,chr5-51387131-51388165,chr5-51389166-51390077,chr5-51395156-51396264,chr5-51398876-51399850,chr5-51581568-51582676,chr5-51664636-51665546,chr5-51731095-51732153,chr5-52196930-52197909,chr6-170089022-170089933,chr6-170090194-170091167,chr6-57305223-57306145,chr8-140098726-140099650,chr8-140100240-140101260,chr8-140130758-140131650,chr8-140214467-140215429,chr8-22693067-22693986,chr8-22761131-22762080,chr8-22768149-22769085,chr8-22772742-22773679,chr8-22775150-22776125,chr8-22810509-22811549,chr8-31639793-31640568,chr8-32219013-32219960,chr8-74567189-74568335,chr9-84669322-84670171,chr9-85040482-85041330,chr9-85430423-85431407	BDNF,CACNA1S,CHRNA7,DLL1,EGR3,GDAP1,GRM7,ISL1,ISLR2,MAPT,MYCN,NDN,NMNAT2,NRG1,NRP1,NTRK2,NTRK3,PIK3C3,PLXNA1,RAB23,RPGRIP1L,SOX9,TRAPPC9,UCHL1,VAC14,WNT1
Mouse Phenotype	MP:0003470	abnormal summary potential	136	4.82239e-05	0.455137	0.0033466	9.60385	0.62475	6	0.000290311	0.0027881	1165	0.0407751	1	0.330331	5.48074	0.364914	2	3	0.000875657	0.666667	chr20-46021385-46022362,chr20-46022713-46023504,chr20-46025110-46026080,chr20-46028728-46029764,chr20-46030055-46030944,chr9-137878457-137879258	CACNA1B,SLC12A5
Mouse Phenotype	MP:0005574	decreased pulmonary respiratory rate	137	4.96153e-05	0.468269	0.00341802	2.43196	10.691	26	0.00496792	0.0120818	320	0.000945754	1	0.0278938	3.21695	2.79768	9	23	0.00394045	0.391304	chr11-27698716-27699628,chr11-27717908-27718933,chr11-27740286-27741310,chr11-27874964-27876005,chr11-70778618-70779544,chr11-70826284-70827225,chr11-70834210-70835089,chr11-70863737-70864671,chr11-70886372-70887456,chr11-71079971-71080897,chr11-71332182-71333138,chr2-212041483-212042410,chr2-212538789-212539647,chr2-4930548-4931462,chr2-50344279-50345212,chr2-50346036-50347217,chr2-50347243-50348229,chr2-50429578-50430567,chr21-40059804-40060975,chr4-14595371-14596305,chr4-93049986-93050951,chr5-175001863-175002829,chr5-175165466-175166618,chr5-175260128-175261085,chr5-175444349-175445187,chr5-175464300-175465217	ATOH1,BDNF,CPEB2,DHCR7,DRD1,DSCAM,ERBB4,NRXN1,SOX11
Mouse Phenotype	MP:0008503	abnormal spinal cord grey matter morphology	138	5.14237e-05	0.485337	0.00351693	1.49538	69.5474	104	0.0323176	0.0483271	137	2.4606e-05	0.232231	0.00169512	1.78415	28.585	51	235	0.0223292	0.217021	chr1-10065304-10066337,chr1-10967872-10968863,chr1-11699953-11700890,chr1-183217865-183219609,chr1-201083965-201084916,chr1-210482288-210483311,chr11-35387065-35388033,chr11-35436308-35437271,chr12-106489978-106490947,chr12-111250052-111252020,chr12-112439660-112440629,chr12-112517898-112518982,chr12-117203840-117204757,chr12-117261761-117262751,chr12-117279400-117280327,chr12-117360652-117361676,chr14-67816191-67817116,chr15-74129891-74130792,chr15-74132965-74133795,chr15-74165049-74165938,chr16-81414184-81415165,chr17-10059378-10060354,chr17-10085502-10086531,chr17-32231798-32232719,chr17-32241949-32242947,chr17-32693124-32694047,chr17-45895317-45896176,chr17-45896822-45897674,chr17-7703242-7704219,chr19-5430628-5431454,chr2-201780618-201781558,chr2-202400690-202401641,chr2-212041483-212042410,chr2-212538789-212539647,chr2-232502614-232503696,chr2-232512378-232513342,chr2-27489395-27490306,chr2-59720046-59721052,chr2-59771025-59772228,chr2-59879275-59880259,chr2-60567891-60568801,chr2-60568866-60570405,chr2-8767855-8768788,chr20-63498873-63499755,chr22-36676536-36677470,chr22-36703067-36704005,chr3-105258069-105259323,chr3-105366259-105367188,chr3-105814612-105815626,chr3-129836584-129837731,chr3-50373336-50374523,chr3-6860576-6861531,chr4-157220132-157221038,chr4-157889461-157890449,chr4-41256438-41257302,chr4-95548906-95549868,chr5-176809898-176810855,chr5-50962650-50963602,chr5-50963935-50964872,chr5-50966258-50967044,chr5-50967288-50968235,chr5-50969177-50970182,chr5-51378707-51379595,chr5-51382828-51383734,chr5-51387131-51388165,chr5-51389166-51390077,chr5-51395156-51396264,chr5-51398876-51399850,chr5-51581568-51582676,chr5-51664636-51665546,chr5-51731095-51732153,chr5-52196930-52197909,chr6-170089022-170089933,chr6-170090194-170091167,chr8-103501127-103502058,chr8-103818761-103819739,chr8-22693067-22693986,chr8-22761131-22762080,chr8-22768149-22769085,chr8-22772742-22773679,chr8-22775150-22776125,chr8-22810509-22811549,chr8-31639793-31640568,chr8-32219013-32219960,chr8-64269795-64270768,chr8-64372725-64373646,chr8-74567189-74568335,chr9-10612518-10613464,chr9-125763122-125764073,chr9-125966342-125968143,chr9-126057562-126058525,chr9-126107459-126108417,chr9-126147334-126148299,chr9-126182926-126183883,chr9-126437033-126437987,chr9-126489906-126491821,chr9-126723421-126724412,chr9-27573132-27574158,chr9-27943094-27944062,chr9-84669322-84670171,chr9-85040482-85041330,chr9-85430423-85431407,chr9-95515538-95516502,chrX-43850444-43851404	ALCAM,ALS2,BCL11A,BHLHE22,BMPR2,C9orf72,CACNA1S,CACNA2D2,CACNG2,CDK5R1,CUX2,DLL1,DRAXIN,ECEL1,EEF1A2,EFNB3,EGR3,ERBB4,GAN,GAS7,GDAP1,GRIA2,GRM7,HHAT,IFT172,ISL1,ISLR2,KIDINS220,KIF1B,LMX1B,MAOA,MAPT,NMNAT2,NOS1,NRG1,NTRK2,PBX3,PLXND1,PTCH1,PTPN11,PTPRD,PTPRS,RFX4,RHOT1,RIMS2,SLC1A2,TARDBP,UCHL1,UNC5A,UNC5C,ZFYVE26
Mouse Phenotype	MP:0009178	absent pancreatic alpha cells	139	5.56714e-05	0.525426	0.00378005	3.41226	4.39592	15	0.00204271	0.00697026	5463	0.596683	1	1	1.17444	0.851467	1	7	0.000437828	0.142857	chr5-50962650-50963602,chr5-50963935-50964872,chr5-50966258-50967044,chr5-50967288-50968235,chr5-50969177-50970182,chr5-51378707-51379595,chr5-51382828-51383734,chr5-51387131-51388165,chr5-51389166-51390077,chr5-51395156-51396264,chr5-51398876-51399850,chr5-51581568-51582676,chr5-51664636-51665546,chr5-51731095-51732153,chr5-52196930-52197909	ISL1
Mouse Phenotype	MP:0001073	abnormal glossopharyngeal nerve morphology	140	5.63246e-05	0.531591	0.00379708	2.51767	9.53263	24	0.00442966	0.0111524	1546	0.074628	1	0.455588	1.97307	3.04095	6	25	0.00262697	0.24	chr1-87131606-87132466,chr1-87136300-87137258,chr1-87151571-87152486,chr1-87204312-87205605,chr1-87292638-87293576,chr1-87310339-87312419,chr1-87331209-87332091,chr1-87346825-87347702,chr1-87351153-87352989,chr1-87727107-87728146,chr1-87785853-87786820,chr1-87974067-87975010,chr1-88071444-88072482,chr1-88296342-88297304,chr1-88302829-88303780,chr19-42352130-42353132,chr2-212041483-212042410,chr2-212538789-212539647,chr22-45602539-45603506,chr7-132042187-132043104,chr7-132463627-132465462,chr7-132575223-132576184,chr8-31639793-31640568,chr8-32219013-32219960	ERBB4,FBLN1,LMO4,MEGF8,NRG1,PLXNA4
Mouse Phenotype	MP:0012317	impaired conditioning behavior	141	5.75473e-05	0.543132	0.003852	1.75065	32.5594	57	0.0151298	0.026487	81	2.36642e-06	0.0223342	0.000275731	2.34889	13.6235	32	112	0.0140105	0.285714	chr1-155080535-155081412,chr1-239147178-239148066,chr1-239897782-239898734,chr1-6163915-6164866,chr1-66352992-66353917,chr1-66354041-66354995,chr10-16519401-16520485,chr10-16521246-16522281,chr10-16592159-16593273,chr11-27698716-27699628,chr11-27717908-27718933,chr11-27740286-27741310,chr11-27874964-27876005,chr14-75237132-75238143,chr15-25684633-25685678,chr15-79090291-79091163,chr15-79091247-79092162,chr15-79154451-79155432,chr17-27345126-27346060,chr17-45895317-45896176,chr17-45896822-45897674,chr19-2667956-2668948,chr2-212041483-212042410,chr2-212538789-212539647,chr20-1971653-1972661,chr20-63434574-63435530,chr3-114121818-114122783,chr4-157220132-157221038,chr4-157889461-157890449,chr5-112183044-112183982,chr5-133237202-133238370,chr5-133610687-133611625,chr5-150289481-150290486,chr5-167905360-167906476,chr5-168038558-168040336,chr5-168207159-168208135,chr5-175001863-175002829,chr5-175165466-175166618,chr5-175260128-175261085,chr5-175444349-175445187,chr5-175464300-175465217,chr5-177455077-177455881,chr5-177468832-177469770,chr5-79513725-79514799,chr6-154196377-154197618,chr6-154239986-154240969,chr6-154246891-154247892,chr6-166008456-166009497,chr6-33417822-33418768,chr6-33426445-33427001,chr7-44325085-44326079,chr9-137137871-137138710,chr9-137138747-137139737,chr9-137878457-137879258,chr9-96607921-96608858,chr9-98706868-98707834,chr9-98708543-98709485	BDNF,C1QL3,CACNA1B,CAMK2A,CAMK2B,CDC14B,CHRM3,CHRNA4,DBN1,DRD1,DRD3,EFNA3,ERBB4,FOS,GABBR2,GNG7,GRIA2,GRIN1,HOMER1,HSPA4,KCNAB2,KSR1,MAPT,NREP,OPRM1,PDE10A,PDE4B,PDYN,RASGRF1,SYNGAP1,UBE3A,WWC1
Mouse Phenotype	MP:0009546	absent gastric milk in neonates	142	6.60186e-05	0.623084	0.00438791	1.65928	40.3789	67	0.0187635	0.0311338	454	0.00333051	1	0.0692365	1.75665	14.2317	25	117	0.0109457	0.213675	chr1-21574011-21574950,chr11-70778618-70779544,chr11-70826284-70827225,chr11-70834210-70835089,chr11-70863737-70864671,chr11-70886372-70887456,chr11-71079971-71080897,chr11-71332182-71333138,chr12-13978615-13979525,chr12-14365270-14366206,chr14-28200015-28201015,chr14-28723032-28724060,chr14-28895836-28896922,chr14-99260620-99261496,chr14-99262108-99263018,chr2-165239007-165240523,chr2-170815419-170816294,chr2-170816429-170817325,chr2-203618888-203619862,chr2-41840538-41841441,chr20-57548600-57549886,chr3-197183320-197184360,chr3-197225778-197226775,chr3-79766163-79767058,chr3-79767505-79768475,chr3-80368341-80369255,chr4-54091524-54092449,chr4-93049986-93050951,chr5-174047355-174048352,chr5-174107180-174108068,chr5-174145515-174146451,chr5-175001863-175002829,chr5-175165466-175166618,chr5-175260128-175261085,chr5-175444349-175445187,chr5-175464300-175465217,chr5-50962650-50963602,chr5-50963935-50964872,chr5-50966258-50967044,chr5-50967288-50968235,chr5-50969177-50970182,chr5-51378707-51379595,chr5-51382828-51383734,chr5-51387131-51388165,chr5-51389166-51390077,chr5-51395156-51396264,chr5-51398876-51399850,chr5-51581568-51582676,chr5-51664636-51665546,chr5-51731095-51732153,chr5-52196930-52197909,chr6-151937712-151938615,chr6-152472056-152472895,chr6-152635958-152637332,chr6-36284884-36285789,chr6-36333597-36334594,chr6-49305341-49306350,chr7-148918854-148919837,chr7-97024399-97025369,chr8-91962210-91963340,chr8-92094883-92095883,chr8-92170837-92171948,chr8-92250516-92251785,chr9-119367946-119368759,chr9-119394889-119395857,chr9-137137871-137138710,chr9-137138747-137139737	ALPL,BCL11B,BRINP1,DHCR7,DLG1,DLX5,DRD1,EZH2,FOXG1,GAD1,GRID2,GRIN1,GRIN2B,GSX2,ISL1,MSX2,MUT,PCK1,PKDCC,PNPLA1,RAPH1,ROBO1,RUNX1T1,SCN2A,SYNE1
Mouse Phenotype	MP:0000804	abnormal occipital lobe morphology	143	6.89066e-05	0.65034	0.00454783	3.06114	5.55349	17	0.00258062	0.00789963	330	0.00103139	1	0.0294977	3.83651	1.82457	7	15	0.0030648	0.466667	chr11-27698716-27699628,chr11-27717908-27718933,chr11-27740286-27741310,chr11-27874964-27876005,chr12-49200783-49201752,chr14-28200015-28201015,chr14-28723032-28724060,chr14-28895836-28896922,chr2-170815419-170816294,chr2-170816429-170817325,chr5-167905360-167906476,chr5-168038558-168040336,chr5-168207159-168208135,chr5-78016577-78017558,chr9-84669322-84670171,chr9-85040482-85041330,chr9-85430423-85431407	AP3B1,BDNF,FOXG1,GAD1,NTRK2,TENM2,TUBA1A
Mouse Phenotype	MP:0004008	abnormal GABA-mediated receptor currents	144	7.14594e-05	0.674433	0.00468356	2.42522	10.3084	25	0.00479013	0.0116171	109	1.14781e-05	0.108331	0.00099386	3.94613	3.04095	12	25	0.00525394	0.48	chr11-64725213-64726144,chr14-78173089-78174123,chr14-78174437-78175321,chr15-25684633-25685678,chr15-26069743-26070811,chr15-26145984-26146917,chr15-26155405-26156591,chr15-32096471-32097482,chr2-50344279-50345212,chr2-50346036-50347217,chr2-50347243-50348229,chr2-50429578-50430567,chr20-46021385-46022362,chr20-46022713-46023504,chr20-46025110-46026080,chr20-46028728-46029764,chr20-46030055-46030944,chr4-93049986-93050951,chr5-161500871-161501825,chr5-161847678-161848689,chr5-162067238-162068336,chr5-162768777-162769705,chr8-85463137-85464036,chr8-85540844-85541780,chr8-85615041-85615935	CA2,CHRNA7,GABRA1,GABRB2,GABRB3,GABRG2,GRID2,NRXN1,NRXN2,NRXN3,SLC12A5,UBE3A
Mouse Phenotype	MP:0012134	absent umbilical cord	145	7.22063e-05	0.681483	0.00469988	6.04224	1.32401	8	0.000615247	0.00371747	1941	0.115118	1	0.559756	3.28844	0.608191	2	5	0.000875657	0.4	chr4-145488179-145489061,chr8-9679212-9680133,chr8-9896334-9897204,chr8-9898157-9898963,chr8-9899056-9899682,chr8-9903517-9904755,chr8-9905525-9906415,chr8-9907937-9908668	SMAD1,TNKS
Mouse Phenotype	MP:0001440	abnormal grooming behavior	146	7.69289e-05	0.726055	0.00497298	1.63037	42.935	70	0.0199512	0.0325279	38	1.04796e-08	9.89063e-05	2.6028e-06	2.62523	14.4749	38	119	0.0166375	0.319328	chr1-155080535-155081412,chr1-203571833-203572772,chr1-41286246-41287212,chr10-61835985-61837001,chr10-61903095-61904086,chr10-61968457-61969665,chr10-62083171-62084260,chr11-27698716-27699628,chr11-27717908-27718933,chr11-27740286-27741310,chr11-27874964-27876005,chr11-6259036-6260037,chr11-70778618-70779544,chr11-70826284-70827225,chr11-70834210-70835089,chr11-70863737-70864671,chr11-70886372-70887456,chr11-71079971-71080897,chr11-71332182-71333138,chr12-117203840-117204757,chr12-117261761-117262751,chr12-117279400-117280327,chr12-117360652-117361676,chr12-2213125-2214083,chr13-23129584-23130547,chr13-86679487-86680444,chr13-87674215-87675149,chr15-23736048-23736918,chr15-51162603-51163586,chr16-3989401-3990332,chr16-75952257-75953049,chr16-76276872-76277815,chr16-76967772-76968837,chr17-45895317-45896176,chr17-45896822-45897674,chr19-1344511-1345500,chr2-50344279-50345212,chr2-50346036-50347217,chr2-50347243-50348229,chr2-50429578-50430567,chr20-4594150-4595097,chr20-48740430-48741311,chr20-63434574-63435530,chr3-114121818-114122783,chr3-115624515-115625360,chr3-115894484-115895446,chr3-11997833-11998757,chr3-6860576-6861531,chr4-157220132-157221038,chr4-157889461-157890449,chr4-3181233-3182181,chr4-3248624-3249587,chr4-6260009-6260981,chr4-93049986-93050951,chr5-112183044-112183982,chr5-152487462-152488429,chr5-153224332-153225400,chr5-161847678-161848689,chr6-151937712-151938615,chr6-152472056-152472895,chr6-152635958-152637332,chr6-155658854-155659923,chr6-155851767-155852662,chr7-146115861-146116926,chr7-146317098-146318057,chr8-64269795-64270768,chr8-64372725-64373646,chr9-119367946-119368759,chr9-119394889-119395857,chrX-43850444-43851404	ARID5B,ATP2B4,BDNF,BHLHE22,BRINP1,CACNA1C,CCKBR,CHRNA4,CNTNAP2,CNTNAP4,CREBBP,CYP19A1,DRD3,EFNA2,EFNA3,FOXO6,GABRA1,GRIA2,GRID2,GRM7,HTT,JAKMIP1,LSAMP,MAOA,MAPT,NDN,NMUR2,NOS1,NOX3,NREP,NRXN1,PREX1,PRNP,SGCG,SHANK2,SLITRK5,SYN2,SYNE1
Mouse Phenotype	MP:0001404	no spontaneous movement	147	7.8416e-05	0.740091	0.00503463	2.41058	10.371	25	0.00481922	0.0116171	653	0.00948417	1	0.137078	2.38677	3.77078	9	31	0.00394045	0.290323	chr1-201083965-201084916,chr11-70778618-70779544,chr11-70826284-70827225,chr11-70834210-70835089,chr11-70863737-70864671,chr11-70886372-70887456,chr11-71079971-71080897,chr11-71332182-71333138,chr14-28200015-28201015,chr14-28723032-28724060,chr14-28895836-28896922,chr19-31274235-31275398,chr19-31507513-31508570,chr19-31576952-31577661,chr19-31818248-31819362,chr2-15733970-15734894,chr2-16320466-16321412,chr2-16426211-16427284,chr20-38723774-38724686,chr20-38725259-38726120,chr4-1046279-1047184,chr6-170089022-170089933,chr6-170090194-170091167,chr8-31639793-31640568,chr8-32219013-32219960	CACNA1S,DHCR7,DLL1,FGFRL1,FOXG1,MYCN,NRG1,SLC32A1,TSHZ3
Mouse Phenotype	MP:0006073	abnormal retinal bipolar cell morphology	148	7.97572e-05	0.752749	0.00508614	1.95276	20.4839	40	0.00951852	0.0185874	450	0.00318315	1	0.0667612	2.27392	5.71699	13	47	0.00569177	0.276596	chr11-91403976-91405006,chr11-92226518-92227956,chr11-92712878-92713787,chr14-37995905-37996853,chr14-38207494-38208454,chr14-38208779-38209734,chr16-57837833-57838807,chr2-4930548-4931462,chr20-25148361-25149275,chr20-63019232-63020157,chr20-63099827-63100779,chr20-63177075-63177982,chr21-40059804-40060975,chr3-127456874-127457729,chr3-127536296-127537350,chr5-50962650-50963602,chr5-50963935-50964872,chr5-50966258-50967044,chr5-50967288-50968235,chr5-50969177-50970182,chr5-51378707-51379595,chr5-51382828-51383734,chr5-51387131-51388165,chr5-51389166-51390077,chr5-51395156-51396264,chr5-51398876-51399850,chr5-51581568-51582676,chr5-51664636-51665546,chr5-51731095-51732153,chr5-52196930-52197909,chr6-20875198-20876607,chr6-20933107-20934124,chr6-21048757-21049779,chr6-21518970-21519962,chr6-21521851-21523799,chr6-21740925-21741886,chr7-103820344-103821898,chr8-64269795-64270768,chr8-64372725-64373646,chr9-117739216-117740595	BHLHE22,BHLHE23,CNGB1,DSCAM,FAT3,ISL1,PLXNA1,RELN,SOX11,SOX4,SSTR1,TLR4,VSX1
Mouse Phenotype	MP:0001405	impaired coordination	149	8.13078e-05	0.767383	0.00515022	1.32779	137.823	183	0.0640441	0.0850372	27	3.30874e-10	3.12279e-06	1.15659e-07	1.83273	57.2916	105	471	0.045972	0.22293	chr1-10065304-10066337,chr1-10967872-10968863,chr1-110593601-110594524,chr1-110643655-110644613,chr1-150162850-150163786,chr1-21574011-21574950,chr1-51669045-51670008,chr10-132648030-132649230,chr10-132700312-132701306,chr10-16519401-16520485,chr10-16521246-16522281,chr10-16592159-16593273,chr10-3618845-3619842,chr10-54478230-54479165,chr10-76902747-76903727,chr10-77637527-77638415,chr10-77905444-77906446,chr11-27698716-27699628,chr11-27717908-27718933,chr11-27740286-27741310,chr11-27874964-27876005,chr11-6259036-6260037,chr11-70778618-70779544,chr11-70826284-70827225,chr11-70834210-70835089,chr11-70863737-70864671,chr11-70886372-70887456,chr11-71079971-71080897,chr11-71332182-71333138,chr12-13978615-13979525,chr12-14365270-14366206,chr12-2213125-2214083,chr12-70664380-70665366,chr12-70920082-70921121,chr13-101578969-101579959,chr13-101679783-101680886,chr13-66948580-66949563,chr13-67251115-67251991,chr14-64423768-64424730,chr14-64472790-64473713,chr14-67816191-67817116,chr14-70097995-70098878,chr15-23736048-23736918,chr15-25684633-25685678,chr15-26069743-26070811,chr15-26145984-26146917,chr15-26155405-26156591,chr15-28025577-28026526,chr15-88256336-88257185,chr16-29899948-29900852,chr16-3989401-3990332,chr16-56066931-56068015,chr16-5758036-5759010,chr16-5890944-5891892,chr16-6225147-6226103,chr16-78601335-78602295,chr16-78676095-78677025,chr16-87867979-87868716,chr17-10059378-10060354,chr17-10085502-10086531,chr17-1153555-1154445,chr17-1178298-1179130,chr17-32693124-32694047,chr17-45895317-45896176,chr17-45896822-45897674,chr17-50565605-50566523,chr17-7703242-7704219,chr18-41311400-41312586,chr18-42210081-42211080,chr18-43160270-43161400,chr18-76974142-76975080,chr19-50328806-50329766,chr19-50333228-50334220,chr19-50657878-50658744,chr19-50658862-50659643,chr19-50693594-50694554,chr2-119727302-119728201,chr2-122484899-122485849,chr2-12682845-12683724,chr2-13487192-13488137,chr2-162858889-162859862,chr2-163551870-163552833,chr2-163613156-163614103,chr2-163804954-163805936,chr2-170815419-170816294,chr2-170816429-170817325,chr2-201780618-201781558,chr2-229387472-229388463,chr20-41899952-41900902,chr20-4594150-4595097,chr20-48740430-48741311,chr20-62785938-62786721,chr20-63498873-63499755,chr20-9474803-9475742,chr21-40059804-40060975,chr22-23473838-23474960,chr22-25919230-25920219,chr22-35572850-35573846,chr22-36676536-36677470,chr22-36703067-36704005,chr3-10457251-10458176,chr3-114121818-114122783,chr3-123443694-123444620,chr3-124097352-124098344,chr3-152298560-152299517,chr3-197434-198506,chr3-42246808-42248082,chr3-50373336-50374523,chr3-61699230-61700183,chr3-62151063-62152035,chr3-6860576-6861531,chr4-147731724-147732666,chr4-147846481-147847563,chr4-147854330-147855279,chr4-157220132-157221038,chr4-157889461-157890449,chr4-24472428-24473381,chr4-3181233-3182181,chr4-3248624-3249587,chr4-3934077-3935160,chr4-41256438-41257302,chr4-6260009-6260981,chr4-86414828-86415805,chr4-93049986-93050951,chr5-11014884-11015855,chr5-11098811-11099729,chr5-161847678-161848689,chr5-162067238-162068336,chr5-162768777-162769705,chr5-175001863-175002829,chr5-175165466-175166618,chr5-175260128-175261085,chr5-175444349-175445187,chr5-175464300-175465217,chr5-50962650-50963602,chr5-50963935-50964872,chr5-50966258-50967044,chr5-50967288-50968235,chr5-50969177-50970182,chr5-51378707-51379595,chr5-51382828-51383734,chr5-51387131-51388165,chr5-51389166-51390077,chr5-51395156-51396264,chr5-51398876-51399850,chr5-51581568-51582676,chr5-51664636-51665546,chr5-51731095-51732153,chr5-52196930-52197909,chr6-110067073-110068391,chr6-151937712-151938615,chr6-152472056-152472895,chr6-152635958-152637332,chr6-155658854-155659923,chr6-155851767-155852662,chr6-16496632-16497706,chr6-16600086-16601002,chr6-166008456-166009497,chr6-16761188-16762120,chr7-103820344-103821898,chr7-106964123-106965081,chr7-114085512-114086417,chr7-44325085-44326079,chr8-31639793-31640568,chr8-32219013-32219960,chr8-59630647-59631629,chr8-68330473-68331428,chr8-74567189-74568335,chr9-119367946-119368759,chr9-119394889-119395857,chr9-125763122-125764073,chr9-125966342-125968143,chr9-126057562-126058525,chr9-126107459-126108417,chr9-126147334-126148299,chr9-126182926-126183883,chr9-126437033-126437987,chr9-126489906-126491821,chr9-126723421-126724412,chr9-137137871-137138710,chr9-137138747-137139737,chr9-27573132-27574158,chr9-27943094-27944062	ABR,ADCY5,AKAP5,ALPL,ALS2,ANP32E,ARHGAP10,ATP2B2,ATXN1,BCR,BDNF,BRINP1,C1QL3,C9orf72,CA8,CACNA1C,CACNA1G,CACNA2D2,CACNG2,CAMK2B,CCKBR,CDK5R1,CHD6,CNTN6,CREBBP,CTNND2,DNER,DRD1,DRD3,DSCAM,EEF1A2,EFNB3,FGF14,FIGN,FOXP2,GABRA1,GABRB3,GABRG2,GAD1,GAS7,GDAP1,GNAO1,GRIA2,GRID2,GRIN1,GRIN2B,GRM7,HTT,ISL1,JAKMIP1,KALRN,KCNA2,KCNC3,KCNMA1,KIF1B,LMX1B,MAF,MAPK10,MAPT,MBNL1,MBP,NDN,NKX6-2,NOX3,NRDC,NRG1,NTRK3,NTSR1,OCA2,OTOP1,PBX3,PCDH15,PCDH9,PDE10A,PIK3C3,PITRM1,PLCB4,PPARGC1A,PREX1,PREX2,PRKAR2B,PRNP,PTPN4,PTPRG,PTPRR,RASD2,RBFOX1,RELN,SEZ6L,SEZ6L2,SHANK1,SHANK2,SLC7A5,SLC8A3,SYNE1,SYT4,TARDBP,TRAK1,TRIB2,TSN,UBE3A,UBE4B,UCHL1,WASF1,ZFYVE26
Mouse Phenotype	MP:0009747	impaired behavioral response to xenobiotic	150	9.13893e-05	0.862532	0.00575022	1.85818	24.2173	45	0.0112534	0.0209108	96	5.21748e-06	0.0492426	0.000512943	2.51469	10.3392	26	85	0.0113835	0.305882	chr1-19685918-19686909,chr1-19688794-19689692,chr1-214660672-214661606,chr11-27698716-27699628,chr11-27717908-27718933,chr11-27740286-27741310,chr11-27874964-27876005,chr11-46456325-46457309,chr11-6259036-6260037,chr12-100358303-100359352,chr15-26069743-26070811,chr15-26145984-26146917,chr15-26155405-26156591,chr17-50565605-50566523,chr20-4594150-4595097,chr20-63434574-63435530,chr22-40727057-40728081,chr3-114121818-114122783,chr3-123443694-123444620,chr3-23991298-23992548,chr4-163330461-163331241,chr4-163331513-163333142,chr4-54350327-54351373,chr4-54400530-54401465,chr4-54703272-54704260,chr4-6260009-6260981,chr5-161847678-161848689,chr5-162067238-162068336,chr5-162768777-162769705,chr5-175001863-175002829,chr5-175165466-175166618,chr5-175260128-175261085,chr5-175444349-175445187,chr5-175464300-175465217,chr6-154196377-154197618,chr6-154239986-154240969,chr6-154246891-154247892,chr7-136366483-136367414,chr7-136529135-136530233,chr8-52941111-52942102,chr9-137137871-137138710,chr9-137138747-137139737,chr9-137878457-137879258,chr9-98706868-98707834,chr9-98708543-98709485	ADCY5,ADRA1D,BDNF,CACNA1B,CACNA1G,CCKBR,CHRM2,CHRM4,CHRNA4,DRD1,DRD3,GABBR2,GABRA1,GABRB3,GABRG2,GRIN1,HTR6,KCNK2,KIT,MCHR1,NPY1R,NR1D2,OPRK1,OPRM1,SLC17A8,WFS1
Mouse Phenotype	MP:0000017	big ears	151	9.43526e-05	0.890499	0.00589735	5.80994	1.37695	8	0.000639847	0.00371747	1941	0.115118	1	0.559756	3.28844	0.608191	2	5	0.000875657	0.4	chr1-236395044-236396025,chr1-236416021-236416971,chr5-174047355-174048352,chr5-174107180-174108068,chr5-174145515-174146451,chr5-175001863-175002829,chr5-175165466-175166618,chr5-175260128-175261085	EDARADD,MSX2
Mouse Phenotype	MP:0001475	reduced long term depression	152	9.76586e-05	0.921702	0.00606383	2.14567	14.4477	31	0.00671361	0.0144052	132	2.27508e-05	0.214722	0.00162668	3.05902	5.23044	16	43	0.00700525	0.372093	chr1-68929636-68930693,chr1-69245945-69247109,chr1-69569708-69570604,chr11-62898754-62899684,chr11-62923155-62924189,chr11-70778618-70779544,chr11-70826284-70827225,chr11-70834210-70835089,chr11-70863737-70864671,chr11-70886372-70887456,chr11-71079971-71080897,chr11-71332182-71333138,chr12-13978615-13979525,chr12-14365270-14366206,chr14-64423768-64424730,chr14-64472790-64473713,chr17-32693124-32694047,chr17-79183139-79184098,chr17-79346660-79347600,chr17-79373935-79374782,chr2-119727302-119728201,chr20-48740430-48741311,chr20-9474803-9475742,chr4-93049986-93050951,chr5-150289481-150290486,chr5-167905360-167906476,chr5-168038558-168040336,chr5-168207159-168208135,chr6-110067073-110068391,chr6-146027363-146028196,chr7-114085512-114086417	AKAP5,CAMK2A,CDK5R1,CHRM1,FOXP2,GRID2,GRIN2B,GRM1,LRRC7,PLCB4,PREX1,PTPN4,RBFOX3,SHANK2,WASF1,WWC1
Mouse Phenotype	MP:0001961	abnormal reflex	153	9.82188e-05	0.926989	0.00605875	1.24555	223.195	278	0.103715	0.129182	15	2.82534e-12	2.66655e-08	1.7777e-09	1.69806	96.5807	164	794	0.0718039	0.206549	chr1-10065304-10066337,chr1-109113543-109114466,chr1-10967872-10968863,chr1-110593601-110594524,chr1-110643655-110644613,chr1-150162850-150163786,chr1-155080535-155081412,chr1-155595814-155596762,chr1-201083965-201084916,chr1-237041705-237042646,chr1-237042963-237043817,chr1-239147178-239148066,chr1-239897782-239898734,chr1-4082963-4083987,chr1-4398036-4398910,chr1-4421384-4423339,chr1-46219857-46220761,chr1-4654189-4655095,chr1-51669045-51670008,chr1-66352992-66353917,chr1-66354041-66354995,chr1-68929636-68930693,chr1-69245945-69247109,chr1-69569708-69570604,chr10-111610671-111612114,chr10-31321467-31322256,chr10-3618845-3619842,chr10-54478230-54479165,chr10-76902747-76903727,chr10-77637527-77638415,chr10-77905444-77906446,chr11-107659914-107660833,chr11-110133863-110134779,chr11-13207401-13209551,chr11-20669066-20669989,chr11-20671701-20672753,chr11-21065690-21066683,chr11-27698716-27699628,chr11-27717908-27718933,chr11-27740286-27741310,chr11-27874964-27876005,chr11-6259036-6260037,chr11-70778618-70779544,chr11-70826284-70827225,chr11-70834210-70835089,chr11-70863737-70864671,chr11-70886372-70887456,chr11-71079971-71080897,chr11-71332182-71333138,chr11-85132466-85133359,chr11-85182421-85183331,chr12-100358303-100359352,chr12-109776589-109777539,chr12-13978615-13979525,chr12-14365270-14366206,chr12-3199591-3200542,chr12-3212965-3213964,chr12-3214406-3215302,chr12-7847184-7848170,chr13-100934068-100935010,chr13-101088878-101089894,chr13-101578969-101579959,chr13-101679783-101680886,chr13-111527549-111528531,chr13-111650702-111651724,chr13-111928064-111928995,chr13-112066340-112067287,chr13-112079290-112080101,chr13-112097208-112098028,chr13-112098241-112099224,chr13-112101969-112102693,chr13-112138915-112139878,chr13-112168473-112169351,chr13-112206027-112206883,chr13-21773769-21774730,chr13-21834853-21835703,chr13-33021701-33022633,chr13-33092009-33092984,chr13-85137176-85138187,chr13-86465695-86467511,chr13-86679487-86680444,chr14-100019009-100019937,chr14-23578406-23579327,chr14-39798466-39799466,chr14-62116868-62117805,chr14-70097995-70098878,chr14-75237132-75238143,chr15-25684633-25685678,chr15-26069743-26070811,chr15-26145984-26146917,chr15-26155405-26156591,chr15-88256336-88257185,chr16-56066931-56068015,chr16-75952257-75953049,chr16-76276872-76277815,chr16-76967772-76968837,chr16-78601335-78602295,chr16-78676095-78677025,chr16-87867979-87868716,chr16-89474788-89475770,chr17-32231798-32232719,chr17-32241949-32242947,chr17-32693124-32694047,chr17-33334494-33335490,chr17-34077056-34078064,chr17-34153747-34155673,chr17-4499725-4500489,chr17-45895317-45896176,chr17-45896822-45897674,chr17-49193875-49194560,chr17-7703242-7704219,chr17-81437948-81438839,chr18-4119125-4120308,chr18-47586350-47587312,chr18-57980905-57981821,chr18-58045239-58046148,chr18-58188720-58189757,chr18-76974142-76975080,chr18-78701501-78702499,chr19-1344511-1345500,chr19-2667956-2668948,chr19-31274235-31275398,chr19-31507513-31508570,chr19-31576952-31577661,chr19-31818248-31819362,chr19-40570278-40571252,chr19-41995706-41996628,chr19-48511545-48512437,chr19-55279661-55280657,chr19-5827631-5828582,chr2-12682845-12683724,chr2-13487192-13488137,chr2-154952079-154953011,chr2-155120841-155121956,chr2-158470995-158472013,chr2-162858889-162859862,chr2-163551870-163552833,chr2-163613156-163614103,chr2-163804954-163805936,chr2-170815419-170816294,chr2-170816429-170817325,chr2-200888826-200889739,chr2-239162801-239163666,chr2-239381714-239382641,chr2-239463183-239464107,chr2-239756560-239757488,chr2-26504838-26505750,chr2-46186875-46188683,chr2-48131568-48132513,chr2-61854172-61855018,chr2-95313526-95314486,chr2-98502048-98503025,chr20-1971653-1972661,chr20-4594150-4595097,chr20-46021385-46022362,chr20-46022713-46023504,chr20-46025110-46026080,chr20-46028728-46029764,chr20-46030055-46030944,chr20-48740430-48741311,chr20-51799907-51800814,chr20-62785938-62786721,chr20-8055205-8056160,chr22-36676536-36677470,chr22-36703067-36704005,chr22-39557168-39558076,chr22-39828743-39829667,chr22-40538365-40539365,chr3-10457251-10458176,chr3-114121818-114122783,chr3-124097352-124098344,chr3-13863201-13864118,chr3-150930211-150931002,chr3-179880380-179881266,chr3-180036580-180037516,chr3-19042712-19043719,chr3-42246808-42248082,chr3-50132462-50133412,chr3-50373336-50374523,chr3-54122067-54122990,chr3-54123609-54124398,chr3-54196111-54197114,chr3-54229697-54230628,chr3-54240011-54240986,chr3-54631488-54632461,chr3-61699230-61700183,chr3-62151063-62152035,chr3-6860576-6861531,chr3-70325088-70326027,chr4-109662419-109663411,chr4-157220132-157221038,chr4-157889461-157890449,chr4-163330461-163331241,chr4-163331513-163333142,chr4-24472428-24473381,chr4-3181233-3182181,chr4-3248624-3249587,chr4-3753779-3754722,chr4-3934077-3935160,chr4-41256438-41257302,chr4-575665-577687,chr4-93049986-93050951,chr5-133237202-133238370,chr5-133610687-133611625,chr5-161847678-161848689,chr5-162067238-162068336,chr5-162768777-162769705,chr5-175001863-175002829,chr5-175165466-175166618,chr5-175260128-175261085,chr5-175444349-175445187,chr5-175464300-175465217,chr5-50962650-50963602,chr5-50963935-50964872,chr5-50966258-50967044,chr5-50967288-50968235,chr5-50969177-50970182,chr5-51378707-51379595,chr5-51382828-51383734,chr5-51387131-51388165,chr5-51389166-51390077,chr5-51395156-51396264,chr5-51398876-51399850,chr5-51581568-51582676,chr5-51664636-51665546,chr5-51731095-51732153,chr5-52196930-52197909,chr5-65791292-65792534,chr5-72013956-72014878,chr6-108476572-108477516,chr6-111672774-111673805,chr6-146027363-146028196,chr6-151937712-151938615,chr6-152472056-152472895,chr6-155658854-155659923,chr6-155851767-155852662,chr6-16496632-16497706,chr6-16600086-16601002,chr6-16761188-16762120,chr6-33417822-33418768,chr6-33426445-33427001,chr6-75203930-75204892,chr6-75205616-75206517,chr6-75207024-75208043,chr7-103820344-103821898,chr7-114085512-114086417,chr7-120272921-120274016,chr7-138847867-138848860,chr7-70237444-70238498,chr7-99137128-99138083,chr8-100847009-100848012,chr8-131894326-131895254,chr8-133559189-133560166,chr8-144038554-144039534,chr8-31639793-31640568,chr8-32219013-32219960,chr8-68330473-68331428,chr8-70244929-70245822,chr8-74567189-74568335,chr9-109166755-109167683,chr9-117739216-117740595,chr9-125048992-125049953,chr9-125763122-125764073,chr9-125966342-125968143,chr9-126057562-126058525,chr9-126107459-126108417,chr9-126147334-126148299,chr9-126182926-126183883,chr9-137137871-137138710,chr9-137138747-137139737,chr9-137878457-137879258,chr9-72564018-72564988,chr9-84669322-84670171,chr9-85040482-85041330,chr9-85430423-85431407,chr9-98706868-98707834,chr9-98708543-98709485,chrX-43850444-43851404	ACTG1,ADCY8,ADRA1D,ADRA2A,ADRA2C,AJAP1,ANKRD11,ANP32E,ARNTL,ASH1L,ATOH1,ATP1A3,ATP2B2,ATP6V0A4,ATXN1,AUTS2,B4GALNT2,BDNF,BRSK1,CACNA1B,CACNA1I,CACNA1S,CACNA2D2,CACNA2D3,CACNG2,CCK,CCKBR,CCL2,CDK5R1,CHRM3,CNTNAP4,COL12A1,DLG2,DRD1,DRD3,EFNA2,EFNA3,EFNB3,ELMOD1,EML1,ENSG00000260234,ERBIN,ESR1,EVL,FAM161A,FBXO11,FBXO33,FGF14,FGF9,FIGN,FOS,FOXO3,FOXP2,FRRS1L,FYN,GABBR2,GABRA1,GABRB3,GABRG2,GAD1,GDAP1,GNAO1,GNG7,GOLGA1,GRIA2,GRID2,GRIN1,GRIN2B,GRM1,GRM7,HDAC4,HSPA4,HTT,INPP4A,ISL1,JPH4,KALRN,KCNA2,KCND2,KCNH5,KCNIP3,KCNJ3,KCNMA1,KIAA1324,KIF1B,KL,LMTK3,LRRC7,MAF,MAOA,MAP1B,MAPT,MBP,MCUB,MITF,MKL1,NDRG1,NEDD4L,NELL1,NOX3,NPY1R,NRDC,NRG1,NRTN,NTRK2,NTRK3,NTSR1,OPLAH,OTOF,OTOP1,PBX3,PCDH15,PDE6B,PDYN,PEX5L,PITRM1,PKP4,PLCB1,POMGNT1,PPARGC1A,PPIL3,PRDM14,PREX1,PREX2,PRKCE,PRMT8,PRNP,PTPRG,RDX,RELN,RHOT1,RYR2,SALL3,SALL4,SATB1,SEMA3F,SGIP1,SHANK2,SLC12A5,SLC17A8,SLC2A14,SLC7A5,SLC8A3,SLITRK6,SMAD2,SMOC1,SMURF1,SOX1,SPNS2,SPTBN4,SYNGAP1,TARDBP,TGIF1,TLR4,TMC1,TMTC4,TRIB2,TRPV4,TSHZ3,UBE3A,UCHL1,WNT7A,YWHAZ,ZEB1
Mouse Phenotype	MP:0009303	decreased renal fat pad weight	154	9.98759e-05	0.942628	0.00612096	5.05658	1.77986	9	0.000827073	0.00418216	1702	0.085995	1	0.476863	2.74037	1.09474	3	9	0.00131349	0.333333	chr11-63602921-63603896,chr5-172574556-172575452,chr8-9679212-9680133,chr8-9896334-9897204,chr8-9898157-9898963,chr8-9899056-9899682,chr8-9903517-9904755,chr8-9905525-9906415,chr8-9907937-9908668	PLA2G16,SH3PXD2B,TNKS
Mouse Phenotype	MP:0009742	increased corneal stroma thickness	155	0.000103181	0.97382	0.00628271	3.22395	4.65268	15	0.00216202	0.00697026	826	0.016589	1	0.189549	3.65382	1.09474	4	9	0.00175131	0.444444	chr13-73519399-73520373,chr2-1744177-1745269,chr2-1866237-1867198,chr2-1868287-1869215,chr2-2229637-2230801,chr2-2320600-2321649,chr2-2324234-2325132,chr2-2325820-2326862,chr5-174047355-174048352,chr5-174107180-174108068,chr5-174145515-174146451,chr5-175001863-175002829,chr5-175165466-175166618,chr5-175260128-175261085,chr9-72564018-72564988	ALDH1A1,KLF5,MSX2,PXDN
Mouse Phenotype	MP:0002685	abnormal spermatogonia proliferation	156	0.000103985	0.981407	0.00629107	3.07904	5.19643	16	0.0024147	0.00743494	3650	0.304147	1	0.786449	1.42976	2.79768	4	23	0.00175131	0.173913	chr11-114163823-114164584,chr14-96688356-96689300,chr14-96944954-96946066,chr14-97163779-97164767,chr14-97188953-97189929,chr14-97209264-97210208,chr14-97218633-97219896,chr14-97294955-97296068,chr14-97296978-97297735,chr14-97393090-97394099,chr14-97407461-97408446,chr14-97408789-97409725,chr19-50376056-50377159,chr4-54350327-54351373,chr4-54400530-54401465,chr4-54703272-54704260	KIT,NR1H2,VRK1,ZBTB16
Mouse Phenotype	MP:0004495	decreased synaptic glutamate release	157	0.000104245	0.983865	0.00626666	3.5888	3.62238	13	0.00168326	0.00604089	483	0.00393596	1	0.07691	4.11055	1.21638	5	10	0.00218914	0.5	chr12-100358303-100359352,chr12-117203840-117204757,chr12-117261761-117262751,chr12-117279400-117280327,chr12-117360652-117361676,chr14-37995905-37996853,chr14-38207494-38208454,chr14-38208779-38209734,chr19-14206736-14207630,chr2-50344279-50345212,chr2-50346036-50347217,chr2-50347243-50348229,chr2-50429578-50430567	ADGRL1,NOS1,NRXN1,SLC17A8,SSTR1
Mouse Phenotype	MP:0012315	impaired learning	158	0.000107669	1	0.0064315	1.76865	28.8355	51	0.0133994	0.0236989	71	5.23953e-07	0.00494507	6.96488e-05	2.74037	9.85269	27	81	0.0118214	0.333333	chr11-121652620-121653578,chr11-121655377-121656350,chr11-121772621-121773648,chr12-91275709-91276619,chr12-91459642-91461137,chr12-91884573-91885519,chr12-91897173-91898130,chr13-101578969-101579959,chr13-101679783-101680886,chr14-100019009-100019937,chr15-32096471-32097482,chr15-40280117-40280787,chr15-40293611-40294548,chr15-79090291-79091163,chr15-79091247-79092162,chr15-79154451-79155432,chr17-79183139-79184098,chr17-79346660-79347600,chr17-79373935-79374782,chr18-43160270-43161400,chr19-45468989-45469963,chr20-46021385-46022362,chr20-46022713-46023504,chr20-46025110-46026080,chr20-46028728-46029764,chr20-46030055-46030944,chr20-48740430-48741311,chr3-124097352-124098344,chr3-23991298-23992548,chr3-24922917-24923907,chr3-9279832-9281158,chr3-9283115-9283971,chr4-103580190-103581314,chr4-157220132-157221038,chr4-157889461-157890449,chr4-3181233-3182181,chr4-3248624-3249587,chr5-112183044-112183982,chr5-150289481-150290486,chr5-161847678-161848689,chr5-167905360-167906476,chr5-168038558-168040336,chr5-168207159-168208135,chr6-151937712-151938615,chr6-152472056-152472895,chr8-131894326-131895254,chr9-137137871-137138710,chr9-137138747-137139737,chr9-137878457-137879258,chr9-98706868-98707834,chr9-98708543-98709485	ADCY8,BTG1,CACNA1B,CAMK2A,CHRNA7,EML1,ESR1,FGF14,FOSB,GABBR2,GABRA1,GRIA2,GRIN1,HTT,KALRN,NREP,PAK6,PREX1,RASGRF1,RBFOX3,SLC12A5,SORL1,SRGAP3,SYT4,TACR3,THRB,WWC1
Mouse Phenotype	MP:0002296	aspiration	159	0.00011006	1	0.00653297	6.67997	1.04791	7	0.000486947	0.00325279	3732	0.322342	1	0.815183	2.74037	0.364914	1	3	0.000437828	0.333333	chr11-70778618-70779544,chr11-70826284-70827225,chr11-70834210-70835089,chr11-70863737-70864671,chr11-70886372-70887456,chr11-71079971-71080897,chr11-71332182-71333138	DHCR7
Mouse Phenotype	MP:0010585	abnormal conotruncal ridge morphology	160	0.000114686	1	0.00676505	2.22571	12.5803	28	0.00584584	0.0130112	2952	0.225429	1	0.720731	1.52243	3.28423	5	27	0.00218914	0.185185	chr17-72759021-72759994,chr17-72950156-72951101,chr17-72969951-72970929,chr3-71064586-71065507,chr3-71242129-71242686,chr3-71304163-71305077,chr5-50962650-50963602,chr5-50963935-50964872,chr5-50966258-50967044,chr5-50967288-50968235,chr5-50969177-50970182,chr5-51378707-51379595,chr5-51382828-51383734,chr5-51387131-51388165,chr5-51389166-51390077,chr5-51395156-51396264,chr5-51398876-51399850,chr5-51581568-51582676,chr5-51664636-51665546,chr5-51731095-51732153,chr5-52196930-52197909,chr5-83357524-83358473,chr6-20875198-20876607,chr6-20933107-20934124,chr6-21048757-21049779,chr6-21518970-21519962,chr6-21521851-21523799,chr6-21740925-21741886	FOXP1,ISL1,SOX4,SOX9,VCAN
Mouse Phenotype	MP:0000778	abnormal nervous system tract morphology	161	0.000115585	1	0.00677574	1.43254	80.277	115	0.0373034	0.0534387	101	6.78216e-06	0.06401	0.000633763	1.89124	25.9089	49	213	0.0214536	0.230047	chr1-10065304-10066337,chr1-11699953-11700890,chr1-183217865-183219609,chr1-96538603-96539531,chr1-97082387-97083474,chr1-97352437-97353525,chr1-97446292-97447244,chr10-33334735-33335590,chr10-33772360-33773231,chr10-34207530-34208719,chr10-34275899-34276782,chr10-34316173-34317099,chr11-70778618-70779544,chr11-70826284-70827225,chr11-70834210-70835089,chr11-70863737-70864671,chr11-70886372-70887456,chr11-71079971-71080897,chr11-71332182-71333138,chr12-113762229-113763281,chr12-113826983-113827929,chr12-42737451-42738927,chr13-111527549-111528531,chr13-111650702-111651724,chr13-111928064-111928995,chr13-112066340-112067287,chr13-112079290-112080101,chr13-112097208-112098028,chr13-112098241-112099224,chr13-112101969-112102693,chr13-112138915-112139878,chr13-112168473-112169351,chr13-112206027-112206883,chr13-36074363-36075288,chr14-28200015-28201015,chr14-28723032-28724060,chr14-28895836-28896922,chr14-31692102-31693093,chr14-51040809-51041766,chr14-51071351-51073260,chr15-74129891-74130792,chr15-74132965-74133795,chr15-74165049-74165938,chr15-92101600-92102589,chr15-92634653-92635633,chr16-13999551-14000515,chr16-14002906-14003823,chr16-14120810-14121750,chr16-14186097-14187027,chr16-14608140-14609089,chr16-53661837-53662804,chr16-64181180-64182159,chr17-32693124-32694047,chr17-7703242-7704219,chr18-28972158-28973177,chr18-52339644-52340539,chr18-52456650-52457607,chr18-52758911-52759926,chr18-76974142-76975080,chr2-201780618-201781558,chr2-203258539-203259495,chr2-205241542-205242509,chr2-205681931-205682926,chr2-205684674-205685598,chr2-205686297-205687121,chr2-205763600-205764530,chr2-208721803-208722777,chr2-209375338-209376314,chr20-4594150-4595097,chr21-40059804-40060975,chr22-40538365-40539365,chr3-114774565-114775501,chr3-115271742-115272658,chr3-115624515-115625360,chr3-115894484-115895446,chr3-50132462-50133412,chr3-61699230-61700183,chr3-62151063-62152035,chr3-79766163-79767058,chr3-79767505-79768475,chr3-80368341-80369255,chr4-113640436-113641429,chr4-20617989-20619133,chr4-3181233-3182181,chr4-3248624-3249587,chr4-95548906-95549868,chr5-150513455-150514382,chr5-50962650-50963602,chr5-50963935-50964872,chr5-50966258-50967044,chr5-50967288-50968235,chr5-50969177-50970182,chr5-51378707-51379595,chr5-51382828-51383734,chr5-51387131-51388165,chr5-51389166-51390077,chr5-51395156-51396264,chr5-51398876-51399850,chr5-51581568-51582676,chr5-51664636-51665546,chr5-51731095-51732153,chr5-52196930-52197909,chr5-72013956-72014878,chr5-78016577-78017558,chr6-110067073-110068391,chr6-111672774-111673805,chr6-167579781-167580943,chr7-132042187-132043104,chr7-132463627-132465462,chr7-132575223-132576184,chr7-146115861-146116926,chr7-146317098-146318057,chr8-64269795-64270768,chr8-64372725-64373646,chr9-14143669-14144708	ABI2,AFDN,ALS2,ANK2,AP3B1,ARHGAP5,BHLHE22,CDH11,CDH2,CDK5R1,CNTNAP2,DCC,DCLK1,DHCR7,DRAXIN,DSCAM,EFNB3,FEZF2,FOXG1,FYN,GAP43,HTT,ISL1,ISLR2,KIF1B,LHX5,MAP1B,MAP2,MBP,MKL1,MKL2,NDST1,NFIB,NMNAT2,NRP1,NRP2,PLXNA4,PRICKLE1,PRNP,PTBP2,ROBO1,RPGRIP1L,SEMA3F,SLIT2,SOX1,ST8SIA2,TRIM9,UNC5C,WASF1
Mouse Phenotype	MP:0001458	abnormal object recognition memory	162	0.000117555	1	0.00684868	1.86641	23.0389	43	0.0107058	0.0199814	86	3.1906e-06	0.0301129	0.00035015	2.57529	10.096	26	83	0.0113835	0.313253	chr1-41286246-41287212,chr1-66352992-66353917,chr1-66354041-66354995,chr11-121652620-121653578,chr11-121655377-121656350,chr11-121772621-121773648,chr12-13978615-13979525,chr12-14365270-14366206,chr13-33021701-33022633,chr13-33092009-33092984,chr13-66948580-66949563,chr13-67251115-67251991,chr14-23578406-23579327,chr16-3989401-3990332,chr17-40063876-40064791,chr17-40070313-40071273,chr17-45895317-45896176,chr17-45896822-45897674,chr17-79183139-79184098,chr17-79346660-79347600,chr17-79373935-79374782,chr19-47447245-47448155,chr20-4594150-4595097,chr3-11997833-11998757,chr3-9279832-9281158,chr3-9283115-9283971,chr4-3181233-3182181,chr4-3248624-3249587,chr5-114055030-114055934,chr5-114361611-114362459,chr5-114523094-114524028,chr5-150289481-150290486,chr6-110067073-110068391,chr6-15733217-15734220,chr7-44325085-44326079,chr8-100847009-100848012,chr8-142621680-142622592,chr8-20061938-20062932,chr9-126437033-126437987,chr9-126489906-126491821,chr9-126723421-126724412,chr9-137137871-137138710,chr9-137138747-137139737	ARC,CAMK2A,CAMK2B,CREBBP,DTNBP1,FOXO6,GRIN1,GRIN2B,HTT,JPH4,KCNN2,KL,LMX1B,MAPT,PCDH9,PDE4B,PRNP,RBFOX3,SLC18A1,SLC8A2,SORL1,SRGAP3,SYN2,THRA,WASF1,YWHAZ
Mouse Phenotype	MP:0003492	abnormal involuntary movement	163	0.000119117	1	0.00689707	1.2199	263.136	321	0.122275	0.149164	18	9.74086e-12	9.19342e-08	5.10746e-09	1.60535	118.354	190	973	0.0831874	0.195272	chr1-10065304-10066337,chr1-109113543-109114466,chr1-10967872-10968863,chr1-110593601-110594524,chr1-110643655-110644613,chr1-150162850-150163786,chr1-155080535-155081412,chr1-155595814-155596762,chr1-200633089-200633952,chr1-201083965-201084916,chr1-237041705-237042646,chr1-237042963-237043817,chr1-239147178-239148066,chr1-239897782-239898734,chr1-38046513-38047412,chr1-38335999-38337144,chr1-38370748-38371776,chr1-38496060-38497078,chr1-4082963-4083987,chr1-4398036-4398910,chr1-4421384-4423339,chr1-46219857-46220761,chr1-4654189-4655095,chr1-51669045-51670008,chr1-6163915-6164866,chr1-66352992-66353917,chr1-66354041-66354995,chr1-68929636-68930693,chr1-69245945-69247109,chr1-69569708-69570604,chr10-111610671-111612114,chr10-31321467-31322256,chr10-3618845-3619842,chr10-54478230-54479165,chr10-60570327-60571379,chr10-60572394-60573374,chr10-60604103-60605055,chr10-69644355-69645759,chr10-76902747-76903727,chr10-77637527-77638415,chr10-77905444-77906446,chr11-107659914-107660833,chr11-110133863-110134779,chr11-13207401-13209551,chr11-20669066-20669989,chr11-20671701-20672753,chr11-21065690-21066683,chr11-27698716-27699628,chr11-27717908-27718933,chr11-27740286-27741310,chr11-27874964-27876005,chr11-6259036-6260037,chr11-70778618-70779544,chr11-70826284-70827225,chr11-70834210-70835089,chr11-70863737-70864671,chr11-70886372-70887456,chr11-71079971-71080897,chr11-71332182-71333138,chr11-85132466-85133359,chr11-85182421-85183331,chr12-100358303-100359352,chr12-109776589-109777539,chr12-13978615-13979525,chr12-14365270-14366206,chr12-3199591-3200542,chr12-3212965-3213964,chr12-3214406-3215302,chr12-7847184-7848170,chr13-100934068-100935010,chr13-101088878-101089894,chr13-101578969-101579959,chr13-101679783-101680886,chr13-110667144-110668068,chr13-111527549-111528531,chr13-111650702-111651724,chr13-111928064-111928995,chr13-112066340-112067287,chr13-112079290-112080101,chr13-112097208-112098028,chr13-112098241-112099224,chr13-112101969-112102693,chr13-112138915-112139878,chr13-112168473-112169351,chr13-112206027-112206883,chr13-21773769-21774730,chr13-21834853-21835703,chr13-33021701-33022633,chr13-33092009-33092984,chr13-85137176-85138187,chr13-86465695-86467511,chr13-86679487-86680444,chr14-100019009-100019937,chr14-23578406-23579327,chr14-39798466-39799466,chr14-62116868-62117805,chr14-67816191-67817116,chr14-70097995-70098878,chr14-75237132-75238143,chr15-25684633-25685678,chr15-26069743-26070811,chr15-26145984-26146917,chr15-26155405-26156591,chr15-28025577-28026526,chr15-32096471-32097482,chr15-88256336-88257185,chr16-56066931-56068015,chr16-70748956-70749834,chr16-75952257-75953049,chr16-76276872-76277815,chr16-76967772-76968837,chr16-78601335-78602295,chr16-78676095-78677025,chr16-87867979-87868716,chr16-89474788-89475770,chr17-32231798-32232719,chr17-32241949-32242947,chr17-32693124-32694047,chr17-33334494-33335490,chr17-34077056-34078064,chr17-34153747-34155673,chr17-4499725-4500489,chr17-45895317-45896176,chr17-45896822-45897674,chr17-49193875-49194560,chr17-50565605-50566523,chr17-7703242-7704219,chr17-81437948-81438839,chr18-3039643-3040558,chr18-4119125-4120308,chr18-47586350-47587312,chr18-57980905-57981821,chr18-58045239-58046148,chr18-58188720-58189757,chr18-76974142-76975080,chr18-78701501-78702499,chr19-1344511-1345500,chr19-2667956-2668948,chr19-31274235-31275398,chr19-31507513-31508570,chr19-31576952-31577661,chr19-31818248-31819362,chr19-40570278-40571252,chr19-41995706-41996628,chr19-48511545-48512437,chr19-50328806-50329766,chr19-50333228-50334220,chr19-55279661-55280657,chr19-5827631-5828582,chr2-12682845-12683724,chr2-13487192-13488137,chr2-154952079-154953011,chr2-155120841-155121956,chr2-158470995-158472013,chr2-162858889-162859862,chr2-163551870-163552833,chr2-163613156-163614103,chr2-163804954-163805936,chr2-170815419-170816294,chr2-170816429-170817325,chr2-200888826-200889739,chr2-239162801-239163666,chr2-239381714-239382641,chr2-239463183-239464107,chr2-239756560-239757488,chr2-26504838-26505750,chr2-46186875-46188683,chr2-48131568-48132513,chr2-50344279-50345212,chr2-50346036-50347217,chr2-50347243-50348229,chr2-50429578-50430567,chr2-61854172-61855018,chr2-95313526-95314486,chr2-98502048-98503025,chr20-1971653-1972661,chr20-4594150-4595097,chr20-46021385-46022362,chr20-46022713-46023504,chr20-46025110-46026080,chr20-46028728-46029764,chr20-46030055-46030944,chr20-48740430-48741311,chr20-51799907-51800814,chr20-62785938-62786721,chr20-63498873-63499755,chr20-8055205-8056160,chr22-36676536-36677470,chr22-36703067-36704005,chr22-39557168-39558076,chr22-39828743-39829667,chr22-40538365-40539365,chr3-10457251-10458176,chr3-114121818-114122783,chr3-124097352-124098344,chr3-13863201-13864118,chr3-150930211-150931002,chr3-179880380-179881266,chr3-180036580-180037516,chr3-19042712-19043719,chr3-23991298-23992548,chr3-24922917-24923907,chr3-42246808-42248082,chr3-50132462-50133412,chr3-50373336-50374523,chr3-54122067-54122990,chr3-54123609-54124398,chr3-54196111-54197114,chr3-54229697-54230628,chr3-54240011-54240986,chr3-54631488-54632461,chr3-61699230-61700183,chr3-62151063-62152035,chr3-6860576-6861531,chr3-70325088-70326027,chr4-109662419-109663411,chr4-157220132-157221038,chr4-157889461-157890449,chr4-163330461-163331241,chr4-163331513-163333142,chr4-24472428-24473381,chr4-3181233-3182181,chr4-3248624-3249587,chr4-3753779-3754722,chr4-3934077-3935160,chr4-41256438-41257302,chr4-54350327-54351373,chr4-54400530-54401465,chr4-575665-577687,chr4-93049986-93050951,chr4-95548906-95549868,chr5-114055030-114055934,chr5-114361611-114362459,chr5-114523094-114524028,chr5-133237202-133238370,chr5-133610687-133611625,chr5-161847678-161848689,chr5-162067238-162068336,chr5-162768777-162769705,chr5-175001863-175002829,chr5-175165466-175166618,chr5-175260128-175261085,chr5-175444349-175445187,chr5-175464300-175465217,chr5-50962650-50963602,chr5-50963935-50964872,chr5-50966258-50967044,chr5-50967288-50968235,chr5-50969177-50970182,chr5-51378707-51379595,chr5-51382828-51383734,chr5-51387131-51388165,chr5-51389166-51390077,chr5-51395156-51396264,chr5-51398876-51399850,chr5-51581568-51582676,chr5-51664636-51665546,chr5-51731095-51732153,chr5-52196930-52197909,chr5-65791292-65792534,chr5-72013956-72014878,chr6-108476572-108477516,chr6-110067073-110068391,chr6-111672774-111673805,chr6-146027363-146028196,chr6-151937712-151938615,chr6-152472056-152472895,chr6-155658854-155659923,chr6-155851767-155852662,chr6-16496632-16497706,chr6-16600086-16601002,chr6-16761188-16762120,chr6-33417822-33418768,chr6-33426445-33427001,chr6-75203930-75204892,chr6-75205616-75206517,chr6-75207024-75208043,chr7-103820344-103821898,chr7-114085512-114086417,chr7-120272921-120274016,chr7-138847867-138848860,chr7-70237444-70238498,chr7-99137128-99138083,chr8-100847009-100848012,chr8-131894326-131895254,chr8-133559189-133560166,chr8-144038554-144039534,chr8-22693067-22693986,chr8-22761131-22762080,chr8-22768149-22769085,chr8-22772742-22773679,chr8-22775150-22776125,chr8-22810509-22811549,chr8-31639793-31640568,chr8-32219013-32219960,chr8-59630647-59631629,chr8-68330473-68331428,chr8-70244929-70245822,chr8-74567189-74568335,chr9-109166755-109167683,chr9-117739216-117740595,chr9-125048992-125049953,chr9-125763122-125764073,chr9-125966342-125968143,chr9-126057562-126058525,chr9-126107459-126108417,chr9-126147334-126148299,chr9-126182926-126183883,chr9-130484226-130485217,chr9-137137871-137138710,chr9-137138747-137139737,chr9-137878457-137879258,chr9-2056258-2057134,chr9-2242859-2243573,chr9-72564018-72564988,chr9-84669322-84670171,chr9-85040482-85041330,chr9-85430423-85431407,chr9-98706868-98707834,chr9-98708543-98709485,chrX-43850444-43851404	ACTG1,ADCY8,ADRA1D,ADRA2A,ADRA2C,AGTPBP1,AJAP1,ANK3,ANKRD11,ANP32E,ARNTL,ASH1L,ASS1,ATOH1,ATP1A3,ATP2B2,ATP6V0A4,ATXN1,AUTS2,B4GALNT2,BDNF,BRSK1,CA8,CACNA1B,CACNA1G,CACNA1I,CACNA1S,CACNA2D2,CACNA2D3,CACNG2,CARS2,CCK,CCKBR,CCL2,CDK5R1,CHRM3,CHRNA7,CNTNAP4,COL12A1,COL13A1,DLG2,DRD1,DRD3,EEF1A2,EFNA2,EFNA3,EFNB3,EGR3,ELMOD1,EML1,ENSG00000260234,ERBIN,ESR1,EVL,FAM161A,FBXO11,FBXO33,FGF14,FGF9,FIGN,FOS,FOXO3,FOXP2,FRRS1L,FYN,GABBR2,GABRA1,GABRB3,GABRG2,GAD1,GDAP1,GNAO1,GNG7,GOLGA1,GRIA2,GRID2,GRIN1,GRIN2B,GRM1,GRM7,HDAC4,HSPA4,HTT,INPP4A,ISL1,JPH4,KALRN,KCNA2,KCNAB2,KCNC3,KCND2,KCNH5,KCNIP3,KCNJ3,KCNMA1,KCNN2,KIAA1324,KIF14,KIF1B,KL,LMTK3,LPIN2,LRRC7,MAF,MAOA,MAP1B,MAPT,MBP,MCUB,MITF,MKL1,NDRG1,NEDD4L,NELL1,NOX3,NPY1R,NRDC,NRG1,NRTN,NRXN1,NTRK2,NTRK3,NTSR1,OCA2,OPLAH,OTOF,OTOP1,PBX3,PCDH15,PDE6B,PDGFRA,PDYN,PEX5L,PITRM1,PKP4,PLCB1,POMGNT1,POU3F1,PPARGC1A,PPIL3,PRDM14,PREX1,PREX2,PRKCE,PRMT8,PRNP,PTPRG,RDX,RELN,RHOT1,RYR2,SALL3,SALL4,SATB1,SEMA3F,SGIP1,SHANK2,SLC12A5,SLC17A8,SLC2A14,SLC7A5,SLC8A3,SLITRK6,SMAD2,SMOC1,SMURF1,SOX1,SPNS2,SPTBN4,SYNGAP1,TARDBP,TGIF1,THRB,TLR4,TMC1,TMTC4,TRAK1,TRIB2,TRPV4,TSHZ3,UBE3A,UCHL1,UNC5C,VAC14,VLDLR,WASF1,WNT7A,YWHAZ,ZEB1,ZFYVE26
Mouse Phenotype	MP:0013895	abnormal eyelid cilium morphology	164	0.000122197	1	0.00703229	6.56624	1.06606	7	0.00049538	0.00325279	782	0.0148596	1	0.179341	4.93266	0.608191	3	5	0.00131349	0.6	chr1-236395044-236396025,chr1-236416021-236416971,chr12-53795690-53796598,chr12-53802895-53803839,chr12-53868065-53869102,chr2-239162801-239163666,chr2-239381714-239382641	EDARADD,HOXC13,TWIST2
Mouse Phenotype	MP:0003651	abnormal axon extension	165	0.000127715	1	0.00730533	1.73474	30.5521	53	0.0141971	0.0246283	236	0.000283122	1	0.0113225	2.17909	10.096	22	83	0.00963222	0.26506	chr1-183217865-183219609,chr10-132648030-132649230,chr10-132700312-132701306,chr12-112439660-112440629,chr12-112517898-112518982,chr14-104209966-104210936,chr14-104267719-104268767,chr14-104314815-104315748,chr14-104322654-104323710,chr14-104474564-104475458,chr14-67816191-67817116,chr17-32693124-32694047,chr17-45895317-45896176,chr17-45896822-45897674,chr19-42352130-42353132,chr19-5430628-5431454,chr19-55279661-55280657,chr2-232876095-232877052,chr2-232927766-232928691,chr2-232979025-232980028,chr3-114774565-114775501,chr3-115271742-115272658,chr3-115624515-115625360,chr3-115894484-115895446,chr3-79766163-79767058,chr3-79767505-79768475,chr3-80368341-80369255,chr5-147473865-147474791,chr5-50962650-50963602,chr5-50963935-50964872,chr5-50966258-50967044,chr5-50967288-50968235,chr5-50969177-50970182,chr5-51378707-51379595,chr5-51382828-51383734,chr5-51387131-51388165,chr5-51389166-51390077,chr5-51395156-51396264,chr5-51398876-51399850,chr5-51581568-51582676,chr5-51664636-51665546,chr5-51731095-51732153,chr5-52196930-52197909,chr5-72013956-72014878,chr7-103820344-103821898,chr7-97024399-97025369,chr8-34666394-34667429,chr8-35889040-35889933,chr8-74567189-74568335,chr9-84669322-84670171,chr9-85040482-85041330,chr9-85430423-85431407,chr9-99302636-99303555	BRSK1,CDK5R1,DLX5,DPYSL3,GAP43,GDAP1,ISL1,KIF26A,MAP1B,MAPT,MEGF8,NGEF,NKX6-2,NMNAT2,NR4A3,NTRK2,PTPN11,PTPRS,RELN,ROBO1,UNC5D,ZFYVE26
Mouse Phenotype	MP:0002061	abnormal aggression-related behavior	166	0.000129161	1	0.00734351	1.71432	32.0828	55	0.0149084	0.0255576	206	0.000166282	1	0.00761829	2.1682	11.0691	24	91	0.0105079	0.263736	chr1-68929636-68930693,chr1-69245945-69247109,chr1-69569708-69570604,chr10-31321467-31322256,chr11-126559932-126560837,chr11-27698716-27699628,chr11-27717908-27718933,chr11-27740286-27741310,chr11-27874964-27876005,chr11-45606292-45607213,chr12-117203840-117204757,chr12-117261761-117262751,chr12-117279400-117280327,chr12-117360652-117361676,chr13-111527549-111528531,chr13-111650702-111651724,chr13-111928064-111928995,chr13-112066340-112067287,chr13-112079290-112080101,chr13-112097208-112098028,chr13-112098241-112099224,chr13-112101969-112102693,chr13-112138915-112139878,chr13-112168473-112169351,chr13-112206027-112206883,chr15-40280117-40280787,chr15-40293611-40294548,chr15-51162603-51163586,chr16-3989401-3990332,chr2-122484899-122485849,chr3-115624515-115625360,chr3-115894484-115895446,chr3-11997833-11998757,chr3-54122067-54122990,chr3-54123609-54124398,chr3-54196111-54197114,chr3-54229697-54230628,chr3-54240011-54240986,chr3-54631488-54632461,chr4-157220132-157221038,chr4-157889461-157890449,chr4-163330461-163331241,chr4-163331513-163333142,chr4-3181233-3182181,chr4-3248624-3249587,chr5-153224332-153225400,chr6-151937712-151938615,chr6-152472056-152472895,chr9-137137871-137138710,chr9-137138747-137139737,chr9-137878457-137879258,chr9-84669322-84670171,chr9-85040482-85041330,chr9-85430423-85431407,chrX-43850444-43851404	BDNF,CACNA1B,CACNA2D3,CHST1,CREBBP,CYP19A1,ESR1,GRIA1,GRIA2,GRIN1,HTT,KIRREL3,LRRC7,LSAMP,MAOA,MAOB,NOS1,NPY1R,NTRK2,PAK6,SOX1,SYN2,TSN,ZEB1
Mouse Phenotype	MP:0000955	abnormal spinal cord morphology	167	0.000133314	1	0.00753424	1.36986	104.39	143	0.0485085	0.0664498	87	3.40715e-06	0.0321567	0.000369617	1.71172	41.4786	71	341	0.0310858	0.208211	chr1-10065304-10066337,chr1-10967872-10968863,chr1-11699953-11700890,chr1-183217865-183219609,chr1-200633089-200633952,chr1-201083965-201084916,chr1-210482288-210483311,chr1-66352992-66353917,chr1-66354041-66354995,chr11-35387065-35388033,chr11-35436308-35437271,chr11-46456325-46457309,chr12-106489978-106490947,chr12-111250052-111252020,chr12-112439660-112440629,chr12-112517898-112518982,chr12-117203840-117204757,chr12-117261761-117262751,chr12-117279400-117280327,chr12-117360652-117361676,chr14-67816191-67817116,chr15-74129891-74130792,chr15-74132965-74133795,chr15-74165049-74165938,chr15-98146150-98147199,chr16-3989401-3990332,chr16-81414184-81415165,chr17-10059378-10060354,chr17-10085502-10086531,chr17-32231798-32232719,chr17-32241949-32242947,chr17-32693124-32694047,chr17-45895317-45896176,chr17-45896822-45897674,chr17-56228624-56229612,chr17-7703242-7704219,chr18-28972158-28973177,chr18-52339644-52340539,chr18-52456650-52457607,chr18-52758911-52759926,chr19-50376056-50377159,chr19-5430628-5431454,chr2-201780618-201781558,chr2-202400690-202401641,chr2-205241542-205242509,chr2-205681931-205682926,chr2-205684674-205685598,chr2-205686297-205687121,chr2-205763600-205764530,chr2-212041483-212042410,chr2-212538789-212539647,chr2-232502614-232503696,chr2-232512378-232513342,chr2-27489395-27490306,chr2-59720046-59721052,chr2-59771025-59772228,chr2-59879275-59880259,chr2-60567891-60568801,chr2-60568866-60570405,chr2-8767855-8768788,chr20-51084421-51085437,chr20-51095445-51096417,chr20-51182298-51183416,chr20-51766867-51767793,chr20-63498873-63499755,chr22-36676536-36677470,chr22-36703067-36704005,chr3-105258069-105259323,chr3-105366259-105367188,chr3-105814612-105815626,chr3-129836584-129837731,chr3-50373336-50374523,chr3-6860576-6861531,chr3-79766163-79767058,chr3-79767505-79768475,chr3-80368341-80369255,chr4-1046279-1047184,chr4-157220132-157221038,chr4-157889461-157890449,chr4-20617989-20619133,chr4-41256438-41257302,chr4-95548906-95549868,chr5-114055030-114055934,chr5-114361611-114362459,chr5-114523094-114524028,chr5-153224332-153225400,chr5-174047355-174048352,chr5-174107180-174108068,chr5-174145515-174146451,chr5-175001863-175002829,chr5-175165466-175166618,chr5-175260128-175261085,chr5-176809898-176810855,chr5-50962650-50963602,chr5-50963935-50964872,chr5-50966258-50967044,chr5-50967288-50968235,chr5-50969177-50970182,chr5-51378707-51379595,chr5-51382828-51383734,chr5-51387131-51388165,chr5-51389166-51390077,chr5-51395156-51396264,chr5-51398876-51399850,chr5-51581568-51582676,chr5-51664636-51665546,chr5-51731095-51732153,chr5-52196930-52197909,chr6-166008456-166009497,chr6-170089022-170089933,chr6-170090194-170091167,chr6-57305223-57306145,chr8-103501127-103502058,chr8-103818761-103819739,chr8-143739691-143740667,chr8-22693067-22693986,chr8-22761131-22762080,chr8-22768149-22769085,chr8-22772742-22773679,chr8-22775150-22776125,chr8-22810509-22811549,chr8-31639793-31640568,chr8-32219013-32219960,chr8-64269795-64270768,chr8-64372725-64373646,chr8-74567189-74568335,chr9-10612518-10613464,chr9-125763122-125764073,chr9-125966342-125968143,chr9-126057562-126058525,chr9-126107459-126108417,chr9-126147334-126148299,chr9-126182926-126183883,chr9-126437033-126437987,chr9-126489906-126491821,chr9-126723421-126724412,chr9-27573132-27574158,chr9-27943094-27944062,chr9-84669322-84670171,chr9-85040482-85041330,chr9-85430423-85431407,chr9-95515538-95516502,chrX-43850444-43851404	ALCAM,ALS2,AMBRA1,BCL11A,BHLHE22,BMPR2,C9orf72,CACNA1S,CACNA2D2,CACNG2,CDH2,CDK5R1,CREBBP,CUX2,DCC,DLL1,DRAXIN,ECEL1,EEF1A2,EFNB3,EGR3,ERBB4,FGFRL1,GAN,GAS7,GDAP1,GRIA1,GRIA2,GRM7,HHAT,IFT172,IGF1R,ISL1,ISLR2,KCNN2,KIDINS220,KIF14,KIF1B,LMX1B,MAOA,MAPT,MSX2,NFATC2,NMNAT2,NOG,NOS1,NR1H2,NRG1,NRP2,NTRK2,PBX3,PDE4B,PLXND1,PTCH1,PTPN11,PTPRD,PTPRS,RAB23,RFX4,RHOT1,RIMS2,ROBO1,SCRIB,SLC1A2,SLIT2,T,TARDBP,UCHL1,UNC5A,UNC5C,ZFYVE26
Mouse Phenotype	MP:0011678	abnormal vomeronasal sensory neuron physiology	168	0.000135891	1	0.00763414	6.45247	1.08486	7	0.000504115	0.00325279	757	0.0147902	1	0.184398	8.2211	0.243276	2	2	0.000875657	1	chr15-40280117-40280787,chr15-40293611-40294548,chr2-205241542-205242509,chr2-205681931-205682926,chr2-205684674-205685598,chr2-205686297-205687121,chr2-205763600-205764530	NRP2,PLCB2
Mouse Phenotype	MP:0000580	deformed nails	169	0.000138163	1	0.00771587	4.36346	2.29176	10	0.00106494	0.00464684	1702	0.085995	1	0.476863	2.74037	1.09474	3	9	0.00131349	0.333333	chr12-53795690-53796598,chr12-53802895-53803839,chr12-53868065-53869102,chr18-31322100-31323127,chr5-174047355-174048352,chr5-174107180-174108068,chr5-174145515-174146451,chr5-175001863-175002829,chr5-175165466-175166618,chr5-175260128-175261085	DSG4,HOXC13,MSX2
Mouse Phenotype	MP:0012704	abnormal embryonic neuroepithelial cell proliferation	170	0.000140605	1	0.00780605	2.88071	5.90132	17	0.00274225	0.00789963	3983	0.342537	1	0.811666	1.45078	2.06785	3	17	0.00131349	0.176471	chr1-87131606-87132466,chr1-87136300-87137258,chr1-87151571-87152486,chr1-87204312-87205605,chr1-87292638-87293576,chr1-87310339-87312419,chr1-87331209-87332091,chr1-87346825-87347702,chr1-87351153-87352989,chr1-87727107-87728146,chr1-87785853-87786820,chr1-87974067-87975010,chr1-88071444-88072482,chr1-88296342-88297304,chr1-88302829-88303780,chr11-46456325-46457309,chr18-4119125-4120308	AMBRA1,LMO4,TGIF1
Mouse Phenotype	MP:0005240	abnormal amacrine cell morphology	171	0.000140668	1	0.00776389	1.86599	22.5081	42	0.0104592	0.0195167	407	0.00242667	1	0.0562725	2.25677	6.20355	14	51	0.0061296	0.27451	chr1-208230313-208231272,chr11-91403976-91405006,chr11-92226518-92227956,chr11-92712878-92713787,chr15-66057668-66058591,chr17-33334494-33335490,chr17-34077056-34078064,chr17-34153747-34155673,chr17-58032509-58033463,chr2-4930548-4931462,chr21-40059804-40060975,chr3-127456874-127457729,chr3-127536296-127537350,chr5-50962650-50963602,chr5-50963935-50964872,chr5-50966258-50967044,chr5-50967288-50968235,chr5-50969177-50970182,chr5-51378707-51379595,chr5-51382828-51383734,chr5-51387131-51388165,chr5-51389166-51390077,chr5-51395156-51396264,chr5-51398876-51399850,chr5-51581568-51582676,chr5-51664636-51665546,chr5-51731095-51732153,chr5-52196930-52197909,chr6-20875198-20876607,chr6-20933107-20934124,chr6-21048757-21049779,chr6-21518970-21519962,chr6-21521851-21523799,chr6-21740925-21741886,chr7-132042187-132043104,chr7-132463627-132465462,chr7-132575223-132576184,chr8-64269795-64270768,chr8-64372725-64373646,chr9-84669322-84670171,chr9-85040482-85041330,chr9-85430423-85431407	AGTPBP1,BHLHE22,CCL2,DSCAM,FAT3,ISL1,MEGF11,NTRK2,PLXNA1,PLXNA2,PLXNA4,SOX11,SOX4,SRSF1
Mouse Phenotype	MP:0008911	induced hyperactivity	172	0.000141537	1	0.00776643	2.10008	14.7613	31	0.00685935	0.0144052	586	0.00675455	1	0.108787	2.2608	4.86553	11	40	0.00481611	0.275	chr1-19685918-19686909,chr1-19688794-19689692,chr1-87131606-87132466,chr1-87136300-87137258,chr1-87151571-87152486,chr1-87204312-87205605,chr1-87292638-87293576,chr1-87310339-87312419,chr1-87331209-87332091,chr1-87346825-87347702,chr1-87351153-87352989,chr1-87727107-87728146,chr1-87785853-87786820,chr1-87974067-87975010,chr1-88071444-88072482,chr1-88296342-88297304,chr1-88302829-88303780,chr13-110667144-110668068,chr15-28025577-28026526,chr20-24235299-24236286,chr3-50373336-50374523,chr3-9279832-9281158,chr3-9283115-9283971,chr4-61889645-61890582,chr5-153224332-153225400,chr6-154196377-154197618,chr6-154239986-154240969,chr6-154246891-154247892,chr9-84669322-84670171,chr9-85040482-85041330,chr9-85430423-85431407	ADGRL3,CACNA2D2,CARS2,GGTLC1,GRIA1,HTR6,LMO4,NTRK2,OCA2,OPRM1,SRGAP3
Mouse Phenotype	MP:0009357	abnormal seizure response to inducing agent	173	0.000147617	1	0.00805324	1.48113	64.1402	95	0.029805	0.044145	39	1.61957e-08	0.000152855	3.91936e-06	2.2006	24.0844	53	198	0.0232049	0.267677	chr1-110593601-110594524,chr1-110643655-110644613,chr1-203127575-203128655,chr1-214660672-214661606,chr1-237041705-237042646,chr1-237042963-237043817,chr10-93757374-93758539,chr11-121204082-121205066,chr11-126559932-126560837,chr11-27698716-27699628,chr11-27717908-27718933,chr11-27740286-27741310,chr11-27874964-27876005,chr11-35387065-35388033,chr11-35436308-35437271,chr12-117203840-117204757,chr12-117261761-117262751,chr12-117279400-117280327,chr12-117360652-117361676,chr12-22223366-22224351,chr12-42737451-42738927,chr13-101578969-101579959,chr13-101679783-101680886,chr14-100019009-100019937,chr14-64423768-64424730,chr14-64472790-64473713,chr15-25684633-25685678,chr15-26069743-26070811,chr15-26145984-26146917,chr15-26155405-26156591,chr15-32096471-32097482,chr15-41621214-41622200,chr16-56066931-56068015,chr16-5758036-5759010,chr16-5890944-5891892,chr16-6225147-6226103,chr17-32693124-32694047,chr17-45895317-45896176,chr17-45896822-45897674,chr17-50565605-50566523,chr17-79183139-79184098,chr17-79346660-79347600,chr17-79373935-79374782,chr18-37139597-37140607,chr18-37533496-37534073,chr18-37534134-37535084,chr18-76974142-76975080,chr19-2667956-2668948,chr19-41995706-41996628,chr19-45468989-45469963,chr2-205241542-205242509,chr2-205681931-205682926,chr2-205684674-205685598,chr2-205686297-205687121,chr2-205763600-205764530,chr2-239162801-239163666,chr2-239381714-239382641,chr2-239463183-239464107,chr2-239756560-239757488,chr20-1971653-1972661,chr20-46021385-46022362,chr20-46022713-46023504,chr20-46025110-46026080,chr20-46028728-46029764,chr20-46030055-46030944,chr20-63434574-63435530,chr20-8055205-8056160,chr3-11997833-11998757,chr3-23991298-23992548,chr3-24922917-24923907,chr3-50373336-50374523,chr3-64459925-64461002,chr3-6860576-6861531,chr4-86414828-86415805,chr5-161847678-161848689,chr5-162067238-162068336,chr5-162768777-162769705,chr5-175510401-175511319,chr5-175514063-175515056,chr5-175533832-175534737,chr5-175547535-175548549,chr5-175657639-175658528,chr6-111672774-111673805,chr6-33417822-33418768,chr6-33426445-33427001,chr7-146115861-146116926,chr7-146317098-146318057,chr7-24336929-24337870,chr7-24512510-24513542,chr9-137137871-137138710,chr9-137138747-137139737,chr9-84669322-84670171,chr9-85040482-85041330,chr9-85430423-85431407,chr9-99302636-99303555	ADORA1,AKAP5,ATP1A3,BDNF,CACNA1G,CACNA2D2,CDK5R1,CELF4,CHRNA4,CHRNA7,CNTNAP2,EML1,FGF14,FOSB,FYN,GABRA1,GABRB3,GABRG2,GNAO1,GNG7,GRIN1,GRM7,HDAC4,HRH2,KCNA2,KCNK2,KCNQ2,LGI1,MAPK10,MAPT,MBP,NOS1,NPY,NR4A3,NRP2,NTRK2,PDYN,PLCB1,PRICKLE1,PRICKLE2,RBFOX1,RBFOX3,RYR2,SLC12A5,SLC1A2,ST3GAL4,ST8SIA1,SYN2,SYNGAP1,TECTA,THRB,TYRO3,UBE3A
Mouse Phenotype	MP:0003107	abnormal response to novelty	174	0.000147782	1	0.00801588	1.40922	85.8632	121	0.0398993	0.0562268	24	1.7943e-10	1.69346e-06	7.05609e-08	2.10438	35.64	75	293	0.0328371	0.255973	chr1-155080535-155081412,chr1-66352992-66353917,chr1-66354041-66354995,chr1-68929636-68930693,chr1-69245945-69247109,chr1-69569708-69570604,chr10-122168385-122169322,chr10-122180585-122182419,chr11-27698716-27699628,chr11-27717908-27718933,chr11-27740286-27741310,chr11-27874964-27876005,chr11-64725213-64726144,chr11-70778618-70779544,chr11-70826284-70827225,chr11-70834210-70835089,chr11-70863737-70864671,chr11-70886372-70887456,chr11-71079971-71080897,chr11-71332182-71333138,chr11-8610468-8611394,chr12-2213125-2214083,chr12-3199591-3200542,chr12-3212965-3213964,chr12-3214406-3215302,chr12-49200783-49201752,chr13-101578969-101579959,chr13-101679783-101680886,chr14-23578406-23579327,chr14-64423768-64424730,chr14-81315039-81315943,chr15-26069743-26070811,chr15-26145984-26146917,chr15-26155405-26156591,chr15-40280117-40280787,chr15-40293611-40294548,chr15-72306078-72306952,chr15-92101600-92102589,chr15-92634653-92635633,chr17-5628760-5629765,chr17-5769488-5770528,chr18-11740764-11741512,chr18-11747487-11748458,chr18-11752149-11753122,chr19-1344511-1345500,chr19-41995706-41996628,chr19-45468989-45469963,chr19-50328806-50329766,chr19-50333228-50334220,chr2-12682845-12683724,chr2-13487192-13488137,chr2-201780618-201781558,chr2-61854172-61855018,chr20-1862172-1863226,chr20-1971653-1972661,chr20-4594150-4595097,chr20-63434574-63435530,chr21-17526661-17527588,chr22-39557168-39558076,chr3-114121818-114122783,chr3-115624515-115625360,chr3-115894484-115895446,chr3-195564965-195566037,chr3-197434-198506,chr3-26624085-26625025,chr3-9279832-9281158,chr3-9283115-9283971,chr4-109662419-109663411,chr4-147846481-147847563,chr4-147854330-147855279,chr4-157220132-157221038,chr4-157889461-157890449,chr4-163330461-163331241,chr4-163331513-163333142,chr4-3181233-3182181,chr4-3248624-3249587,chr4-57352284-57353224,chr4-6260009-6260981,chr4-93049986-93050951,chr5-153224332-153225400,chr5-72013956-72014878,chr6-110067073-110068391,chr6-146027363-146028196,chr6-15733217-15734220,chr6-16496632-16497706,chr6-16600086-16601002,chr6-166008456-166009497,chr6-16761188-16762120,chr6-168215741-168217346,chr7-114085512-114086417,chr7-126972127-126973098,chr7-127066885-127067967,chr7-127250752-127251940,chr7-146115861-146116926,chr7-146317098-146318057,chr7-151897045-151898018,chr7-155071709-155072642,chr7-24336929-24337870,chr7-24512510-24513542,chr7-48397889-48398823,chr7-48539969-48540990,chr7-48546718-48547644,chr8-100847009-100848012,chr8-78002472-78003470,chr9-119367946-119368759,chr9-119394889-119395857,chr9-125763122-125764073,chr9-125966342-125968143,chr9-126057562-126058525,chr9-126107459-126108417,chr9-126147334-126148299,chr9-126182926-126183883,chr9-137137871-137138710,chr9-137138747-137139737,chr9-84669322-84670171,chr9-85040482-85041330,chr9-85430423-85431407,chr9-86116166-86117069,chrX-136649443-136650520,chrX-43850444-43851404,chrX-51809059-51811079	ABCA13,ALS2,ARHGEF6,ATP1A3,ATXN1,BDNF,BRINP1,BTBD16,CACNA1C,CASP6,CELF6,CHL1,CHRNA4,CNTNAP2,CXADR,DACT2,DRD3,DTNBP1,EFNA2,EFNA3,FAM161A,FGF14,FOSB,FOXP2,GABRB3,GALNTL5,GNAL,GRIA1,GRIA2,GRID2,GRIN1,GRM1,GRM8,HTR5A,HTT,IGFBP7,ISCA1,JPH4,KCNC3,LRRC7,LSAMP,MAGED1,MAOA,MAOB,MAP1B,MTHFD1,MYLIP,NEK10,NPY,NPY1R,NR3C2,NRXN2,NTRK2,PAK6,PBX3,PDE10A,PDE4B,PKIA,PPP1R2,PRMT8,PRNP,RPS19BP1,SHANK2,SIRPA,SIRPG,SRGAP3,ST8SIA2,STON2,TRIB2,TRIM66,TUBA1A,WASF1,WFS1,WSCD1,YWHAZ
Mouse Phenotype	MP:0004506	abnormal pubis morphology	175	0.000147883	1	0.00797554	2.15653	13.4475	29	0.00624886	0.0134758	880	0.0207499	1	0.222543	2.39782	2.91932	7	24	0.0030648	0.291667	chr1-64107101-64108063,chr17-72759021-72759994,chr17-72950156-72951101,chr17-72969951-72970929,chr4-54350327-54351373,chr4-54400530-54401465,chr5-174047355-174048352,chr5-174107180-174108068,chr5-174145515-174146451,chr5-175001863-175002829,chr5-175165466-175166618,chr5-175260128-175261085,chr5-50962650-50963602,chr5-50963935-50964872,chr5-50966258-50967044,chr5-50967288-50968235,chr5-50969177-50970182,chr5-51378707-51379595,chr5-51382828-51383734,chr5-51387131-51388165,chr5-51389166-51390077,chr5-51395156-51396264,chr5-51398876-51399850,chr5-51581568-51582676,chr5-51664636-51665546,chr5-51731095-51732153,chr5-52196930-52197909,chr7-34251784-34252765,chr8-71650846-71651981	BMPER,EYA1,ISL1,MSX2,PDGFRA,ROR1,SOX9
Mouse Phenotype	MP:0010161	decreased brain cholesterol level	176	0.000148058	1	0.00793959	4.79429	1.87723	9	0.000872319	0.00418216	1902	0.112125	1	0.556381	2.46633	1.21638	3	10	0.00131349	0.3	chr11-121204082-121205066,chr11-70778618-70779544,chr11-70826284-70827225,chr11-70834210-70835089,chr11-70863737-70864671,chr11-70886372-70887456,chr11-71079971-71080897,chr11-71332182-71333138,chr18-76974142-76975080	DHCR7,MBP,SC5D
Mouse Phenotype	MP:0010583	abnormal conotruncus morphology	177	0.000151285	1	0.00806684	2.12167	14.1398	30	0.00657056	0.0139405	2964	0.226696	1	0.721849	1.45078	4.1357	6	34	0.00262697	0.176471	chr17-72759021-72759994,chr17-72950156-72951101,chr17-72969951-72970929,chr3-24922917-24923907,chr3-25427764-25428690,chr3-71064586-71065507,chr3-71242129-71242686,chr3-71304163-71305077,chr5-50962650-50963602,chr5-50963935-50964872,chr5-50966258-50967044,chr5-50967288-50968235,chr5-50969177-50970182,chr5-51378707-51379595,chr5-51382828-51383734,chr5-51387131-51388165,chr5-51389166-51390077,chr5-51395156-51396264,chr5-51398876-51399850,chr5-51581568-51582676,chr5-51664636-51665546,chr5-51731095-51732153,chr5-52196930-52197909,chr5-83357524-83358473,chr6-20875198-20876607,chr6-20933107-20934124,chr6-21048757-21049779,chr6-21518970-21519962,chr6-21521851-21523799,chr6-21740925-21741886	FOXP1,ISL1,RARB,SOX4,SOX9,VCAN
Mouse Phenotype	MP:0000565	oligodactyly	178	0.000151374	1	0.00802622	1.84413	23.3173	43	0.0108352	0.0199814	290	0.000631057	1	0.0205376	2.20001	8.63631	19	71	0.00831874	0.267606	chr1-210482288-210483311,chr1-68102804-68104628,chr1-95243802-95245437,chr1-95311590-95312528,chr1-95512627-95513591,chr1-95604436-95605364,chr11-114163823-114164584,chr11-126117020-126117957,chr14-70097995-70098878,chr15-32754993-32755974,chr16-3989401-3990332,chr16-51237593-51238490,chr16-51417256-51418939,chr16-51433290-51435204,chr16-51627169-51628168,chr17-73800481-73802273,chr17-8173227-8174176,chr3-13863201-13864118,chr3-19042712-19043719,chr5-174047355-174048352,chr5-174107180-174108068,chr5-174145515-174146451,chr5-175001863-175002829,chr5-175165466-175166618,chr5-175260128-175261085,chr5-50962650-50963602,chr5-50963935-50964872,chr5-50966258-50967044,chr5-50967288-50968235,chr5-50969177-50970182,chr5-51378707-51379595,chr5-51382828-51383734,chr5-51387131-51388165,chr5-51389166-51390077,chr5-51395156-51396264,chr5-51398876-51399850,chr5-51581568-51582676,chr5-51664636-51665546,chr5-51731095-51732153,chr5-52196930-52197909,chr5-96417803-96419004,chr6-17450299-17451290,chr8-144038554-144039534	CAP2,CDON,CREBBP,FMN1,GREM1,HHAT,ISL1,MSX2,OPLAH,PCSK1,RPL38,RWDD3,SALL1,SATB1,SMOC1,TMEM107,WLS,WNT7A,ZBTB16
Mouse Phenotype	MP:0000788	abnormal cerebral cortex morphology	179	0.000154212	1	0.00813101	1.3366	121.203	162	0.0563211	0.0752788	84	2.78012e-06	0.0262387	0.000312366	1.67427	46.5874	78	383	0.0341506	0.203655	chr1-1813724-1814681,chr1-200633089-200633952,chr1-46219857-46220761,chr1-51669045-51670008,chr1-87131606-87132466,chr1-87136300-87137258,chr1-87151571-87152486,chr1-87204312-87205605,chr1-87292638-87293576,chr1-87310339-87312419,chr1-87331209-87332091,chr1-87346825-87347702,chr1-87351153-87352989,chr1-87727107-87728146,chr1-87785853-87786820,chr1-87974067-87975010,chr1-88071444-88072482,chr1-88296342-88297304,chr1-88302829-88303780,chr1-96538603-96539531,chr1-97082387-97083474,chr1-97352437-97353525,chr1-97446292-97447244,chr10-33334735-33335590,chr10-33772360-33773231,chr10-34207530-34208719,chr10-34275899-34276782,chr10-34316173-34317099,chr11-115065882-115066844,chr11-115675933-115676841,chr11-116073672-116074583,chr11-116414845-116415795,chr11-126117020-126117957,chr11-15318605-15319643,chr11-16049613-16050685,chr11-27698716-27699628,chr11-27717908-27718933,chr11-27740286-27741310,chr11-27874964-27876005,chr12-106489978-106490947,chr12-111250052-111252020,chr12-13978615-13979525,chr12-14365270-14366206,chr12-49200783-49201752,chr12-96486299-96487244,chr13-110069129-110070476,chr13-111527549-111528531,chr13-111650702-111651724,chr13-111928064-111928995,chr13-112066340-112067287,chr13-112079290-112080101,chr13-112097208-112098028,chr13-112098241-112099224,chr13-112101969-112102693,chr13-112138915-112139878,chr13-112168473-112169351,chr13-112206027-112206883,chr13-36074363-36075288,chr13-66948580-66949563,chr13-67251115-67251991,chr14-100019009-100019937,chr14-28200015-28201015,chr14-28723032-28724060,chr14-28895836-28896922,chr14-31692102-31693093,chr15-25684633-25685678,chr15-32096471-32097482,chr15-41621214-41622200,chr15-92101600-92102589,chr15-92634653-92635633,chr16-70748956-70749834,chr17-32231798-32232719,chr17-32241949-32242947,chr17-32693124-32694047,chr17-45895317-45896176,chr17-45896822-45897674,chr18-28972158-28973177,chr19-55279661-55280657,chr2-104887511-104888502,chr2-15733970-15734894,chr2-16320466-16321412,chr2-16426211-16427284,chr2-170815419-170816294,chr2-170816429-170817325,chr2-203258539-203259495,chr2-208721803-208722777,chr2-209375338-209376314,chr2-4930548-4931462,chr20-4594150-4595097,chr21-40059804-40060975,chr3-10457251-10458176,chr3-114774565-114775501,chr3-115271742-115272658,chr3-115624515-115625360,chr3-115894484-115895446,chr3-124097352-124098344,chr3-197434-198506,chr3-34020949-34021914,chr3-34109738-34110768,chr3-61699230-61700183,chr3-62151063-62152035,chr4-108333375-108334320,chr4-109662419-109663411,chr4-24472428-24473381,chr4-3181233-3182181,chr4-3248624-3249587,chr5-138737830-138739140,chr5-167905360-167906476,chr5-168038558-168040336,chr5-168207159-168208135,chr5-175001863-175002829,chr5-175165466-175166618,chr5-175260128-175261085,chr5-175444349-175445187,chr5-175464300-175465217,chr5-50962650-50963602,chr5-50963935-50964872,chr5-50966258-50967044,chr5-50967288-50968235,chr5-50969177-50970182,chr5-51378707-51379595,chr5-51382828-51383734,chr5-51387131-51388165,chr5-51389166-51390077,chr5-51395156-51396264,chr5-51398876-51399850,chr5-51581568-51582676,chr5-51664636-51665546,chr5-51731095-51732153,chr5-52196930-52197909,chr5-72013956-72014878,chr5-78016577-78017558,chr5-83357524-83358473,chr6-110067073-110068391,chr6-111672774-111673805,chr6-167579781-167580943,chr6-19720401-19721337,chr6-98323706-98325821,chr6-98452451-98453441,chr7-103820344-103821898,chr7-132042187-132043104,chr7-132463627-132465462,chr7-132575223-132576184,chr7-151725574-151726529,chr8-143739691-143740667,chr8-26512255-26513247,chr8-64269795-64270768,chr8-64372725-64373646,chr9-119367946-119368759,chr9-119394889-119395857,chr9-126437033-126437987,chr9-126489906-126491821,chr9-126723421-126724412,chr9-137137871-137138710,chr9-137138747-137139737,chr9-2056258-2057134,chr9-2242859-2243573,chr9-84669322-84670171,chr9-85040482-85041330,chr9-85430423-85431407,chrX-136649443-136650520,chrX-43850444-43851404	ABI2,AFDN,AP3B1,ARHGAP5,ATP2B2,BDNF,BHLHE22,BRINP1,BRSK1,CADM1,CASP6,CD40LG,CDH2,CDK5R1,CDON,CFAP54,CHL1,CHRNA7,CNTN6,COL4A1,CTNNA1,CUX2,DCLK1,DPYSL2,DRD1,DSCAM,EML1,FEZF2,FOXG1,FYN,GAD1,GAP43,GNB1,GRIN1,GRIN2B,HTT,ID4,INSC,ISL1,ITGB1,KALRN,KIF14,LEF1,LMO4,LMX1B,MAOA,MAP1B,MAP2,MAPT,MYCN,NRDC,NRP1,NTRK2,PCDH9,PDCD6IP,PLXNA4,POMGNT1,POU3F2,POU3F3,PPARGC1A,PRNP,PTBP2,RELN,RFX4,RHEB,RHOT1,SCRIB,SOX1,SOX11,ST8SIA2,TENM2,TUBA1A,TYRO3,UBE3A,VAC14,VLDLR,WASF1,XRCC4
Mouse Phenotype	MP:0002757	decreased vertical activity	180	0.000160357	1	0.00840805	1.63424	38.5499	63	0.0179135	0.0292751	422	0.00262289	1	0.0586607	1.64422	20.0703	33	165	0.0144483	0.2	chr1-155080535-155081412,chr10-3618845-3619842,chr11-27698716-27699628,chr11-27717908-27718933,chr11-27740286-27741310,chr11-27874964-27876005,chr11-44727547-44728457,chr11-44740815-44741801,chr11-44798011-44799415,chr12-120012040-120012955,chr12-120039452-120040413,chr12-29083746-29085648,chr15-26069743-26070811,chr15-26145984-26146917,chr15-26155405-26156591,chr16-3989401-3990332,chr16-87867979-87868716,chr17-40063876-40064791,chr17-40070313-40071273,chr19-1344511-1345500,chr2-12682845-12683724,chr2-13487192-13488137,chr20-4594150-4595097,chr20-46021385-46022362,chr20-46022713-46023504,chr20-46025110-46026080,chr20-46028728-46029764,chr20-46030055-46030944,chr20-60506960-60507939,chr20-60836856-60837933,chr20-61026788-61027779,chr20-61161709-61162783,chr20-61494030-61495123,chr20-61719849-61720914,chr22-36676536-36677470,chr22-36703067-36704005,chr3-114121818-114122783,chr3-123443694-123444620,chr3-195564965-195566037,chr3-23991298-23992548,chr3-24922917-24923907,chr4-3181233-3182181,chr4-3248624-3249587,chr4-3934077-3935160,chr4-6260009-6260981,chr4-93049986-93050951,chr5-114055030-114055934,chr5-114361611-114362459,chr5-114523094-114524028,chr5-175001863-175002829,chr5-175165466-175166618,chr5-175260128-175261085,chr5-175444349-175445187,chr5-175464300-175465217,chr6-151937712-151938615,chr6-152472056-152472895,chr6-166008456-166009497,chr7-138847867-138848860,chr7-24336929-24337870,chr7-24512510-24513542,chr9-137137871-137138710,chr9-137138747-137139737,chr9-86116166-86117069	ADCY5,ADRA1D,APOD,BDNF,BICDL1,CACNG2,CDH4,CREBBP,DRD1,DRD3,EFNA2,EFNA3,ESR1,FAR2,GABRB3,GRID2,GRIN1,HTT,ISCA1,KCNN2,KIAA1549,NPY,NR1D1,OTOP1,PDE10A,PITRM1,PRNP,SLC12A5,SLC7A5,THRB,TRIB2,TSPAN18,WFS1
Mouse Phenotype	MP:0006380	abnormal spermatid morphology	181	0.000166466	1	0.00868017	1.69652	32.4192	55	0.0150647	0.0255576	607	0.00748579	1	0.116393	1.58941	18.2457	29	150	0.012697	0.193333	chr1-48627235-48628181,chr1-48746595-48747586,chr1-59814294-59815207,chr1-6163915-6164866,chr10-114173768-114174740,chr10-51590201-51591151,chr10-60570327-60571379,chr10-60572394-60573374,chr10-60604103-60605055,chr11-115065882-115066844,chr11-115675933-115676841,chr11-116073672-116074583,chr11-116414845-116415795,chr12-130466379-130467377,chr12-96486299-96487244,chr13-30153236-30154356,chr14-81315039-81315943,chr14-96688356-96689300,chr14-96944954-96946066,chr14-97163779-97164767,chr14-97188953-97189929,chr14-97209264-97210208,chr14-97218633-97219896,chr14-97294955-97296068,chr14-97296978-97297735,chr14-97393090-97394099,chr14-97407461-97408446,chr14-97408789-97409725,chr15-28025577-28026526,chr15-51162603-51163586,chr16-83983066-83984236,chr17-47492158-47493077,chr19-55279661-55280657,chr2-146996513-146997608,chr2-147090191-147091121,chr2-147450478-147451742,chr2-147596492-147597408,chr2-147646665-147647620,chr2-147703868-147704826,chr2-147780807-147781926,chr2-147846299-147847166,chr2-208721803-208722777,chr2-209375338-209376314,chr2-217061774-217063726,chr3-49789760-49790727,chr3-50132462-50133412,chr4-3181233-3182181,chr4-3248624-3249587,chr5-133237202-133238370,chr5-133610687-133611625,chr6-136628629-136629537,chr7-29626390-29627364,chr7-49775007-49775921,chr8-17246251-17247225,chr8-70244929-70245822	ACVR2A,CADM1,CDK1,CFAP54,CHD5,CNOT7,CSTF2T,CYP19A1,GTF2A1,HOOK1,HSPA4,HSPBP1,HTT,IP6K1,KATNAL1,MAP2,MAP7,NCOA2,NECAB2,NPEPPS,OCA2,PIWIL1,RBM5,SPATA6,TDRD1,TNP1,VRK1,WIPF3,ZPBP
Mouse Phenotype	MP:0001107	decreased Schwann cell number	182	0.000171216	1	0.00887878	2.64788	7.17555	19	0.00333436	0.008829	3663	0.307381	1	0.791991	1.54146	1.94621	3	16	0.00131349	0.1875	chr12-112439660-112440629,chr12-112517898-112518982,chr5-50962650-50963602,chr5-50963935-50964872,chr5-50966258-50967044,chr5-50967288-50968235,chr5-50969177-50970182,chr5-51378707-51379595,chr5-51382828-51383734,chr5-51387131-51388165,chr5-51389166-51390077,chr5-51395156-51396264,chr5-51398876-51399850,chr5-51581568-51582676,chr5-51664636-51665546,chr5-51731095-51732153,chr5-52196930-52197909,chr8-31639793-31640568,chr8-32219013-32219960	ISL1,NRG1,PTPN11
Mouse Phenotype	MP:0001155	arrest of spermatogenesis	183	0.00017138	1	0.00883871	1.6373	37.8672	62	0.0175963	0.0288104	1796	0.0942237	1	0.495147	1.26184	26.1522	33	215	0.0144483	0.153488	chr1-21198678-21199602,chr1-21574011-21574950,chr1-41286246-41287212,chr1-59814294-59815207,chr1-6163915-6164866,chr10-114173768-114174740,chr10-14995513-14996701,chr10-61835985-61837001,chr10-61903095-61904086,chr10-61968457-61969665,chr10-62083171-62084260,chr11-115065882-115066844,chr11-115675933-115676841,chr11-116073672-116074583,chr11-116414845-116415795,chr11-27717908-27718933,chr11-27740286-27741310,chr11-27874964-27876005,chr12-130466379-130467377,chr12-130686203-130687216,chr12-130715971-130716912,chr13-31455779-31456702,chr13-31522766-31523784,chr13-31905555-31906515,chr13-33021701-33022633,chr13-33092009-33092984,chr14-81315039-81315943,chr14-96688356-96689300,chr14-96944954-96946066,chr14-97163779-97164767,chr14-97188953-97189929,chr14-97209264-97210208,chr14-97218633-97219896,chr14-97294955-97296068,chr14-97296978-97297735,chr14-97393090-97394099,chr14-97407461-97408446,chr14-97408789-97409725,chr15-51162603-51163586,chr19-55279661-55280657,chr2-122484899-122485849,chr2-208721803-208722777,chr2-209375338-209376314,chr20-36093161-36094072,chr20-36126846-36127788,chr20-59810132-59811103,chr20-59918071-59919036,chr3-109046873-109048008,chr3-16809241-16810137,chr3-16810392-16811284,chr3-50132462-50133412,chr4-1046279-1047184,chr4-54350327-54351373,chr4-54400530-54401465,chr4-54703272-54704260,chr5-133237202-133238370,chr5-133610687-133611625,chr6-11035399-11036337,chr6-136628629-136629537,chr7-4807233-4808397,chr9-125048992-125049953,chr9-95200664-95202752	ALPL,ARID5B,CADM1,CHD5,CNBD2,CYP19A1,DAZL,EIF4G3,ELOVL2,FANCC,GTF2A1,HOOK1,HSPA4,HSPBP1,KIF18A,KIT,KL,MAP2,MAP7,MEIG1,MORC1,PAPOLB,PIWIL1,RBM5,RNF212,RXFP2,SCAI,SCMH1,STX2,SYCP2,TDRD1,TSN,VRK1
Mouse Phenotype	MP:0006200	vitreous body deposition	184	0.000174004	1	0.00892525	3.06959	4.88665	15	0.00227075	0.00697026	981	0.0270475	1	0.260218	4.11055	0.729829	3	6	0.00131349	0.5	chr2-1744177-1745269,chr2-1866237-1867198,chr2-1868287-1869215,chr2-2229637-2230801,chr2-2320600-2321649,chr2-2324234-2325132,chr2-2325820-2326862,chr3-24922917-24923907,chr3-25427764-25428690,chr5-174047355-174048352,chr5-174107180-174108068,chr5-174145515-174146451,chr5-175001863-175002829,chr5-175165466-175166618,chr5-175260128-175261085	MSX2,PXDN,RARB
Mouse Phenotype	MP:0012505	increased neural tube apoptosis	185	0.000174626	1	0.00890877	2.72955	6.5945	18	0.00306436	0.00836431	6345	0.784448	1	1	0.764754	5.23044	4	43	0.00175131	0.0930233	chr1-87131606-87132466,chr1-87136300-87137258,chr1-87151571-87152486,chr1-87204312-87205605,chr1-87292638-87293576,chr1-87310339-87312419,chr1-87331209-87332091,chr1-87346825-87347702,chr1-87351153-87352989,chr1-87727107-87728146,chr1-87785853-87786820,chr1-87974067-87975010,chr1-88071444-88072482,chr1-88296342-88297304,chr1-88302829-88303780,chr11-46456325-46457309,chr17-38751439-38752093,chr20-51799907-51800814	AMBRA1,LMO4,PCGF2,SALL4
Mouse Phenotype	MP:0002752	abnormal somatic nervous system morphology	186	0.000184007	1	0.00933689	1.20509	280.477	338	0.130333	0.157063	19	1.77419e-11	1.67448e-07	8.81307e-09	1.59253	119.935	191	986	0.0836252	0.193712	chr1-107227406-107228325,chr1-183217865-183219609,chr1-200633089-200633952,chr1-201083965-201084916,chr1-208230313-208231272,chr1-210482288-210483311,chr1-214207223-214208232,chr1-21574011-21574950,chr1-38046513-38047412,chr1-38335999-38337144,chr1-38370748-38371776,chr1-38496060-38497078,chr1-40846750-40847763,chr1-46219857-46220761,chr1-51669045-51670008,chr1-5744891-5745727,chr1-64107101-64108063,chr1-68102804-68104628,chr1-87131606-87132466,chr1-87136300-87137258,chr1-87151571-87152486,chr1-87204312-87205605,chr1-87292638-87293576,chr1-87310339-87312419,chr1-87331209-87332091,chr1-87346825-87347702,chr1-87351153-87352989,chr1-87727107-87728146,chr1-87785853-87786820,chr1-87974067-87975010,chr1-88071444-88072482,chr1-88296342-88297304,chr1-88302829-88303780,chr10-101032044-101032883,chr10-129602915-129603813,chr10-132648030-132649230,chr10-132700312-132701306,chr10-18203772-18204686,chr10-18400180-18401063,chr10-25237230-25238096,chr10-31321467-31322256,chr10-33334735-33335590,chr10-33772360-33773231,chr10-34207530-34208719,chr10-34275899-34276782,chr10-34316173-34317099,chr10-34388984-34389937,chr10-34491619-34492526,chr10-34950007-34950932,chr10-54478230-54479165,chr10-69644355-69645759,chr10-6978943-6980014,chr10-6984638-6985600,chr10-76902747-76903727,chr10-77637527-77638415,chr10-77905444-77906446,chr11-107659914-107660833,chr11-110133863-110134779,chr11-121204082-121205066,chr11-126559932-126560837,chr11-15318605-15319643,chr11-16049613-16050685,chr11-27698716-27699628,chr11-27717908-27718933,chr11-27740286-27741310,chr11-27874964-27876005,chr11-35387065-35388033,chr11-91403976-91405006,chr11-92226518-92227956,chr11-92712878-92713787,chr12-100358303-100359352,chr12-111250052-111252020,chr12-112439660-112440629,chr12-112517898-112518982,chr12-117203840-117204757,chr12-117261761-117262751,chr12-117279400-117280327,chr12-117360652-117361676,chr12-42737451-42738927,chr12-48981060-48982009,chr12-76422285-76423434,chr12-81416708-81417863,chr13-110069129-110070476,chr13-112804215-112805137,chr13-31455779-31456702,chr13-31522766-31523784,chr13-31905555-31906515,chr13-75974020-75974993,chr13-80102852-80103870,chr13-85137176-85138187,chr13-86465695-86467511,chr13-86679487-86680444,chr14-28200015-28201015,chr14-28723032-28724060,chr14-28895836-28896922,chr14-37995905-37996853,chr14-38207494-38208454,chr14-38208779-38209734,chr14-70097995-70098878,chr14-75237132-75238143,chr15-23736048-23736918,chr15-26069743-26070811,chr15-26145984-26146917,chr15-26155405-26156591,chr15-32096471-32097482,chr15-41621214-41622200,chr15-66057668-66058591,chr15-73168995-73169931,chr15-74129891-74130792,chr15-74132965-74133795,chr15-74165049-74165938,chr15-74221978-74222776,chr15-88256336-88257185,chr15-98146150-98147199,chr16-53661837-53662804,chr16-57837833-57838807,chr16-70748956-70749834,chr16-78601335-78602295,chr16-78676095-78677025,chr16-81414184-81415165,chr16-81600161-81601641,chr17-10059378-10060354,chr17-10085502-10086531,chr17-32231798-32232719,chr17-32241949-32242947,chr17-33334494-33335490,chr17-34077056-34078064,chr17-34153747-34155673,chr17-40063876-40064791,chr17-40070313-40071273,chr17-45895317-45896176,chr17-45896822-45897674,chr17-56228624-56229612,chr17-58032509-58033463,chr17-72759021-72759994,chr17-72950156-72951101,chr17-72969951-72970929,chr17-7965476-7966532,chr17-7988363-7989198,chr17-81437948-81438839,chr18-41311400-41312586,chr18-42210081-42211080,chr18-47586350-47587312,chr18-52339644-52340539,chr18-52456650-52457607,chr18-52758911-52759926,chr18-57980905-57981821,chr18-78701501-78702499,chr19-1344511-1345500,chr19-13993385-13994302,chr19-40570278-40571252,chr19-42352130-42353132,chr19-5430628-5431454,chr19-5827631-5828582,chr2-15733970-15734894,chr2-16320466-16321412,chr2-16426211-16427284,chr2-1744177-1745269,chr2-1866237-1867198,chr2-1868287-1869215,chr2-201780618-201781558,chr2-202400690-202401641,chr2-205241542-205242509,chr2-205681931-205682926,chr2-205684674-205685598,chr2-205686297-205687121,chr2-205763600-205764530,chr2-212041483-212042410,chr2-212538789-212539647,chr2-2229637-2230801,chr2-2320600-2321649,chr2-2324234-2325132,chr2-232502614-232503696,chr2-232512378-232513342,chr2-2325820-2326862,chr2-233131579-233132543,chr2-233209284-233210314,chr2-241859440-241860385,chr2-26504838-26505750,chr2-4930548-4931462,chr2-59720046-59721052,chr2-59771025-59772228,chr2-59879275-59880259,chr2-60567891-60568801,chr2-60568866-60570405,chr2-61854172-61855018,chr2-63588293-63589198,chr2-98502048-98503025,chr20-25148361-25149275,chr20-4594150-4595097,chr20-51084421-51085437,chr20-51095445-51096417,chr20-51182298-51183416,chr20-51766867-51767793,chr20-63019232-63020157,chr20-63099827-63100779,chr20-63177075-63177982,chr20-63498873-63499755,chr21-34126012-34126971,chr21-40059804-40060975,chr22-36676536-36677470,chr22-36703067-36704005,chr22-45602539-45603506,chr3-10457251-10458176,chr3-105258069-105259323,chr3-105366259-105367188,chr3-105814612-105815626,chr3-114774565-114775501,chr3-115271742-115272658,chr3-115624515-115625360,chr3-115894484-115895446,chr3-124097352-124098344,chr3-127456874-127457729,chr3-127536296-127537350,chr3-14402132-14402992,chr3-150930211-150931002,chr3-152298560-152299517,chr3-161372406-161373138,chr3-161483400-161484457,chr3-197434-198506,chr3-23991298-23992548,chr3-24922917-24923907,chr3-25427764-25428690,chr3-50132462-50133412,chr3-50373336-50374523,chr3-61699230-61700183,chr3-62151063-62152035,chr3-6860576-6861531,chr3-70325088-70326027,chr3-71792328-71793374,chr3-72274473-72275901,chr3-72329153-72330068,chr4-113640436-113641429,chr4-145488179-145489061,chr4-14595371-14596305,chr4-155515404-155516346,chr4-163330461-163331241,chr4-163331513-163333142,chr4-181507393-181508546,chr4-181951783-181952654,chr4-182853487-182854426,chr4-3934077-3935160,chr4-40316187-40317567,chr4-40321555-40322439,chr4-40325127-40326064,chr4-41256438-41257302,chr4-54091524-54092449,chr4-54350327-54351373,chr4-54400530-54401465,chr4-54703272-54704260,chr4-575665-577687,chr4-6446705-6447625,chr4-6472128-6473063,chr4-6493340-6494304,chr4-65844859-65845809,chr4-86414828-86415805,chr4-93049986-93050951,chr4-95548906-95549868,chr5-138737830-138739140,chr5-149777595-149778613,chr5-150289481-150290486,chr5-161500871-161501825,chr5-167905360-167906476,chr5-168038558-168040336,chr5-168207159-168208135,chr5-177455077-177455881,chr5-177468832-177469770,chr5-50962650-50963602,chr5-50963935-50964872,chr5-50966258-50967044,chr5-50967288-50968235,chr5-50969177-50970182,chr5-51378707-51379595,chr5-51382828-51383734,chr5-51387131-51388165,chr5-51389166-51390077,chr5-51395156-51396264,chr5-51398876-51399850,chr5-51581568-51582676,chr5-51664636-51665546,chr5-51731095-51732153,chr5-52196930-52197909,chr6-111672774-111673805,chr6-144259490-144260445,chr6-144536590-144537621,chr6-151937712-151938615,chr6-152472056-152472895,chr6-152635958-152637332,chr6-15733217-15734220,chr6-170089022-170089933,chr6-170090194-170091167,chr6-20875198-20876607,chr6-20933107-20934124,chr6-21048757-21049779,chr6-21518970-21519962,chr6-21521851-21523799,chr6-21740925-21741886,chr6-57305223-57306145,chr7-103820344-103821898,chr7-132042187-132043104,chr7-132463627-132465462,chr7-132575223-132576184,chr7-24788330-24789390,chr7-97024399-97025369,chr7-99137128-99138083,chr8-1061669-1062709,chr8-1062817-1064050,chr8-140098726-140099650,chr8-140100240-140101260,chr8-140130758-140131650,chr8-140214467-140215429,chr8-143739691-143740667,chr8-1453464-1454399,chr8-22693067-22693986,chr8-22761131-22762080,chr8-22768149-22769085,chr8-22772742-22773679,chr8-22775150-22776125,chr8-22810509-22811549,chr8-31639793-31640568,chr8-32219013-32219960,chr8-64269795-64270768,chr8-64372725-64373646,chr8-71650846-71651981,chr8-74567189-74568335,chr9-10612518-10613464,chr9-117739216-117740595,chr9-126437033-126437987,chr9-126489906-126491821,chr9-126723421-126724412,chr9-137137871-137138710,chr9-137138747-137139737,chr9-2056258-2057134,chr9-2242859-2243573,chr9-72564018-72564988,chr9-84669322-84670171,chr9-85040482-85041330,chr9-85430423-85431407	ACTG1,AGTPBP1,ALCAM,ALPL,ALS2,ANK2,ATG16L1,ATOH1,ATP11A,ATP2B2,ATP8B1,BBS10,BCL11A,BDNF,BHLHE22,BHLHE23,BMPR2,CACNA1S,CACNA2D2,CACNB2,CACNG2,CAMK2A,CCL2,CD44,CHL1,CHRNA7,CHRNA9,CMIP,CNGB1,COA5,COL13A1,COL4A1,CPEB2,CTNNA1,CUX2,DBN1,DCC,DFNA5,DLL1,DLX5,DSCAM,DTNBP1,EBF3,ECEL1,EEF1A2,EFNA2,EGR3,ELMOD1,ENSG00000260234,EPHA5,ERBB4,EYA1,FAM161A,FAT3,FBLN1,FEZF2,FOS,FOXG1,FYN,GABRB2,GABRB3,GAN,GAP43,GAS7,GDAP1,GRIN1,GRM7,GSX2,GUCY1A3,GUCY2D,HHAT,HS2ST1,IGF1R,INSC,ISL1,ISLR2,ITGB1,KALRN,KCNMA1,KCNQ4,KDR,KIF14,KIRREL3,KIT,LMO4,LMO7,LMX1B,MAF,MAN2B2,MAPK10,MAPT,MBNL1,MEGF11,MEGF8,MITF,MYCN,MYO3A,NDN,NEO1,NFATC2,NKX6-2,NMNAT2,NOG,NOS1,NPHP4,NPY1R,NRDC,NRG1,NRP1,NRP2,NRTN,NTRK2,NTRK3,OTOF,OTOP1,PARD3,PCDH15,PDCD1,PDE6A,PDE6B,PDZD7,PIK3C3,PLXNA1,PLXNA2,PLXNA4,POMGNT1,POU3F1,PPFIA2,PRICKLE1,PRKCQ,PRNP,PROX1,PRSS56,PTPN11,PTPN13,PTPRD,PTPRS,PXDN,RAB23,RARB,RDX,RELN,RFX1,RHOT1,ROR1,RPGRIP1L,RXFP2,RYBP,SALL3,SCRIB,SEMA3F,SKOR2,SLC17A8,SLC26A5,SLC5A3,SLC6A6,SLITRK6,SMAD1,SMOC1,SMURF1,SOX11,SOX4,SOX9,SPRY2,SPTBN4,SPTSSB,SRSF1,SSTR1,STRA6,SYNE1,TDRP,TECTA,TENM2,TENM3,THRA,THRB,TLR4,TMC1,TRAPPC9,TYRO3,UCHL1,UNC5C,UTRN,VAC14,VAV3,VLDLR,VSX1,WDPCP,WLS,WNT1,ZEB1
Mouse Phenotype	MP:0001437	no swallowing reflex	187	0.000187542	1	0.00946534	4.19846	2.38182	10	0.0011068	0.00464684	1555	0.0750149	1	0.455299	4.11055	0.486553	2	4	0.000875657	0.5	chr11-70778618-70779544,chr11-70826284-70827225,chr11-70834210-70835089,chr11-70863737-70864671,chr11-70886372-70887456,chr11-71079971-71080897,chr11-71332182-71333138,chr9-84669322-84670171,chr9-85040482-85041330,chr9-85430423-85431407	DHCR7,NTRK2
Mouse Phenotype	MP:0000067	osteopetrosis	188	0.000188866	1	0.00948149	2.36914	9.70817	23	0.00451123	0.0106877	450	0.00318315	1	0.0667612	2.27392	5.71699	13	47	0.00569177	0.276596	chr10-102340791-102341768,chr10-102410233-102411144,chr13-33021701-33022633,chr13-33092009-33092984,chr13-42594820-42595670,chr14-75237132-75238143,chr17-47492158-47493077,chr18-79283312-79284341,chr19-35899328-35900241,chr20-37407729-37409084,chr20-37413904-37414882,chr20-37421761-37422676,chr20-37439238-37440180,chr20-37441782-37442707,chr20-37504059-37505112,chr3-70325088-70326027,chr4-3181233-3182181,chr4-3248624-3249587,chr7-115778390-115779310,chr7-26291498-26292444,chr7-26458066-26459062,chr8-103818761-103819739,chr8-104415941-104417532	DCSTAMP,ENSG00000259753,FOS,HCST,KL,MITF,NFATC1,NFKB2,RGS12,SNX10,SRC,TFEC,TNFSF11
Mouse Phenotype	MP:0008227	absent anterior commissure	189	0.000190008	1	0.00948835	2.3183	10.3524	24	0.0048106	0.0111524	952	0.0258733	1	0.256504	2.30191	3.04095	7	25	0.0030648	0.28	chr1-11699953-11700890,chr13-111527549-111528531,chr13-111650702-111651724,chr13-111928064-111928995,chr13-112066340-112067287,chr13-112079290-112080101,chr13-112097208-112098028,chr13-112098241-112099224,chr13-112101969-112102693,chr13-112138915-112139878,chr13-112168473-112169351,chr13-112206027-112206883,chr13-36074363-36075288,chr14-28200015-28201015,chr14-28723032-28724060,chr14-28895836-28896922,chr16-13999551-14000515,chr16-14002906-14003823,chr16-14120810-14121750,chr16-14186097-14187027,chr16-14608140-14609089,chr22-40538365-40539365,chr8-64269795-64270768,chr8-64372725-64373646	BHLHE22,DCLK1,DRAXIN,FOXG1,MKL1,MKL2,SOX1
Mouse Phenotype	MP:0001033	abnormal parasympathetic system morphology	190	0.00019277	1	0.00957561	2.62258	7.24476	19	0.00336652	0.008829	2059	0.120613	1	0.552861	2.05528	1.94621	4	16	0.00175131	0.25	chr11-85132466-85133359,chr11-85182421-85183331,chr19-5827631-5828582,chr4-14595371-14596305,chr5-50962650-50963602,chr5-50963935-50964872,chr5-50966258-50967044,chr5-50967288-50968235,chr5-50969177-50970182,chr5-51378707-51379595,chr5-51382828-51383734,chr5-51387131-51388165,chr5-51389166-51390077,chr5-51395156-51396264,chr5-51398876-51399850,chr5-51581568-51582676,chr5-51664636-51665546,chr5-51731095-51732153,chr5-52196930-52197909	CPEB2,DLG2,ISL1,NRTN
Mouse Phenotype	MP:0013187	dilated basilar artery	191	0.000201043	1	0.00993425	9.65878	0.517664	5	0.00024055	0.00232342	2083	0.121638	1	0.551138	8.2211	0.121638	1	1	0.000437828	1	chr16-13999551-14000515,chr16-14002906-14003823,chr16-14120810-14121750,chr16-14186097-14187027,chr16-14608140-14609089	MKL2
Mouse Phenotype	MP:0011039	abnormal vestibuloocular dark reflex	192	0.000211154	1	0.0103795	7.30375	0.821496	6	0.000381736	0.0027881	1941	0.115118	1	0.559756	3.28844	0.608191	2	5	0.000875657	0.4	chr20-46021385-46022362,chr20-46022713-46023504,chr20-46025110-46026080,chr20-46028728-46029764,chr20-46030055-46030944,chr9-72564018-72564988	SLC12A5,TMC1
Mouse Phenotype	MP:0010081	posterior microphthalmia	193	0.000216844	1	0.010604	95.3475	0.0209759	2	9.74716e-06	0.000929368	2083	0.121638	1	0.551138	8.2211	0.121638	1	1	0.000437828	1	chr2-232502614-232503696,chr2-232512378-232513342	PRSS56
Mouse Phenotype	MP:0004731	increased circulating gastrin level	194	0.000217738	1	0.0105928	5.96739	1.17304	7	0.000545094	0.00325279	1414	0.0628597	1	0.419568	3.08291	0.973105	3	8	0.00131349	0.375	chr11-6259036-6260037,chr21-34126012-34126971,chr5-175510401-175511319,chr5-175514063-175515056,chr5-175533832-175534737,chr5-175547535-175548549,chr5-175657639-175658528	CCKBR,HRH2,KCNE2
Mouse Phenotype	MP:0003732	abnormal retinal outer plexiform layer morphology	195	0.000218372	1	0.0105692	1.99596	16.5334	33	0.00768281	0.0153346	1493	0.0677208	1	0.428097	1.67778	5.96027	10	49	0.00437828	0.204082	chr1-5744891-5745727,chr10-18203772-18204686,chr10-18400180-18401063,chr11-14269447-14270768,chr11-14386596-14387524,chr2-4930548-4931462,chr3-127456874-127457729,chr3-127536296-127537350,chr3-161372406-161373138,chr3-161483400-161484457,chr4-575665-577687,chr5-50962650-50963602,chr5-50963935-50964872,chr5-50966258-50967044,chr5-50967288-50968235,chr5-50969177-50970182,chr5-51378707-51379595,chr5-51382828-51383734,chr5-51387131-51388165,chr5-51389166-51390077,chr5-51395156-51396264,chr5-51398876-51399850,chr5-51581568-51582676,chr5-51664636-51665546,chr5-51731095-51732153,chr5-52196930-52197909,chr5-72013956-72014878,chr6-20875198-20876607,chr6-20933107-20934124,chr6-21048757-21049779,chr6-21518970-21519962,chr6-21521851-21523799,chr6-21740925-21741886	CACNB2,ISL1,MAP1B,NPHP4,PDE6B,PLXNA1,RRAS2,SOX11,SOX4,SPTSSB
Mouse Phenotype	MP:0004103	abnormal ventral striatum morphology	196	0.0002226	1	0.0107189	2.99839	5.00268	15	0.00232467	0.00697026	1302	0.0483988	1	0.350835	2.74037	1.45966	4	12	0.00175131	0.333333	chr13-111527549-111528531,chr13-111650702-111651724,chr13-111928064-111928995,chr13-112066340-112067287,chr13-112079290-112080101,chr13-112097208-112098028,chr13-112098241-112099224,chr13-112101969-112102693,chr13-112138915-112139878,chr13-112168473-112169351,chr13-112206027-112206883,chr4-3181233-3182181,chr4-3248624-3249587,chr4-54091524-54092449,chr7-103820344-103821898	GSX2,HTT,RELN,SOX1
Mouse Phenotype	MP:0001447	abnormal nest building behavior	197	0.000222733	1	0.0106708	2.01837	15.8544	32	0.00736727	0.0148699	286	0.000614611	1	0.0202822	2.67186	4.86553	13	40	0.00569177	0.325	chr1-68929636-68930693,chr1-69245945-69247109,chr1-69569708-69570604,chr11-27698716-27699628,chr11-27717908-27718933,chr11-27740286-27741310,chr11-27874964-27876005,chr11-70778618-70779544,chr11-70826284-70827225,chr11-70834210-70835089,chr11-70863737-70864671,chr11-70886372-70887456,chr11-71079971-71080897,chr11-71332182-71333138,chr12-49200783-49201752,chr15-25684633-25685678,chr15-26069743-26070811,chr15-26145984-26146917,chr15-26155405-26156591,chr16-3989401-3990332,chr2-50344279-50345212,chr2-50346036-50347217,chr2-50347243-50348229,chr2-50429578-50430567,chr3-124097352-124098344,chr3-179880380-179881266,chr3-180036580-180037516,chr7-146115861-146116926,chr7-146317098-146318057,chr7-44325085-44326079,chr9-137137871-137138710,chr9-137138747-137139737	BDNF,CAMK2B,CNTNAP2,CREBBP,GABRB3,GRIN1,KALRN,LRRC7,NRXN1,PEX5L,SHANK2,TUBA1A,UBE3A
Mouse Phenotype	MP:0008104	abnormal amacrine cell number	198	0.000223593	1	0.010658	2.10232	13.7943	29	0.00640998	0.0134758	860	0.0193492	1	0.212346	2.26789	3.52751	8	29	0.00350263	0.275862	chr17-58032509-58033463,chr2-4930548-4931462,chr21-40059804-40060975,chr5-50962650-50963602,chr5-50963935-50964872,chr5-50966258-50967044,chr5-50967288-50968235,chr5-50969177-50970182,chr5-51378707-51379595,chr5-51382828-51383734,chr5-51387131-51388165,chr5-51389166-51390077,chr5-51395156-51396264,chr5-51398876-51399850,chr5-51581568-51582676,chr5-51664636-51665546,chr5-51731095-51732153,chr5-52196930-52197909,chr6-20875198-20876607,chr6-20933107-20934124,chr6-21048757-21049779,chr6-21518970-21519962,chr6-21521851-21523799,chr6-21740925-21741886,chr8-64269795-64270768,chr8-64372725-64373646,chr9-84669322-84670171,chr9-85040482-85041330,chr9-85430423-85431407	AGTPBP1,BHLHE22,DSCAM,ISL1,NTRK2,SOX11,SOX4,SRSF1
Mouse Phenotype	MP:0002633	persistent truncus arteriosis	199	0.000227361	1	0.0107831	1.62657	37.5022	61	0.0174267	0.0283457	744	0.0143523	1	0.182065	1.64422	12.772	21	105	0.0091944	0.2	chr1-21198678-21199602,chr10-127193429-127194769,chr10-127196100-127197128,chr10-33334735-33335590,chr10-33772360-33773231,chr10-34207530-34208719,chr10-34275899-34276782,chr10-34316173-34317099,chr11-12318775-12319831,chr11-12456740-12457701,chr12-112439660-112440629,chr12-112517898-112518982,chr14-28200015-28201015,chr14-28723032-28724060,chr14-28895836-28896922,chr15-101373322-101374212,chr16-13999551-14000515,chr16-14002906-14003823,chr16-14120810-14121750,chr16-14186097-14187027,chr16-14608140-14609089,chr2-202400690-202401641,chr2-205241542-205242509,chr2-205681931-205682926,chr2-205684674-205685598,chr2-205686297-205687121,chr2-205763600-205764530,chr2-4930548-4931462,chr2-63588293-63589198,chr3-129836584-129837731,chr3-24922917-24923907,chr3-25427764-25428690,chr3-71064586-71065507,chr3-71242129-71242686,chr3-71304163-71305077,chr4-54350327-54351373,chr4-54400530-54401465,chr5-150513455-150514382,chr5-50962650-50963602,chr5-50963935-50964872,chr5-50966258-50967044,chr5-50967288-50968235,chr5-50969177-50970182,chr5-51378707-51379595,chr5-51382828-51383734,chr5-51387131-51388165,chr5-51389166-51390077,chr5-51395156-51396264,chr5-51398876-51399850,chr5-51581568-51582676,chr5-51664636-51665546,chr5-51731095-51732153,chr5-52196930-52197909,chr6-20875198-20876607,chr6-20933107-20934124,chr6-21048757-21049779,chr6-21518970-21519962,chr6-21521851-21523799,chr6-21740925-21741886,chr7-80842841-80843823,chr8-71650846-71651981	BMPR2,DOCK1,ECE1,EYA1,FOXG1,FOXP1,ISL1,MKL2,NDST1,NRP1,NRP2,PARVA,PCSK6,PDGFRA,PLXND1,PTPN11,RARB,SEMA3C,SOX11,SOX4,WDPCP
Mouse Phenotype	MP:0008067	retinal ganglion cell degeneration	200	0.000231344	1	0.0109171	2.58389	7.35325	19	0.00341694	0.008829	2917	0.219713	1	0.710885	1.64422	2.43276	4	20	0.00175131	0.2	chr1-107227406-107228325,chr15-88256336-88257185,chr2-232502614-232503696,chr2-232512378-232513342,chr5-50962650-50963602,chr5-50963935-50964872,chr5-50966258-50967044,chr5-50967288-50968235,chr5-50969177-50970182,chr5-51378707-51379595,chr5-51382828-51383734,chr5-51387131-51388165,chr5-51389166-51390077,chr5-51395156-51396264,chr5-51398876-51399850,chr5-51581568-51582676,chr5-51664636-51665546,chr5-51731095-51732153,chr5-52196930-52197909	ISL1,NTRK3,PRSS56,VAV3
Mouse Phenotype	MP:0013351	abnormal Rathke's pouch development	201	0.000232875	1	0.0109347	2.86274	5.58906	16	0.00259715	0.00743494	4928	0.481308	1	0.921791	1.26479	1.5813	2	13	0.000875657	0.153846	chr17-56228624-56229612,chr5-50962650-50963602,chr5-50963935-50964872,chr5-50966258-50967044,chr5-50967288-50968235,chr5-50969177-50970182,chr5-51378707-51379595,chr5-51382828-51383734,chr5-51387131-51388165,chr5-51389166-51390077,chr5-51395156-51396264,chr5-51398876-51399850,chr5-51581568-51582676,chr5-51664636-51665546,chr5-51731095-51732153,chr5-52196930-52197909	ISL1,NOG
Mouse Phenotype	MP:0004166	abnormal limbic system morphology	202	0.000233465	1	0.0109082	1.31443	129.334	170	0.0600994	0.0789963	44	2.17607e-08	0.000205378	4.66767e-06	1.7872	50.3582	90	414	0.0394046	0.217391	chr1-10065304-10066337,chr1-155080535-155081412,chr1-175743121-175744041,chr1-200633089-200633952,chr1-208230313-208231272,chr1-214207223-214208232,chr1-46219857-46220761,chr1-8517489-8518475,chr1-8815393-8816227,chr1-96538603-96539531,chr1-97082387-97083474,chr1-97352437-97353525,chr1-97446292-97447244,chr10-33334735-33335590,chr10-33772360-33773231,chr10-34207530-34208719,chr10-34275899-34276782,chr10-34316173-34317099,chr10-60570327-60571379,chr10-60572394-60573374,chr10-60604103-60605055,chr10-93757374-93758539,chr11-112616039-112616976,chr11-112791127-112791959,chr11-113171937-113173725,chr11-115065882-115066844,chr11-115675933-115676841,chr11-116073672-116074583,chr11-116414845-116415795,chr11-27698716-27699628,chr11-27717908-27718933,chr11-27740286-27741310,chr11-27874964-27876005,chr11-35387065-35388033,chr11-35436308-35437271,chr12-113762229-113763281,chr12-113826983-113827929,chr12-42737451-42738927,chr12-49200783-49201752,chr12-91275709-91276619,chr12-91459642-91461137,chr12-91884573-91885519,chr12-91897173-91898130,chr13-110069129-110070476,chr13-111527549-111528531,chr13-111650702-111651724,chr13-111928064-111928995,chr13-112066340-112067287,chr13-112079290-112080101,chr13-112097208-112098028,chr13-112098241-112099224,chr13-112101969-112102693,chr13-112138915-112139878,chr13-112168473-112169351,chr13-112206027-112206883,chr13-36074363-36075288,chr14-28200015-28201015,chr14-28723032-28724060,chr14-28895836-28896922,chr14-81315039-81315943,chr15-23736048-23736918,chr15-26069743-26070811,chr15-26145984-26146917,chr15-26155405-26156591,chr15-41621214-41622200,chr15-74129891-74130792,chr15-74132965-74133795,chr15-74165049-74165938,chr15-80455488-80456409,chr15-92101600-92102589,chr15-92634653-92635633,chr16-13999551-14000515,chr16-14002906-14003823,chr16-14120810-14121750,chr16-14186097-14187027,chr16-14608140-14609089,chr16-70748956-70749834,chr17-32231798-32232719,chr17-32241949-32242947,chr17-32693124-32694047,chr17-40063876-40064791,chr17-40070313-40071273,chr17-45895317-45896176,chr17-45896822-45897674,chr17-79183139-79184098,chr17-79346660-79347600,chr17-79373935-79374782,chr19-41995706-41996628,chr19-50657878-50658744,chr19-50658862-50659643,chr19-50693594-50694554,chr19-55279661-55280657,chr2-104887511-104888502,chr2-12682845-12683724,chr2-13487192-13488137,chr2-203258539-203259495,chr2-205241542-205242509,chr2-205681931-205682926,chr2-205684674-205685598,chr2-205686297-205687121,chr2-205763600-205764530,chr2-208721803-208722777,chr2-209375338-209376314,chr2-4930548-4931462,chr2-98502048-98503025,chr20-4594150-4595097,chr20-63434574-63435530,chr20-8055205-8056160,chr21-40059804-40060975,chr22-17943325-17944236,chr22-36676536-36677470,chr22-36703067-36704005,chr22-40538365-40539365,chr3-114774565-114775501,chr3-115271742-115272658,chr3-124097352-124098344,chr3-197434-198506,chr3-34020949-34021914,chr3-34109738-34110768,chr3-50132462-50133412,chr3-61699230-61700183,chr3-62151063-62152035,chr3-63245479-63246432,chr4-101076980-101077964,chr4-108333375-108334320,chr4-147846481-147847563,chr4-147854330-147855279,chr4-157220132-157221038,chr4-157889461-157890449,chr4-24472428-24473381,chr4-3181233-3182181,chr4-3248624-3249587,chr5-147473865-147474791,chr5-175001863-175002829,chr5-175165466-175166618,chr5-175260128-175261085,chr5-175444349-175445187,chr5-175464300-175465217,chr5-177455077-177455881,chr5-177468832-177469770,chr5-72013956-72014878,chr6-110067073-110068391,chr6-111672774-111673805,chr6-151937712-151938615,chr6-152472056-152472895,chr6-167579781-167580943,chr6-19720401-19721337,chr6-33417822-33418768,chr6-33426445-33427001,chr6-98323706-98325821,chr6-98452451-98453441,chr7-103820344-103821898,chr7-132042187-132043104,chr7-132463627-132465462,chr7-132575223-132576184,chr7-29006737-29007813,chr7-29181818-29182751,chr7-29189482-29190412,chr8-100847009-100848012,chr9-119367946-119368759,chr9-119394889-119395857,chr9-14143669-14144708,chr9-2056258-2057134,chr9-2242859-2243573,chr9-84669322-84670171,chr9-85040482-85041330,chr9-85430423-85431407,chr9-98706868-98707834,chr9-98708543-98709485,chr9-99302636-99303555	ABI2,AFDN,AGTPBP1,ANK3,ARNT2,ATP1A3,BDNF,BID,BRINP1,BRSK1,BTG1,CACNG2,CADM1,CADPS,CDK5R1,CHL1,CHN2,COL4A1,DBN1,DCLK1,DPYSL3,DRD1,DSCAM,EFNA3,ESR1,FEZF2,FOXG1,FYN,GABBR2,GABRB3,GRIA2,HTT,ID4,INPP4A,ISLR2,KALRN,KCNQ2,KIF14,KIF1B,LEF1,LGI1,LHX5,MAP1B,MAP2,MAPT,MKL1,MKL2,NCAM1,NDN,NFIB,NR3C2,NR4A3,NRP1,NRP2,NTRK2,PDCD6IP,PLCB1,PLXNA2,PLXNA4,POMGNT1,POU3F2,POU3F3,PPARGC1A,PPP3CA,PRICKLE1,PRNP,PROX1,PTBP2,RBFOX3,RELN,RERE,RHOT1,SEMA3F,SHANK1,SLC1A2,SOX1,SOX11,ST8SIA2,STON2,SYNGAP1,THRA,TNR,TRIB2,TUBA1A,TYRO3,VAC14,VLDLR,WASF1,YWHAZ,ZBTB20
Mouse Phenotype	MP:0004433	abnormal cochlear inner hair cell physiology	203	0.000238243	1	0.0110766	3.49778	3.43074	12	0.00159421	0.00557621	315	0.000861521	1	0.0258128	4.48424	1.33802	6	11	0.00262697	0.545454	chr10-76902747-76903727,chr10-77637527-77638415,chr10-77905444-77906446,chr12-100358303-100359352,chr17-40063876-40064791,chr17-40070313-40071273,chr2-26504838-26505750,chr3-23991298-23992548,chr3-24922917-24923907,chr4-40316187-40317567,chr4-40321555-40322439,chr4-40325127-40326064	CHRNA9,KCNMA1,OTOF,SLC17A8,THRA,THRB
Mouse Phenotype	MP:0000937	abnormal motor neuron morphology	204	0.000247042	1	0.0114293	1.48623	58.5374	87	0.0272014	0.0404275	113	1.42571e-05	0.134558	0.00119078	1.91391	22.9896	44	189	0.0192644	0.232804	chr1-10967872-10968863,chr1-183217865-183219609,chr1-210482288-210483311,chr11-35387065-35388033,chr11-35436308-35437271,chr12-106489978-106490947,chr12-112439660-112440629,chr12-112517898-112518982,chr12-117203840-117204757,chr12-117261761-117262751,chr12-117279400-117280327,chr12-117360652-117361676,chr14-67816191-67817116,chr15-74129891-74130792,chr15-74132965-74133795,chr15-74165049-74165938,chr16-81414184-81415165,chr17-10059378-10060354,chr17-10085502-10086531,chr17-32231798-32232719,chr17-32241949-32242947,chr17-32693124-32694047,chr17-45895317-45896176,chr17-45896822-45897674,chr17-7703242-7704219,chr19-5430628-5431454,chr2-201780618-201781558,chr2-202400690-202401641,chr2-212041483-212042410,chr2-212538789-212539647,chr2-232502614-232503696,chr2-232512378-232513342,chr2-27489395-27490306,chr2-8767855-8768788,chr20-63498873-63499755,chr22-36676536-36677470,chr22-36703067-36704005,chr3-105258069-105259323,chr3-105366259-105367188,chr3-105814612-105815626,chr3-129836584-129837731,chr3-50373336-50374523,chr3-6860576-6861531,chr4-157220132-157221038,chr4-157889461-157890449,chr4-41256438-41257302,chr4-95548906-95549868,chr5-176809898-176810855,chr5-50962650-50963602,chr5-50963935-50964872,chr5-50966258-50967044,chr5-50967288-50968235,chr5-50969177-50970182,chr5-51378707-51379595,chr5-51382828-51383734,chr5-51387131-51388165,chr5-51389166-51390077,chr5-51395156-51396264,chr5-51398876-51399850,chr5-51581568-51582676,chr5-51664636-51665546,chr5-51731095-51732153,chr5-52196930-52197909,chr6-170089022-170089933,chr6-170090194-170091167,chr8-103501127-103502058,chr8-103818761-103819739,chr8-22693067-22693986,chr8-22761131-22762080,chr8-22768149-22769085,chr8-22772742-22773679,chr8-22775150-22776125,chr8-22810509-22811549,chr8-31639793-31640568,chr8-32219013-32219960,chr8-64269795-64270768,chr8-64372725-64373646,chr8-74567189-74568335,chr9-10612518-10613464,chr9-126437033-126437987,chr9-126489906-126491821,chr9-126723421-126724412,chr9-84669322-84670171,chr9-85040482-85041330,chr9-85430423-85431407,chr9-95515538-95516502,chrX-43850444-43851404	ALCAM,ALS2,BHLHE22,BMPR2,CACNA2D2,CACNG2,CDK5R1,DLL1,ECEL1,EEF1A2,EFNB3,EGR3,ERBB4,GAN,GAS7,GDAP1,GRIA2,GRM7,HHAT,IFT172,ISL1,ISLR2,KIDINS220,LMX1B,MAOA,MAPT,NMNAT2,NOS1,NRG1,NTRK2,PLXND1,PTCH1,PTPN11,PTPRD,PTPRS,RFX4,RHOT1,RIMS2,SLC1A2,TARDBP,UCHL1,UNC5A,UNC5C,ZFYVE26
Mouse Phenotype	MP:0010651	aorticopulmonary septal defect	205	0.000249679	1	0.011495	1.62054	37.6417	61	0.0174915	0.0283457	812	0.0159065	1	0.184883	1.62871	12.8936	21	106	0.0091944	0.198113	chr1-21198678-21199602,chr10-127193429-127194769,chr10-127196100-127197128,chr10-33334735-33335590,chr10-33772360-33773231,chr10-34207530-34208719,chr10-34275899-34276782,chr10-34316173-34317099,chr11-12318775-12319831,chr11-12456740-12457701,chr12-112439660-112440629,chr12-112517898-112518982,chr14-28200015-28201015,chr14-28723032-28724060,chr14-28895836-28896922,chr15-101373322-101374212,chr16-13999551-14000515,chr16-14002906-14003823,chr16-14120810-14121750,chr16-14186097-14187027,chr16-14608140-14609089,chr2-202400690-202401641,chr2-205241542-205242509,chr2-205681931-205682926,chr2-205684674-205685598,chr2-205686297-205687121,chr2-205763600-205764530,chr2-4930548-4931462,chr2-63588293-63589198,chr3-129836584-129837731,chr3-24922917-24923907,chr3-25427764-25428690,chr3-71064586-71065507,chr3-71242129-71242686,chr3-71304163-71305077,chr4-54350327-54351373,chr4-54400530-54401465,chr5-150513455-150514382,chr5-50962650-50963602,chr5-50963935-50964872,chr5-50966258-50967044,chr5-50967288-50968235,chr5-50969177-50970182,chr5-51378707-51379595,chr5-51382828-51383734,chr5-51387131-51388165,chr5-51389166-51390077,chr5-51395156-51396264,chr5-51398876-51399850,chr5-51581568-51582676,chr5-51664636-51665546,chr5-51731095-51732153,chr5-52196930-52197909,chr6-20875198-20876607,chr6-20933107-20934124,chr6-21048757-21049779,chr6-21518970-21519962,chr6-21521851-21523799,chr6-21740925-21741886,chr7-80842841-80843823,chr8-71650846-71651981	BMPR2,DOCK1,ECE1,EYA1,FOXG1,FOXP1,ISL1,MKL2,NDST1,NRP1,NRP2,PARVA,PCSK6,PDGFRA,PLXND1,PTPN11,RARB,SEMA3C,SOX11,SOX4,WDPCP
Mouse Phenotype	MP:0020083	decreased hippocampus volume	206	0.000257685	1	0.011806	3.46711	3.4611	12	0.00160832	0.00557621	1414	0.0628597	1	0.419568	3.08291	0.973105	3	8	0.00131349	0.375	chr11-27698716-27699628,chr11-27717908-27718933,chr11-27740286-27741310,chr11-27874964-27876005,chr14-28200015-28201015,chr14-28723032-28724060,chr14-28895836-28896922,chr5-175001863-175002829,chr5-175165466-175166618,chr5-175260128-175261085,chr5-175444349-175445187,chr5-175464300-175465217	BDNF,DRD1,FOXG1
Mouse Phenotype	MP:0008462	abnormal medium spiny neuron morphology	207	0.000291483	1	0.0132899	3.66199	3.00383	11	0.00139583	0.00511152	337	0.00107986	1	0.0302425	5.13819	0.973105	5	8	0.00218914	0.625	chr11-27698716-27699628,chr11-27717908-27718933,chr11-27740286-27741310,chr11-27874964-27876005,chr13-86679487-86680444,chr13-87674215-87675149,chr19-2667956-2668948,chr4-3181233-3182181,chr4-3248624-3249587,chr9-137137871-137138710,chr9-137138747-137139737	BDNF,GNG7,GRIN1,HTT,SLITRK5
Mouse Phenotype	MP:0013743	ciliary body hypoplasia	208	0.000310198	1	0.0140752	3.63467	3.02641	11	0.00140632	0.00511152	981	0.0270475	1	0.260218	4.11055	0.729829	3	6	0.00131349	0.5	chr2-1744177-1745269,chr2-1866237-1867198,chr2-1868287-1869215,chr2-2229637-2230801,chr2-2320600-2321649,chr2-2324234-2325132,chr2-2325820-2326862,chr3-70325088-70326027,chr9-126437033-126437987,chr9-126489906-126491821,chr9-126723421-126724412	LMX1B,MITF,PXDN
Mouse Phenotype	MP:0001177	atelectasis	209	0.000327284	1	0.0147794	1.63262	34.9132	57	0.0162236	0.026487	116	1.50787e-05	0.142313	0.00122683	2.19702	14.11	31	116	0.0135727	0.267241	chr1-183217865-183219609,chr10-101830343-101831281,chr10-127193429-127194769,chr10-127196100-127197128,chr11-121204082-121205066,chr11-35387065-35388033,chr11-70778618-70779544,chr11-70826284-70827225,chr11-70834210-70835089,chr11-70863737-70864671,chr11-70886372-70887456,chr11-71079971-71080897,chr11-71332182-71333138,chr12-112439660-112440629,chr12-112517898-112518982,chr14-28200015-28201015,chr14-28723032-28724060,chr14-28895836-28896922,chr15-98146150-98147199,chr18-57980905-57981821,chr18-58045239-58046148,chr18-58188720-58189757,chr19-31274235-31275398,chr19-31507513-31508570,chr19-31576952-31577661,chr19-31818248-31819362,chr19-40591898-40592810,chr19-40594034-40594935,chr2-170815419-170816294,chr2-170816429-170817325,chr2-215259874-215260846,chr2-232502614-232503696,chr2-232512378-232513342,chr2-46186875-46188683,chr20-38723774-38724686,chr20-38725259-38726120,chr20-46021385-46022362,chr20-46022713-46023504,chr20-46025110-46026080,chr20-46028728-46029764,chr20-46030055-46030944,chr20-63434574-63435530,chr21-34126012-34126971,chr3-196219051-196219970,chr5-150513455-150514382,chr6-151937712-151938615,chr6-152472056-152472895,chr6-152635958-152637332,chr7-117853869-117854896,chr8-115493721-115495677,chr8-20061938-20062932,chr8-98491657-98492562,chr9-105910659-105911758,chr9-137137871-137138710,chr9-137138747-137139737,chr9-14143669-14144708,chr9-97961880-97962834	ABCA12,ANP32B,CD44,CFTR,DHCR7,DOCK1,ECEL1,EPAS1,FOXG1,GAD1,GRIN1,IGF1R,KCNQ2,LPL,LTBP4,MGEA5,NDST1,NEDD4L,NFIB,NMNAT2,PCYT1A,PTPN11,SC5D,SLC12A5,SLC32A1,SLC5A3,STK3,SYNE1,TMEM38B,TRPS1,TSHZ3
Mouse Phenotype	MP:0001898	abnormal long term depression	210	0.000327565	1	0.0147217	1.62482	35.6962	58	0.0165875	0.0269517	51	6.31116e-08	0.000595647	1.16794e-05	2.71212	11.7989	32	97	0.0140105	0.329897	chr1-68929636-68930693,chr1-69245945-69247109,chr1-69569708-69570604,chr10-133336523-133337416,chr10-51590201-51591151,chr11-112616039-112616976,chr11-112791127-112791959,chr11-113171937-113173725,chr11-62898754-62899684,chr11-62923155-62924189,chr11-70778618-70779544,chr11-70826284-70827225,chr11-70834210-70835089,chr11-70863737-70864671,chr11-70886372-70887456,chr11-71079971-71080897,chr11-71332182-71333138,chr12-117203840-117204757,chr12-117261761-117262751,chr12-117279400-117280327,chr12-117360652-117361676,chr12-13978615-13979525,chr12-14365270-14366206,chr14-64423768-64424730,chr14-64472790-64473713,chr17-32693124-32694047,chr17-7703242-7704219,chr17-79183139-79184098,chr17-79346660-79347600,chr17-79373935-79374782,chr19-47447245-47448155,chr2-119727302-119728201,chr20-48740430-48741311,chr20-9474803-9475742,chr3-14597853-14598779,chr3-24922917-24923907,chr3-25427764-25428690,chr4-157220132-157221038,chr4-157889461-157890449,chr4-93049986-93050951,chr5-150289481-150290486,chr5-153224332-153225400,chr5-167905360-167906476,chr5-168038558-168040336,chr5-168207159-168208135,chr6-110067073-110068391,chr6-146027363-146028196,chr7-114085512-114086417,chr7-44325085-44326079,chr8-131894326-131895254,chr9-126437033-126437987,chr9-126489906-126491821,chr9-126723421-126724412,chr9-137137871-137138710,chr9-137138747-137139737,chr9-19490551-19491632,chr9-19788469-19789424,chrX-136649443-136650520	ADCY8,AKAP5,ARHGEF6,CALY,CAMK2A,CAMK2B,CDK5R1,CHRM1,EFNB3,FOXP2,GRIA1,GRIA2,GRID2,GRIN1,GRIN2B,GRIP2,GRM1,LMX1B,LRRC7,NCAM1,NOS1,PLCB4,PREX1,PRKG1,PTPN4,RARB,RBFOX3,SHANK2,SLC24A2,SLC8A2,WASF1,WWC1
Mouse Phenotype	MP:0011737	hypodipsia	211	0.000332121	1	0.0148557	23.0701	0.130038	3	6.04267e-05	0.00139405	2083	0.121638	1	0.551138	8.2211	0.121638	1	1	0.000437828	1	chr12-131784937-131786029,chr12-131833807-131834789,chr12-131864184-131865117	MMP17
Mouse Phenotype	MP:0010115	abnormal embryonic cloaca morphology	212	0.000339495	1	0.0151139	2.57958	6.97788	18	0.00324251	0.00836431	1109	0.0356109	1	0.303062	2.98949	1.33802	4	11	0.00175131	0.363636	chr14-59161167-59162179,chr17-56228624-56229612,chr2-63588293-63589198,chr5-50962650-50963602,chr5-50963935-50964872,chr5-50966258-50967044,chr5-50967288-50968235,chr5-50969177-50970182,chr5-51378707-51379595,chr5-51382828-51383734,chr5-51387131-51388165,chr5-51389166-51390077,chr5-51395156-51396264,chr5-51398876-51399850,chr5-51581568-51582676,chr5-51664636-51665546,chr5-51731095-51732153,chr5-52196930-52197909	DACT1,ISL1,NOG,WDPCP
Mouse Phenotype	MP:0002321	hypoventilation	213	0.000372249	1	0.0164943	4.72952	1.6915	8	0.000786015	0.00371747	573	0.00653542	1	0.107646	6.16583	0.486553	3	4	0.00131349	0.75	chr15-23736048-23736918,chr21-34126012-34126971,chr9-125763122-125764073,chr9-125966342-125968143,chr9-126057562-126058525,chr9-126107459-126108417,chr9-126147334-126148299,chr9-126182926-126183883	NDN,PBX3,SLC5A3
Mouse Phenotype	MP:0010724	thick interventricular septum	214	0.000384393	1	0.0169528	2.35193	8.92885	21	0.00414909	0.00975836	1787	0.0939384	1	0.496133	1.68638	4.74389	8	39	0.00350263	0.205128	chr1-237041705-237042646,chr1-237042963-237043817,chr11-1568100-1569026,chr11-1570575-1571323,chr12-112439660-112440629,chr12-112517898-112518982,chr16-46789617-46790561,chr17-72759021-72759994,chr17-72950156-72951101,chr17-72969951-72970929,chr3-71064586-71065507,chr3-71242129-71242686,chr3-71304163-71305077,chr6-160005793-160006731,chr6-160013346-160014208,chr6-20875198-20876607,chr6-20933107-20934124,chr6-21048757-21049779,chr6-21518970-21519962,chr6-21521851-21523799,chr6-21740925-21741886	DUSP8,FOXP1,IGF2R,MYLK3,PTPN11,RYR2,SOX4,SOX9
Mouse Phenotype	MP:0001454	abnormal cued conditioning behavior	215	0.000390666	1	0.0171493	1.57844	39.9127	63	0.0185468	0.0292751	97	5.37826e-06	0.05076	0.000523299	2.26789	14.11	32	116	0.0140105	0.275862	chr1-239147178-239148066,chr1-239897782-239898734,chr1-66352992-66353917,chr1-66354041-66354995,chr10-16519401-16520485,chr10-16521246-16522281,chr10-16592159-16593273,chr11-125168815-125169668,chr11-125279498-125280564,chr11-125399023-125399923,chr11-27698716-27699628,chr11-27717908-27718933,chr11-27740286-27741310,chr11-27874964-27876005,chr12-13978615-13979525,chr12-14365270-14366206,chr12-2213125-2214083,chr13-33021701-33022633,chr13-33092009-33092984,chr13-75974020-75974993,chr15-92101600-92102589,chr15-92634653-92635633,chr16-23786714-23787670,chr16-23835412-23836381,chr16-24194989-24195971,chr17-27345126-27346060,chr17-45895317-45896176,chr17-45896822-45897674,chr19-2667956-2668948,chr2-100603730-100604768,chr2-100627190-100628176,chr2-133508250-133509204,chr2-212041483-212042410,chr2-212538789-212539647,chr3-114121818-114122783,chr3-61699230-61700183,chr3-62151063-62152035,chr4-6260009-6260981,chr5-11014884-11015855,chr5-11098811-11099729,chr5-114055030-114055934,chr5-114361611-114362459,chr5-114523094-114524028,chr5-150289481-150290486,chr5-167905360-167906476,chr5-168038558-168040336,chr5-168207159-168208135,chr5-175001863-175002829,chr5-175165466-175166618,chr5-175260128-175261085,chr5-175444349-175445187,chr5-175464300-175465217,chr5-177455077-177455881,chr5-177468832-177469770,chr6-15733217-15734220,chr6-16496632-16497706,chr6-16600086-16601002,chr6-16761188-16762120,chr6-33417822-33418768,chr6-33426445-33427001,chr8-142621680-142622592,chr9-2056258-2057134,chr9-2242859-2243573	ARC,ATXN1,BDNF,C1QL3,CACNA1C,CAMK2A,CHRM3,CTNND2,DBN1,DRD1,DRD3,DTNBP1,ERBB4,FEZ1,GNG7,GRIN2B,JAKMIP1,KCNN2,KCTD12,KL,KSR1,LYPD1,MAPT,NPAS2,PDE4B,PRKCB,PTPRG,ST8SIA2,SYNGAP1,VLDLR,WFS1,WWC1
Mouse Phenotype	MP:0009854	impaired gastric peristalsis	216	0.000405751	1	0.0177291	4.66745	1.714	8	0.000796468	0.00371747	1231	0.0431077	1	0.330504	3.52333	0.851467	3	7	0.00131349	0.428571	chr11-6259036-6260037,chr12-117203840-117204757,chr12-117261761-117262751,chr12-117279400-117280327,chr12-117360652-117361676,chr4-54350327-54351373,chr4-54400530-54401465,chr4-54703272-54704260	CCKBR,KIT,NOS1
Mouse Phenotype	MP:0011085	postnatal lethality, complete penetrance	217	0.000414686	1	0.018036	1.23732	195.584	242	0.0908847	0.112453	31	1.98795e-09	1.87623e-05	6.05236e-07	1.65162	81.1327	134	667	0.058669	0.2009	chr1-110593601-110594524,chr1-110643655-110644613,chr1-163970310-163971260,chr1-168843508-168844451,chr1-168847767-168848702,chr1-168918906-168919836,chr1-169086708-169087644,chr1-183217865-183219609,chr1-200633089-200633952,chr1-214207223-214208232,chr1-21574011-21574950,chr1-234545339-234546178,chr1-237041705-237042646,chr1-237042963-237043817,chr1-38046513-38047412,chr1-38335999-38337144,chr1-38370748-38371776,chr1-38496060-38497078,chr1-41714415-41715456,chr1-96538603-96539531,chr1-97082387-97083474,chr1-97352437-97353525,chr1-97446292-97447244,chr10-102340791-102341768,chr10-102410233-102411144,chr10-33334735-33335590,chr10-51590201-51591151,chr10-58743203-58744161,chr10-60570327-60571379,chr10-60572394-60573374,chr10-60604103-60605055,chr10-93757374-93758539,chr11-102423684-102424578,chr11-16049613-16050685,chr11-27698716-27699628,chr11-27717908-27718933,chr11-27740286-27741310,chr11-27874964-27876005,chr11-35387065-35388033,chr11-35436308-35437271,chr11-70778618-70779544,chr11-70826284-70827225,chr11-70834210-70835089,chr11-70863737-70864671,chr11-70886372-70887456,chr11-71079971-71080897,chr11-71332182-71333138,chr12-113762229-113763281,chr12-113826983-113827929,chr12-13978615-13979525,chr12-14365270-14366206,chr12-2213125-2214083,chr12-42737451-42738927,chr12-78035718-78036684,chr12-78229458-78230632,chr12-78864185-78865143,chr13-102874982-102875919,chr13-36074363-36075288,chr14-28200015-28201015,chr14-28723032-28724060,chr14-28895836-28896922,chr14-37995905-37996853,chr14-70097995-70098878,chr15-28025577-28026526,chr15-32754993-32755974,chr15-74221978-74222776,chr15-80455488-80456409,chr15-88256336-88257185,chr15-91203198-91204467,chr15-92101600-92102589,chr15-92634653-92635633,chr15-98146150-98147199,chr16-13999551-14000515,chr16-14002906-14003823,chr16-14120810-14121750,chr16-14186097-14187027,chr16-14608140-14609089,chr16-3989401-3990332,chr16-5758036-5759010,chr16-5890944-5891892,chr16-6225147-6226103,chr16-70748956-70749834,chr16-78601335-78602295,chr16-78676095-78677025,chr17-40063876-40064791,chr17-40070313-40071273,chr17-45895317-45896176,chr17-45896822-45897674,chr17-72759021-72759994,chr17-72950156-72951101,chr17-72969951-72970929,chr17-73800481-73802273,chr17-8128117-8129030,chr17-8173227-8174176,chr18-31322100-31323127,chr18-41311400-41312586,chr18-42210081-42211080,chr18-55543134-55544031,chr18-57980905-57981821,chr18-58045239-58046148,chr18-58188720-58189757,chr19-45975943-45976864,chr2-151697153-151698140,chr2-162858889-162859862,chr2-163551870-163552833,chr2-163613156-163614103,chr2-163804954-163805936,chr2-165239007-165240523,chr2-208189441-208190520,chr2-211243611-211244580,chr2-212041483-212042410,chr2-212538789-212539647,chr2-239162801-239163666,chr2-239381714-239382641,chr2-239463183-239464107,chr2-239756560-239757488,chr2-28390065-28391065,chr2-28392065-28393112,chr2-36251102-36251986,chr2-47567992-47568983,chr2-4930548-4931462,chr2-8767855-8768788,chr2-98502048-98503025,chr20-37407729-37409084,chr20-37413904-37414882,chr20-37421761-37422676,chr20-37439238-37440180,chr20-37441782-37442707,chr20-37504059-37505112,chr20-46021385-46022362,chr20-46022713-46023504,chr20-46025110-46026080,chr20-46028728-46029764,chr20-46030055-46030944,chr20-57548600-57549886,chr20-59402337-59403153,chr20-64196451-64197676,chr21-40059804-40060975,chr22-40538365-40539365,chr22-50267328-50268265,chr3-114774565-114775501,chr3-115271742-115272658,chr3-115624515-115625360,chr3-115894484-115895446,chr3-129836584-129837731,chr3-150930211-150931002,chr3-167564224-167565166,chr3-19042712-19043719,chr3-190856802-190857879,chr3-6860576-6861531,chr3-70325088-70326027,chr4-108333375-108334320,chr4-113640436-113641429,chr4-11426810-11427868,chr4-11683117-11684131,chr4-147846481-147847563,chr4-147854330-147855279,chr4-154516030-154517056,chr4-157220132-157221038,chr4-157889461-157890449,chr4-24472428-24473381,chr4-54350327-54351373,chr4-54400530-54401465,chr4-54703272-54704260,chr4-93049986-93050951,chr5-138737830-138739140,chr5-149777595-149778613,chr5-162067238-162068336,chr5-162768777-162769705,chr5-175001863-175002829,chr5-175165466-175166618,chr5-175260128-175261085,chr5-175444349-175445187,chr5-175464300-175465217,chr5-50962650-50963602,chr5-50963935-50964872,chr5-50966258-50967044,chr5-50967288-50968235,chr5-50969177-50970182,chr5-51378707-51379595,chr5-51382828-51383734,chr5-51387131-51388165,chr5-51389166-51390077,chr5-51395156-51396264,chr5-51398876-51399850,chr5-51581568-51582676,chr5-51664636-51665546,chr5-51731095-51732153,chr5-52196930-52197909,chr5-88683333-88684206,chr5-88684624-88685525,chr5-89815870-89816781,chr5-97878873-97879923,chr5-98262634-98263645,chr5-98637721-98638644,chr5-98767606-98768517,chr5-98768944-98769762,chr6-111672774-111673805,chr6-131205335-131206352,chr6-158850055-158851070,chr6-160005793-160006731,chr6-160013346-160014208,chr6-16496632-16497706,chr6-16600086-16601002,chr6-166008456-166009497,chr6-16761188-16762120,chr6-20875198-20876607,chr6-20933107-20934124,chr6-21048757-21049779,chr6-21518970-21519962,chr6-21521851-21523799,chr6-21740925-21741886,chr6-33417822-33418768,chr6-33426445-33427001,chr6-36284884-36285789,chr6-36333597-36334594,chr6-49305341-49306350,chr6-98323706-98325821,chr6-98452451-98453441,chr7-105268568-105269559,chr7-114085512-114086417,chr7-117853869-117854896,chr7-124931547-124932425,chr7-125479367-125480407,chr7-151725574-151726529,chr7-78768628-78770121,chr7-78770657-78771598,chr7-97024399-97025369,chr8-88327230-88328131,chr9-126437033-126437987,chr9-126489906-126491821,chr9-126723421-126724412,chr9-137137871-137138710,chr9-137138747-137139737,chr9-2056258-2057134,chr9-2242859-2243573,chr9-84669322-84670171,chr9-85040482-85041330,chr9-85430423-85431407,chr9-88175695-88176609,chr9-95515538-95516502,chr9-99302636-99303555	ALPL,ANK2,ANK3,ARG1,ARNT2,ATOH1,ATP1B1,ATXN1,BDNF,BICC1,BIRC2,CACNA1C,CFTR,CPS1,CREBBP,CRIM1,CTNNA1,DCLK1,DHCR7,DLX5,DRD1,DSCAM,DSG4,EDN2,EDN3,ENSG00000263620,ERBB4,ERCC5,EZR,FIGN,FOSL2,FOXA1,FOXG1,FOXP2,FYN,GABRG2,GAP43,GMNC,GREM1,GRIA2,GRIN1,GRIN2B,GRM7,HDAC4,HES7,HS3ST1,ID2,IDH1,IGF1R,IGF2R,INPP4A,IRF2BP2,ISL1,ITGB1,KCNA2,KDR,KIF14,KIT,KMT2E,LAMC2,LEF1,LGI1,LHX5,LIN7C,LMX1B,MAF,MAGI2,MAPK11,MAPT,MEF2C,MITF,MKL1,MKL2,MMP16,MSH2,MUT,MYT1,NEB,NEDD4L,NFKB2,NOVA2,NR3C2,NR4A3,NTRK2,NTRK3,OCA2,PBX1,PCK1,PDCD10,PDGFRA,PIK3C3,PLRG1,PLXND1,PNPLA1,POT1,POU3F1,POU3F2,PPARGC1A,PPARGC1B,PRICKLE1,PRKG1,PROX1,PTBP2,PTCH1,RBFOX1,RGMB,RHEB,RPL38,RYR2,SATB1,SCN2A,SIAH2,SLC12A5,SLC1A2,SMARCA2,SMOC1,SOX11,SOX4,SOX6,SOX9,SPIN1,SRC,ST8SIA2,STRA6,SV2B,SYNGAP1,SYT1,T,TCF4,THRA,TWIST2,VAC14,VLDLR,WWOX
Mouse Phenotype	MP:0003734	abnormal retinal inner plexiform layer morphology	218	0.000422787	1	0.018304	1.92059	17.1822	33	0.00798432	0.0153346	962	0.0263406	1	0.258422	1.95741	5.1088	10	42	0.00437828	0.238095	chr1-208230313-208231272,chr2-4930548-4931462,chr21-40059804-40060975,chr3-127456874-127457729,chr3-127536296-127537350,chr3-161372406-161373138,chr3-161483400-161484457,chr3-24922917-24923907,chr3-25427764-25428690,chr4-54703272-54704260,chr5-50962650-50963602,chr5-50963935-50964872,chr5-50966258-50967044,chr5-50967288-50968235,chr5-50969177-50970182,chr5-51378707-51379595,chr5-51382828-51383734,chr5-51387131-51388165,chr5-51389166-51390077,chr5-51395156-51396264,chr5-51398876-51399850,chr5-51581568-51582676,chr5-51664636-51665546,chr5-51731095-51732153,chr5-52196930-52197909,chr6-20875198-20876607,chr6-20933107-20934124,chr6-21048757-21049779,chr6-21518970-21519962,chr6-21521851-21523799,chr6-21740925-21741886,chr9-85040482-85041330,chr9-85430423-85431407	AGTPBP1,DSCAM,ISL1,KDR,PLXNA1,PLXNA2,RARB,SOX11,SOX4,SPTSSB
Mouse Phenotype	MP:0004811	abnormal neuron physiology	219	0.000423127	1	0.018235	1.23813	193.84	240	0.0900743	0.111524	42	1.70979e-08	0.00016137	3.84215e-06	1.60089	83.0789	133	683	0.0582312	0.194729	chr1-10065304-10066337,chr1-1813724-1814681,chr1-187208394-187209447,chr1-200633089-200633952,chr1-208230313-208231272,chr1-40846750-40847763,chr10-101032044-101032883,chr10-133336523-133337416,chr10-33334735-33335590,chr10-33772360-33773231,chr10-34207530-34208719,chr10-34275899-34276782,chr10-34316173-34317099,chr10-54478230-54479165,chr10-76902747-76903727,chr10-77637527-77638415,chr10-77905444-77906446,chr11-121204082-121205066,chr11-126117020-126117957,chr11-15318605-15319643,chr11-16049613-16050685,chr11-27698716-27699628,chr11-27717908-27718933,chr11-27740286-27741310,chr11-27874964-27876005,chr11-46456325-46457309,chr11-66416720-66417621,chr11-66417983-66418869,chr11-66419517-66420377,chr11-66420517-66421380,chr12-100358303-100359352,chr12-109776589-109777539,chr12-111250052-111252020,chr12-113762229-113763281,chr12-113826983-113827929,chr12-117203840-117204757,chr12-117261761-117262751,chr12-117279400-117280327,chr12-117360652-117361676,chr12-2213125-2214083,chr12-49200783-49201752,chr12-78035718-78036684,chr12-78229458-78230632,chr12-78864185-78865143,chr12-91275709-91276619,chr12-91459642-91461137,chr12-91884573-91885519,chr12-91897173-91898130,chr12-93804437-93805428,chr13-111527549-111528531,chr13-111650702-111651724,chr13-111928064-111928995,chr13-112066340-112067287,chr13-112079290-112080101,chr13-112097208-112098028,chr13-112098241-112099224,chr13-112101969-112102693,chr13-112138915-112139878,chr13-112168473-112169351,chr13-112206027-112206883,chr13-85137176-85138187,chr13-86465695-86467511,chr13-86679487-86680444,chr14-100019009-100019937,chr14-104209966-104210936,chr14-104267719-104268767,chr14-104314815-104315748,chr14-104322654-104323710,chr14-104474564-104475458,chr14-28200015-28201015,chr14-28723032-28724060,chr14-28895836-28896922,chr14-51040809-51041766,chr14-51071351-51073260,chr14-81315039-81315943,chr14-92310423-92311367,chr14-92323032-92324054,chr15-32096471-32097482,chr15-40280117-40280787,chr15-40293611-40294548,chr15-41621214-41622200,chr15-92101600-92102589,chr15-92634653-92635633,chr16-13999551-14000515,chr16-14002906-14003823,chr16-14120810-14121750,chr16-14186097-14187027,chr16-14608140-14609089,chr16-5758036-5759010,chr16-57837833-57838807,chr16-5890944-5891892,chr16-6225147-6226103,chr16-81414184-81415165,chr17-10059378-10060354,chr17-10085502-10086531,chr17-32231798-32232719,chr17-32241949-32242947,chr17-33334494-33335490,chr17-34077056-34078064,chr17-34153747-34155673,chr17-40063876-40064791,chr17-40070313-40071273,chr17-45895317-45896176,chr17-45896822-45897674,chr17-79183139-79184098,chr17-79346660-79347600,chr17-79373935-79374782,chr18-28972158-28973177,chr18-41311400-41312586,chr18-42210081-42211080,chr18-47586350-47587312,chr18-55543134-55544031,chr18-76974142-76975080,chr19-13993385-13994302,chr19-2667956-2668948,chr19-41995706-41996628,chr19-47447245-47448155,chr19-48511545-48512437,chr19-5430628-5431454,chr2-104887511-104888502,chr2-15733970-15734894,chr2-16320466-16321412,chr2-16426211-16427284,chr2-170815419-170816294,chr2-170816429-170817325,chr2-201780618-201781558,chr2-205241542-205242509,chr2-205681931-205682926,chr2-205684674-205685598,chr2-205686297-205687121,chr2-205763600-205764530,chr2-233911915-233912804,chr2-239162801-239163666,chr2-239381714-239382641,chr2-239463183-239464107,chr2-239756560-239757488,chr2-26504838-26505750,chr2-46186875-46188683,chr2-4930548-4931462,chr2-8767855-8768788,chr20-4594150-4595097,chr20-63434574-63435530,chr22-40538365-40539365,chr22-50267328-50268265,chr3-10457251-10458176,chr3-114774565-114775501,chr3-115271742-115272658,chr3-115624515-115625360,chr3-115894484-115895446,chr3-124097352-124098344,chr3-150930211-150931002,chr3-179880380-179881266,chr3-180036580-180037516,chr3-23991298-23992548,chr3-24922917-24923907,chr3-50132462-50133412,chr3-50373336-50374523,chr3-63245479-63246432,chr3-6860576-6861531,chr3-79766163-79767058,chr3-79767505-79768475,chr3-80368341-80369255,chr4-109662419-109663411,chr4-154516030-154517056,chr4-157220132-157221038,chr4-157889461-157890449,chr4-3181233-3182181,chr4-3248624-3249587,chr4-40316187-40317567,chr4-40321555-40322439,chr4-40325127-40326064,chr4-86414828-86415805,chr4-93049986-93050951,chr4-95548906-95549868,chr5-147473865-147474791,chr5-162067238-162068336,chr5-162768777-162769705,chr5-172764981-172765929,chr5-175001863-175002829,chr5-175165466-175166618,chr5-175260128-175261085,chr5-175444349-175445187,chr5-175464300-175465217,chr5-176809898-176810855,chr5-35370125-35371070,chr5-35802847-35803802,chr5-50962650-50963602,chr5-50963935-50964872,chr5-50966258-50967044,chr5-50967288-50968235,chr5-50969177-50970182,chr5-51378707-51379595,chr5-51382828-51383734,chr5-51387131-51388165,chr5-51389166-51390077,chr5-51395156-51396264,chr5-51398876-51399850,chr5-51581568-51582676,chr5-51664636-51665546,chr5-51731095-51732153,chr5-52196930-52197909,chr5-76642775-76643716,chr5-83357524-83358473,chr5-88683333-88684206,chr5-88684624-88685525,chr5-89815870-89816781,chr6-110067073-110068391,chr6-160964193-160965165,chr6-33417822-33418768,chr6-33426445-33427001,chr6-55174254-55175662,chr6-98323706-98325821,chr6-98452451-98453441,chr7-103820344-103821898,chr7-146115861-146116926,chr7-146317098-146318057,chr7-86643443-86644322,chr8-100847009-100848012,chr8-103501127-103502058,chr8-103818761-103819739,chr8-20061938-20062932,chr8-34666394-34667429,chr8-35889040-35889933,chr8-59630647-59631629,chr8-74567189-74568335,chr9-117739216-117740595,chr9-130484226-130485217,chr9-137137871-137138710,chr9-137138747-137139737,chr9-2056258-2057134,chr9-2242859-2243573,chr9-71121149-71122215,chr9-72564018-72564988,chr9-84669322-84670171,chr9-85040482-85041330,chr9-85430423-85431407,chr9-95515538-95516502,chr9-99302636-99303555,chrX-43850444-43851404,chrX-51809059-51811079	ALS2,ASS1,ATOH1,ATP1A3,ATP2B2,BDNF,BTG1,CA8,CACNA1C,CACNA2D2,CADPS,CALY,CASP6,CCL2,CDH2,CDON,CHRM4,CHRNA7,CHRNA9,CNGB1,CNTNAP2,CUX2,DPYSL3,DRD1,DUSP1,EML1,ENSG00000260234,EPAS1,F2R,FOXG1,GABRG2,GAD1,GAN,GAP43,GAS7,GDAP1,GNB1,GNG7,GRIA2,GRIN1,GRM3,GRM7,HCRTR2,HDAC4,HTT,ID2,INSC,ISL1,ITGB1,KALRN,KCNMA1,KCNQ2,KCNQ4,KIDINS220,KIF14,KIF1B,KIF26A,LHX5,LMTK3,MAGED1,MAOB,MAPK10,MAPK11,MAPT,MBP,MEF2C,MKL1,MKL2,MYCN,NOS1,NPAS4,NR4A3,NRP1,NRP2,NTRK2,OTOF,PCDH15,PDZD7,PEX5L,PIK3C3,PLA2G4A,PLCB2,PLG,PLRG1,PLXNA2,PLXNC1,POU3F2,POU3F3,PRLR,PRNP,PTCH1,PTPRS,RBFOX1,RBFOX3,RELN,RFX1,RHOT1,RIMS2,ROBO1,SEMA3F,SKOR2,SLC17A8,SLC18A1,SLC24A4,SLC26A5,SLC8A2,SLITRK6,SMAD2,SOX1,SOX11,ST8SIA2,STON2,SYNGAP1,SYT1,TCF4,TECTA,THRA,THRB,TLR4,TMC1,TRIM9,TRPM3,TRPM8,TRPV4,TUBA1A,TYRO3,UNC5A,UNC5C,UNC5D,VLDLR,WASF1,XRCC4,YWHAZ
Mouse Phenotype	MP:0008814	decreased nerve conduction velocity	220	0.000430502	1	0.0184686	2.07741	12.997	27	0.00603948	0.0125465	1890	0.110643	1	0.552512	1.57425	5.71699	9	47	0.00394045	0.191489	chr1-175743121-175744041,chr12-112439660-112440629,chr12-112517898-112518982,chr16-78601335-78602295,chr16-78676095-78677025,chr17-33334494-33335490,chr17-34077056-34078064,chr17-34153747-34155673,chr18-76974142-76975080,chr5-50962650-50963602,chr5-50963935-50964872,chr5-50966258-50967044,chr5-50967288-50968235,chr5-50969177-50970182,chr5-51378707-51379595,chr5-51382828-51383734,chr5-51387131-51388165,chr5-51389166-51390077,chr5-51395156-51396264,chr5-51398876-51399850,chr5-51581568-51582676,chr5-51664636-51665546,chr5-51731095-51732153,chr5-52196930-52197909,chr5-65791292-65792534,chr8-133559189-133560166,chr8-74567189-74568335	CCL2,ERBIN,GDAP1,ISL1,MAF,MBP,NDRG1,PTPN11,TNR
Mouse Phenotype	MP:0000243	myoclonus	221	0.000439083	1	0.0187514	2.27513	9.66977	22	0.00449339	0.010223	603	0.0072135	1	0.112904	2.34889	4.25734	10	35	0.00437828	0.285714	chr11-66416720-66417621,chr11-66417983-66418869,chr11-66419517-66420377,chr11-66420517-66421380,chr14-100019009-100019937,chr19-50328806-50329766,chr19-50333228-50334220,chr2-205241542-205242509,chr2-205681931-205682926,chr2-205684674-205685598,chr2-205686297-205687121,chr2-205763600-205764530,chr20-4594150-4595097,chr22-17943325-17944236,chr3-50373336-50374523,chr4-24472428-24473381,chr5-161847678-161848689,chr5-175001863-175002829,chr5-175165466-175166618,chr5-175260128-175261085,chr5-175444349-175445187,chr5-175464300-175465217	BID,CACNA2D2,DRD1,EML1,GABRA1,KCNC3,NPAS4,NRP2,PPARGC1A,PRNP
Mouse Phenotype	MP:0005309	increased circulating ammonia level	222	0.00043992	1	0.0187025	3.08247	4.2174	13	0.00195976	0.00604089	473	0.00366613	1	0.0731522	3.1971	2.18949	7	18	0.0030648	0.388889	chr16-87956422-87957419,chr2-211243611-211244580,chr20-57548600-57549886,chr6-131205335-131206352,chr7-95916333-95917278,chr7-96074869-96076165,chr7-96077026-96077789,chr7-96090498-96092122,chr7-96788151-96789201,chr7-96964964-96965862,chr7-96992838-96993764,chr9-130484226-130485217,chrX-15674924-15675853	ARG1,ASS1,CA5A,CA5B,CPS1,PCK1,SLC25A13
Mouse Phenotype	MP:0004507	abnormal ischium morphology	223	0.000465278	1	0.0196919	2.43808	7.793	19	0.00362128	0.008829	2572	0.171625	1	0.629779	2.05528	1.45966	3	12	0.00131349	0.25	chr17-72759021-72759994,chr17-72950156-72951101,chr17-72969951-72970929,chr5-50962650-50963602,chr5-50963935-50964872,chr5-50966258-50967044,chr5-50967288-50968235,chr5-50969177-50970182,chr5-51378707-51379595,chr5-51382828-51383734,chr5-51387131-51388165,chr5-51389166-51390077,chr5-51395156-51396264,chr5-51398876-51399850,chr5-51581568-51582676,chr5-51664636-51665546,chr5-51731095-51732153,chr5-52196930-52197909,chr8-71650846-71651981	EYA1,ISL1,SOX9
Mouse Phenotype	MP:0004631	abnormal auditory cortex morphology	224	0.000487891	1	0.0205568	7.94238	0.629535	5	0.000292535	0.00232342	322	0.000985955	1	0.0288989	6.57688	0.608191	4	5	0.00175131	0.8	chr11-62898754-62899684,chr11-62923155-62924189,chr12-49200783-49201752,chr19-40570278-40571252,chr3-10457251-10458176	ATP2B2,CHRM1,SPTBN4,TUBA1A
Mouse Phenotype	MP:0004310	small otic vesicle	225	0.000490454	1	0.0205729	2.36392	8.46052	20	0.00393147	0.00929368	2059	0.120613	1	0.552861	2.05528	1.94621	4	16	0.00175131	0.25	chr1-87131606-87132466,chr1-87136300-87137258,chr1-87151571-87152486,chr1-87204312-87205605,chr1-87292638-87293576,chr1-87310339-87312419,chr1-87331209-87332091,chr1-87346825-87347702,chr1-87351153-87352989,chr1-87727107-87728146,chr1-87785853-87786820,chr1-87974067-87975010,chr1-88071444-88072482,chr1-88296342-88297304,chr1-88302829-88303780,chr14-28200015-28201015,chr14-28723032-28724060,chr14-28895836-28896922,chr7-97024399-97025369,chr8-71650846-71651981	DLX5,EYA1,FOXG1,LMO4
Mouse Phenotype	MP:0008432	abnormal long term spatial reference memory	226	0.000495543	1	0.0206944	2.42511	7.83469	19	0.00364065	0.008829	340	0.00114232	1	0.0317096	2.93611	3.40587	10	28	0.00437828	0.357143	chr12-2213125-2214083,chr15-79090291-79091163,chr15-79091247-79092162,chr15-79154451-79155432,chr19-50657878-50658744,chr19-50658862-50659643,chr19-50693594-50694554,chr3-9279832-9281158,chr3-9283115-9283971,chr4-157220132-157221038,chr4-157889461-157890449,chr5-153224332-153225400,chr5-79513725-79514799,chr9-126437033-126437987,chr9-126489906-126491821,chr9-126723421-126724412,chr9-137878457-137879258,chr9-98706868-98707834,chr9-98708543-98709485	CACNA1B,CACNA1C,GABBR2,GRIA1,GRIA2,HOMER1,LMX1B,RASGRF1,SHANK1,SRGAP3
Mouse Phenotype	MP:0001749	suppressed circulating follicle stimulating hormone level	227	0.000501234	1	0.0208398	3.69841	2.70387	10	0.00125644	0.00464684	1702	0.085995	1	0.476863	2.74037	1.09474	3	9	0.00131349	0.333333	chr2-146996513-146997608,chr2-147090191-147091121,chr2-147450478-147451742,chr2-147596492-147597408,chr2-147646665-147647620,chr2-147703868-147704826,chr2-147780807-147781926,chr2-147846299-147847166,chr4-145488179-145489061,chr6-108476572-108477516	ACVR2A,FOXO3,SMAD1
Mouse Phenotype	MP:0002804	abnormal motor learning	228	0.000506704	1	0.0209749	1.84196	19.5444	36	0.00908196	0.0167286	56	9.98379e-08	0.00094227	1.68262e-05	3.26009	7.05501	23	58	0.0100701	0.396552	chr13-21773769-21774730,chr13-21834853-21835703,chr15-25684633-25685678,chr15-54403547-54404557,chr17-45895317-45896176,chr17-45896822-45897674,chr17-50565605-50566523,chr19-2667956-2668948,chr2-201780618-201781558,chr2-50344279-50345212,chr2-50346036-50347217,chr2-50347243-50348229,chr2-50429578-50430567,chr20-4594150-4595097,chr20-46021385-46022362,chr20-46022713-46023504,chr20-46025110-46026080,chr20-46028728-46029764,chr20-46030055-46030944,chr20-63434574-63435530,chr21-39866881-39867812,chr21-40059804-40060975,chr3-179880380-179881266,chr3-180036580-180037516,chr3-195564965-195566037,chr4-3181233-3182181,chr4-3248624-3249587,chr4-93049986-93050951,chr5-161847678-161848689,chr6-33813913-33814851,chr7-114085512-114086417,chr8-59630647-59631629,chr9-137137871-137138710,chr9-137138747-137139737,chr9-19490551-19491632,chr9-19788469-19789424	ALS2,APOD,CA8,CACNA1G,CHRNA4,DSCAM,FGF9,FOXP2,GABRA1,GNG7,GRID2,GRIN1,GRM4,HTT,MAPT,NRXN1,PCP4,PEX5L,PRNP,SLC12A5,SLC24A2,UBE3A,UNC13C
Mouse Phenotype	MP:0000774	decreased brain size	229	0.00050801	1	0.0209371	1.38898	78.4749	109	0.036466	0.0506506	431	0.00276986	1	0.0606541	1.46906	35.3967	52	291	0.0227671	0.178694	chr1-10065304-10066337,chr1-1813724-1814681,chr1-200633089-200633952,chr1-51669045-51670008,chr1-54475780-54476785,chr1-68102804-68104628,chr1-8517489-8518475,chr1-8815393-8816227,chr1-99180273-99181285,chr1-99264021-99264973,chr1-99333606-99334601,chr11-112616039-112616976,chr11-112791127-112791959,chr11-113171937-113173725,chr11-15318605-15319643,chr11-16049613-16050685,chr11-27698716-27699628,chr11-27717908-27718933,chr11-27740286-27741310,chr11-27874964-27876005,chr11-70778618-70779544,chr11-70826284-70827225,chr11-70834210-70835089,chr11-70863737-70864671,chr11-70886372-70887456,chr11-71079971-71080897,chr11-71332182-71333138,chr12-48981060-48982009,chr13-111527549-111528531,chr13-111650702-111651724,chr13-111928064-111928995,chr13-112066340-112067287,chr13-112079290-112080101,chr13-112097208-112098028,chr13-112098241-112099224,chr13-112101969-112102693,chr13-112138915-112139878,chr13-112168473-112169351,chr13-112206027-112206883,chr14-28200015-28201015,chr14-28723032-28724060,chr14-28895836-28896922,chr14-64878375-64879121,chr14-67816191-67817116,chr15-25684633-25685678,chr15-85620328-85621087,chr15-98146150-98147199,chr17-32231798-32232719,chr17-32241949-32242947,chr17-45895317-45896176,chr17-45896822-45897674,chr17-56228624-56229612,chr17-79183139-79184098,chr17-79346660-79347600,chr17-79373935-79374782,chr18-4119125-4120308,chr19-5430628-5431454,chr19-55279661-55280657,chr2-146996513-146997608,chr2-147090191-147091121,chr2-147450478-147451742,chr2-147596492-147597408,chr2-147646665-147647620,chr2-147703868-147704826,chr2-147780807-147781926,chr2-147846299-147847166,chr2-15733970-15734894,chr2-16320466-16321412,chr2-16426211-16427284,chr2-170815419-170816294,chr2-170816429-170817325,chr2-43810684-43811732,chr2-4930548-4931462,chr2-8767855-8768788,chr20-36093161-36094072,chr20-36126846-36127788,chr3-11997833-11998757,chr3-34020949-34021914,chr3-34109738-34110768,chr3-47149394-47150348,chr3-50373336-50374523,chr4-3181233-3182181,chr4-3248624-3249587,chr5-174047355-174048352,chr5-174107180-174108068,chr5-174145515-174146451,chr5-175001863-175002829,chr5-175165466-175166618,chr5-175260128-175261085,chr5-175444349-175445187,chr5-175464300-175465217,chr5-88683333-88684206,chr5-88684624-88685525,chr5-89815870-89816781,chr6-110067073-110068391,chr6-16496632-16497706,chr6-16600086-16601002,chr6-16761188-16762120,chr6-19720401-19721337,chr6-33417822-33418768,chr6-33426445-33427001,chr7-114085512-114086417,chr7-151725574-151726529,chr8-41306624-41307595,chr8-64269795-64270768,chr8-64372725-64373646,chr9-130484226-130485217,chr9-2056258-2057134,chr9-2242859-2243573	ACVR2A,AKAP13,ASS1,ATXN1,BDNF,BHLHE22,BRSK1,CACNA2D2,DHCR7,DRD1,DYNC2LI1,EPB41L1,FOXG1,FOXP2,GAD1,GNB1,HTT,ID4,IGF1R,INSC,KIDINS220,KIF14,KIF1B,MAPT,MEF2C,MSX2,MYCN,NCAM1,NOG,NRDC,PDCD6IP,PLPPR4,PTPRS,RBFOX3,RERE,RHEB,RHOT1,SETD2,SFRP1,SOX1,SOX11,SPTB,SSBP3,SYN2,SYNGAP1,TGIF1,UBE3A,VLDLR,WASF1,WLS,WNT1,ZFYVE26
Mouse Phenotype	MP:0012724	absent head fold	230	0.000517496	1	0.0212354	4.02945	2.23355	9	0.0010379	0.00418216	2431	0.159154	1	0.617891	2.74037	0.729829	2	6	0.000875657	0.333333	chr18-47586350-47587312,chr2-146996513-146997608,chr2-147090191-147091121,chr2-147450478-147451742,chr2-147596492-147597408,chr2-147646665-147647620,chr2-147703868-147704826,chr2-147780807-147781926,chr2-147846299-147847166	ACVR2A,SMAD2
Mouse Phenotype	MP:0006282	abnormal spinal cord dorsal horn morphology	231	0.000520246	1	0.0212558	3.02658	4.29528	13	0.00199595	0.00604089	3983	0.342537	1	0.811666	1.45078	2.06785	3	17	0.00131349	0.176471	chr2-59720046-59721052,chr2-59771025-59772228,chr2-59879275-59880259,chr2-60567891-60568801,chr2-60568866-60570405,chr8-64269795-64270768,chr8-64372725-64373646,chr9-125763122-125764073,chr9-125966342-125968143,chr9-126057562-126058525,chr9-126107459-126108417,chr9-126147334-126148299,chr9-126182926-126183883	BCL11A,BHLHE22,PBX3
Mouse Phenotype	MP:0004077	abnormal striatum morphology	232	0.000533436	1	0.0217007	1.65714	30.1725	50	0.0140207	0.0232342	245	0.000311239	1	0.0119897	2.12455	10.8258	23	89	0.0100701	0.258427	chr11-27698716-27699628,chr11-27717908-27718933,chr11-27740286-27741310,chr11-27874964-27876005,chr12-42737451-42738927,chr13-111527549-111528531,chr13-111650702-111651724,chr13-111928064-111928995,chr13-112066340-112067287,chr13-112079290-112080101,chr13-112097208-112098028,chr13-112098241-112099224,chr13-112101969-112102693,chr13-112138915-112139878,chr13-112168473-112169351,chr13-112206027-112206883,chr13-36074363-36075288,chr13-86679487-86680444,chr13-87674215-87675149,chr14-28200015-28201015,chr14-28723032-28724060,chr14-28895836-28896922,chr15-92101600-92102589,chr15-92634653-92635633,chr16-13999551-14000515,chr16-14002906-14003823,chr16-14120810-14121750,chr16-14186097-14187027,chr16-14608140-14609089,chr17-32693124-32694047,chr17-45895317-45896176,chr17-45896822-45897674,chr19-2667956-2668948,chr21-40059804-40060975,chr22-40538365-40539365,chr4-109662419-109663411,chr4-24472428-24473381,chr4-3181233-3182181,chr4-3248624-3249587,chr4-54091524-54092449,chr4-6260009-6260981,chr5-175001863-175002829,chr5-175165466-175166618,chr5-175260128-175261085,chr5-175444349-175445187,chr5-175464300-175465217,chr6-110067073-110068391,chr7-103820344-103821898,chr9-137137871-137138710,chr9-137138747-137139737	BDNF,CASP6,CDK5R1,DCLK1,DRD1,DSCAM,FOXG1,GNG7,GPR6,GRIN1,GSX2,HTT,JAKMIP1,MAPT,MKL1,MKL2,PPARGC1A,PRICKLE1,RELN,SLITRK5,SOX1,ST8SIA2,WASF1
Mouse Phenotype	MP:0001438	aphagia	233	0.000553439	1	0.0224178	1.51761	46.1251	70	0.0214336	0.0325279	714	0.0123921	1	0.163805	1.5449	18.1241	28	149	0.0122592	0.187919	chr1-183217865-183219609,chr1-21574011-21574950,chr10-93757374-93758539,chr11-70778618-70779544,chr11-70826284-70827225,chr11-70834210-70835089,chr11-70863737-70864671,chr11-70886372-70887456,chr11-71079971-71080897,chr11-71332182-71333138,chr12-13978615-13979525,chr12-14365270-14366206,chr14-28200015-28201015,chr14-28723032-28724060,chr14-28895836-28896922,chr14-99260620-99261496,chr14-99262108-99263018,chr2-165239007-165240523,chr2-170815419-170816294,chr2-170816429-170817325,chr2-203618888-203619862,chr2-41840538-41841441,chr20-57548600-57549886,chr3-197183320-197184360,chr3-197225778-197226775,chr3-79766163-79767058,chr3-79767505-79768475,chr3-80368341-80369255,chr4-54091524-54092449,chr4-93049986-93050951,chr5-174047355-174048352,chr5-174107180-174108068,chr5-174145515-174146451,chr5-175001863-175002829,chr5-175165466-175166618,chr5-175260128-175261085,chr5-175444349-175445187,chr5-175464300-175465217,chr5-50962650-50963602,chr5-50963935-50964872,chr5-50966258-50967044,chr5-50967288-50968235,chr5-50969177-50970182,chr5-51378707-51379595,chr5-51382828-51383734,chr5-51387131-51388165,chr5-51389166-51390077,chr5-51395156-51396264,chr5-51398876-51399850,chr5-51581568-51582676,chr5-51664636-51665546,chr5-51731095-51732153,chr5-52196930-52197909,chr6-151937712-151938615,chr6-152472056-152472895,chr6-152635958-152637332,chr6-36284884-36285789,chr6-36333597-36334594,chr6-49305341-49306350,chr7-117853869-117854896,chr7-148918854-148919837,chr7-97024399-97025369,chr8-91962210-91963340,chr8-92094883-92095883,chr8-92170837-92171948,chr8-92250516-92251785,chr9-119367946-119368759,chr9-119394889-119395857,chr9-137137871-137138710,chr9-137138747-137139737	ALPL,BCL11B,BRINP1,CFTR,DHCR7,DLG1,DLX5,DRD1,EZH2,FOXG1,GAD1,GRID2,GRIN1,GRIN2B,GSX2,ISL1,LAMC2,LGI1,MSX2,MUT,PCK1,PKDCC,PNPLA1,RAPH1,ROBO1,RUNX1T1,SCN2A,SYNE1
Mouse Phenotype	MP:0002067	abnormal sensory capabilities/reflexes/nociception	234	0.000561975	1	0.0226663	1.19028	273.046	325	0.12688	0.151022	11	4.90348e-13	4.6279e-09	4.20719e-10	1.64762	117.746	194	968	0.0849387	0.200413	chr1-10065304-10066337,chr1-109113543-109114466,chr1-10967872-10968863,chr1-110593601-110594524,chr1-110643655-110644613,chr1-150162850-150163786,chr1-155080535-155081412,chr1-155595814-155596762,chr1-181117566-181118504,chr1-181501328-181502239,chr1-201083965-201084916,chr1-203127575-203128655,chr1-237041705-237042646,chr1-237042963-237043817,chr1-239147178-239148066,chr1-239897782-239898734,chr1-4082963-4083987,chr1-4398036-4398910,chr1-4421384-4423339,chr1-46219857-46220761,chr1-4654189-4655095,chr1-51669045-51670008,chr1-66352992-66353917,chr1-66354041-66354995,chr1-68929636-68930693,chr1-69245945-69247109,chr1-69569708-69570604,chr10-111610671-111612114,chr10-31321467-31322256,chr10-3618845-3619842,chr10-54478230-54479165,chr10-76902747-76903727,chr10-77637527-77638415,chr10-77905444-77906446,chr11-107659914-107660833,chr11-110133863-110134779,chr11-13207401-13209551,chr11-20669066-20669989,chr11-20671701-20672753,chr11-21065690-21066683,chr11-27698716-27699628,chr11-27717908-27718933,chr11-27740286-27741310,chr11-27874964-27876005,chr11-6259036-6260037,chr11-70778618-70779544,chr11-70826284-70827225,chr11-70834210-70835089,chr11-70863737-70864671,chr11-70886372-70887456,chr11-71079971-71080897,chr11-71332182-71333138,chr11-85132466-85133359,chr11-85182421-85183331,chr12-100358303-100359352,chr12-109776589-109777539,chr12-13978615-13979525,chr12-14365270-14366206,chr12-2213125-2214083,chr12-3199591-3200542,chr12-3212965-3213964,chr12-3214406-3215302,chr12-7847184-7848170,chr13-100934068-100935010,chr13-101088878-101089894,chr13-101578969-101579959,chr13-101679783-101680886,chr13-111527549-111528531,chr13-111650702-111651724,chr13-111928064-111928995,chr13-112066340-112067287,chr13-112079290-112080101,chr13-112097208-112098028,chr13-112098241-112099224,chr13-112101969-112102693,chr13-112138915-112139878,chr13-112168473-112169351,chr13-112206027-112206883,chr13-21773769-21774730,chr13-21834853-21835703,chr13-33021701-33022633,chr13-33092009-33092984,chr13-66948580-66949563,chr13-67251115-67251991,chr13-75974020-75974993,chr13-85137176-85138187,chr13-86465695-86467511,chr13-86679487-86680444,chr13-94878481-94879427,chr14-100019009-100019937,chr14-23578406-23579327,chr14-39798466-39799466,chr14-62116868-62117805,chr14-70097995-70098878,chr14-75237132-75238143,chr15-23736048-23736918,chr15-25684633-25685678,chr15-26069743-26070811,chr15-26145984-26146917,chr15-26155405-26156591,chr15-40280117-40280787,chr15-40293611-40294548,chr15-74129891-74130792,chr15-74132965-74133795,chr15-74165049-74165938,chr15-88256336-88257185,chr16-56066931-56068015,chr16-61968153-61969274,chr16-62036010-62036973,chr16-62896927-62897882,chr16-75952257-75953049,chr16-76276872-76277815,chr16-76967772-76968837,chr16-78601335-78602295,chr16-78676095-78677025,chr16-87867979-87868716,chr16-89474788-89475770,chr17-32231798-32232719,chr17-32241949-32242947,chr17-32693124-32694047,chr17-33334494-33335490,chr17-34077056-34078064,chr17-34153747-34155673,chr17-4499725-4500489,chr17-45895317-45896176,chr17-45896822-45897674,chr17-47492158-47493077,chr17-49193875-49194560,chr17-50565605-50566523,chr17-7703242-7704219,chr17-79183139-79184098,chr17-79346660-79347600,chr17-79373935-79374782,chr17-81437948-81438839,chr18-4119125-4120308,chr18-47586350-47587312,chr18-57980905-57981821,chr18-58045239-58046148,chr18-58188720-58189757,chr18-76974142-76975080,chr18-78701501-78702499,chr19-1344511-1345500,chr19-2667956-2668948,chr19-31274235-31275398,chr19-31507513-31508570,chr19-31576952-31577661,chr19-31818248-31819362,chr19-40570278-40571252,chr19-41995706-41996628,chr19-48511545-48512437,chr19-55279661-55280657,chr19-5827631-5828582,chr2-12682845-12683724,chr2-13487192-13488137,chr2-154952079-154953011,chr2-155120841-155121956,chr2-158470995-158472013,chr2-162858889-162859862,chr2-163551870-163552833,chr2-163613156-163614103,chr2-163804954-163805936,chr2-170815419-170816294,chr2-170816429-170817325,chr2-200888826-200889739,chr2-233911915-233912804,chr2-239162801-239163666,chr2-239381714-239382641,chr2-239463183-239464107,chr2-239756560-239757488,chr2-26504838-26505750,chr2-46186875-46188683,chr2-48131568-48132513,chr2-61854172-61855018,chr2-95313526-95314486,chr2-98502048-98503025,chr20-1971653-1972661,chr20-4594150-4595097,chr20-46021385-46022362,chr20-46022713-46023504,chr20-46025110-46026080,chr20-46028728-46029764,chr20-46030055-46030944,chr20-48740430-48741311,chr20-51799907-51800814,chr20-62785938-62786721,chr20-63434574-63435530,chr20-8055205-8056160,chr22-36676536-36677470,chr22-36703067-36704005,chr22-39557168-39558076,chr22-39828743-39829667,chr22-40538365-40539365,chr3-10457251-10458176,chr3-114121818-114122783,chr3-124097352-124098344,chr3-132382069-132383053,chr3-13863201-13864118,chr3-150930211-150931002,chr3-179880380-179881266,chr3-180036580-180037516,chr3-19042712-19043719,chr3-42246808-42248082,chr3-50132462-50133412,chr3-50373336-50374523,chr3-54122067-54122990,chr3-54123609-54124398,chr3-54196111-54197114,chr3-54229697-54230628,chr3-54240011-54240986,chr3-54631488-54632461,chr3-61699230-61700183,chr3-62151063-62152035,chr3-6860576-6861531,chr3-70325088-70326027,chr4-109662419-109663411,chr4-157220132-157221038,chr4-157889461-157890449,chr4-163330461-163331241,chr4-163331513-163333142,chr4-181507393-181508546,chr4-181951783-181952654,chr4-182853487-182854426,chr4-24472428-24473381,chr4-3181233-3182181,chr4-3248624-3249587,chr4-3753779-3754722,chr4-3934077-3935160,chr4-41256438-41257302,chr4-575665-577687,chr4-6260009-6260981,chr4-93049986-93050951,chr5-133237202-133238370,chr5-133610687-133611625,chr5-152487462-152488429,chr5-153224332-153225400,chr5-161847678-161848689,chr5-162067238-162068336,chr5-162768777-162769705,chr5-175001863-175002829,chr5-175165466-175166618,chr5-175260128-175261085,chr5-175444349-175445187,chr5-175464300-175465217,chr5-50962650-50963602,chr5-50963935-50964872,chr5-50966258-50967044,chr5-50967288-50968235,chr5-50969177-50970182,chr5-51378707-51379595,chr5-51382828-51383734,chr5-51387131-51388165,chr5-51389166-51390077,chr5-51395156-51396264,chr5-51398876-51399850,chr5-51581568-51582676,chr5-51664636-51665546,chr5-51731095-51732153,chr5-52196930-52197909,chr5-65791292-65792534,chr5-72013956-72014878,chr5-79513725-79514799,chr6-108476572-108477516,chr6-111672774-111673805,chr6-146027363-146028196,chr6-151937712-151938615,chr6-152472056-152472895,chr6-154196377-154197618,chr6-154239986-154240969,chr6-154246891-154247892,chr6-155658854-155659923,chr6-155851767-155852662,chr6-15733217-15734220,chr6-16496632-16497706,chr6-16600086-16601002,chr6-16761188-16762120,chr6-33417822-33418768,chr6-33426445-33427001,chr6-75203930-75204892,chr6-75205616-75206517,chr6-75207024-75208043,chr7-103820344-103821898,chr7-114085512-114086417,chr7-120272921-120274016,chr7-136366483-136367414,chr7-136529135-136530233,chr7-138847867-138848860,chr7-146115861-146116926,chr7-146317098-146318057,chr7-70237444-70238498,chr7-97199768-97200700,chr7-97731600-97732478,chr7-99137128-99138083,chr8-100847009-100848012,chr8-131894326-131895254,chr8-133559189-133560166,chr8-144038554-144039534,chr8-31639793-31640568,chr8-32219013-32219960,chr8-52941111-52942102,chr8-64269795-64270768,chr8-64372725-64373646,chr8-68330473-68331428,chr8-70244929-70245822,chr8-74567189-74568335,chr9-109166755-109167683,chr9-117739216-117740595,chr9-125048992-125049953,chr9-125763122-125764073,chr9-125966342-125968143,chr9-126057562-126058525,chr9-126107459-126108417,chr9-126147334-126148299,chr9-126182926-126183883,chr9-137137871-137138710,chr9-137138747-137139737,chr9-137878457-137879258,chr9-71121149-71122215,chr9-72564018-72564988,chr9-84669322-84670171,chr9-85040482-85041330,chr9-85430423-85431407,chr9-98706868-98707834,chr9-98708543-98709485,chrX-12138011-12139043,chrX-43850444-43851404	ABCC3,ABCC4,ACPP,ACTG1,ADCY8,ADORA1,ADRA1D,ADRA2A,ADRA2C,AJAP1,ANKRD11,ANP32E,ARNTL,ASH1L,ATOH1,ATP1A3,ATP2B2,ATP6V0A4,ATXN1,AUTS2,B4GALNT2,BDNF,BHLHE22,BRSK1,CACNA1B,CACNA1C,CACNA1E,CACNA1I,CACNA1S,CACNA2D2,CACNA2D3,CACNG2,CCK,CCKBR,CCL2,CDH8,CDK5R1,CHRM2,CHRM3,CHRNA4,CNTNAP2,CNTNAP4,COL12A1,DLG2,DRD1,DRD3,DTNBP1,EFNA2,EFNA3,EFNB3,ELMOD1,EML1,ENSG00000260234,ERBIN,ESR1,EVL,FAM161A,FBXO11,FBXO33,FGF14,FGF9,FIGN,FOS,FOXO3,FOXP2,FRMPD4,FRRS1L,FYN,GABBR2,GABRA1,GABRB3,GABRG2,GAD1,GDAP1,GNAO1,GNG7,GOLGA1,GRIA1,GRIA2,GRID2,GRIN1,GRIN2B,GRM1,GRM7,HDAC4,HOMER1,HSPA4,HTT,INPP4A,ISL1,ISLR2,JPH4,KALRN,KCNA2,KCND2,KCNH5,KCNIP3,KCNJ3,KCNMA1,KIAA1324,KIF1B,KL,LMO7,LMTK3,LRRC7,MAF,MAOA,MAP1B,MAPT,MBP,MCUB,MITF,MKL1,NDN,NDRG1,NEDD4L,NELL1,NMUR2,NOX3,NPEPPS,NPY1R,NRDC,NRG1,NRTN,NTRK2,NTRK3,NTSR1,OPLAH,OPRK1,OPRM1,OTOF,OTOP1,PBX3,PCDH15,PCDH9,PDE6B,PDYN,PEX5L,PITRM1,PKP4,PLCB1,PLCB2,POMGNT1,PPARGC1A,PPIL3,PRDM14,PREX1,PREX2,PRKCE,PRMT8,PRNP,PTPRG,RBFOX3,RDX,RELN,RHOT1,RYR2,SALL3,SALL4,SATB1,SEMA3F,SGIP1,SHANK2,SLC12A5,SLC17A8,SLC2A14,SLC7A5,SLC8A3,SLITRK6,SMAD2,SMOC1,SMURF1,SOX1,SPNS2,SPTBN4,SYNGAP1,TAC1,TARDBP,TENM3,TGIF1,TLR4,TMC1,TMTC4,TRIB2,TRPM3,TRPM8,TRPV4,TSHZ3,UBE3A,UCHL1,WFS1,WNT7A,YWHAZ,ZEB1
Mouse Phenotype	MP:0001288	abnormal lens induction	235	0.000576871	1	0.0231681	2.14131	11.2081	24	0.00520823	0.0111524	1225	0.0429896	1	0.331213	2.24212	2.67604	6	22	0.00262697	0.272727	chr13-111527549-111528531,chr13-111650702-111651724,chr13-111928064-111928995,chr13-112066340-112067287,chr13-112079290-112080101,chr13-112097208-112098028,chr13-112098241-112099224,chr13-112101969-112102693,chr13-112138915-112139878,chr13-112168473-112169351,chr13-112206027-112206883,chr13-36074363-36075288,chr16-78601335-78602295,chr16-78676095-78677025,chr2-15733970-15734894,chr2-16320466-16321412,chr2-16426211-16427284,chr5-174047355-174048352,chr5-174107180-174108068,chr5-174145515-174146451,chr5-175001863-175002829,chr5-175165466-175166618,chr5-175260128-175261085,chr6-57305223-57306145	MAB21L1,MAF,MSX2,MYCN,RAB23,SOX1
Mouse Phenotype	MP:0002751	abnormal autonomic nervous system morphology	236	0.000600802	1	0.024027	1.52836	43.8379	67	0.0203708	0.0311338	175	8.84289e-05	0.834592	0.0047691	2.07315	13.9884	29	115	0.012697	0.252174	chr1-21198678-21199602,chr1-64107101-64108063,chr10-33334735-33335590,chr11-27698716-27699628,chr11-27717908-27718933,chr11-27740286-27741310,chr11-27874964-27876005,chr11-85132466-85133359,chr11-85182421-85183331,chr13-112804215-112805137,chr13-80102852-80103870,chr14-104209966-104210936,chr14-104267719-104268767,chr14-104314815-104315748,chr14-104322654-104323710,chr14-104474564-104475458,chr16-3989401-3990332,chr16-53661837-53662804,chr19-5827631-5828582,chr2-46186875-46188683,chr2-4930548-4931462,chr20-48740430-48741311,chr20-51799907-51800814,chr20-59402337-59403153,chr22-17943325-17944236,chr3-6860576-6861531,chr4-14595371-14596305,chr4-163330461-163331241,chr4-163331513-163333142,chr4-54350327-54351373,chr4-54400530-54401465,chr4-54703272-54704260,chr5-172764981-172765929,chr5-50962650-50963602,chr5-50963935-50964872,chr5-50966258-50967044,chr5-50967288-50968235,chr5-50969177-50970182,chr5-51378707-51379595,chr5-51382828-51383734,chr5-51387131-51388165,chr5-51389166-51390077,chr5-51395156-51396264,chr5-51398876-51399850,chr5-51581568-51582676,chr5-51664636-51665546,chr5-51731095-51732153,chr5-52196930-52197909,chr6-20875198-20876607,chr6-20933107-20934124,chr6-21048757-21049779,chr6-21518970-21519962,chr6-21521851-21523799,chr6-21740925-21741886,chr7-132042187-132043104,chr7-132463627-132465462,chr7-132575223-132576184,chr8-22693067-22693986,chr8-22761131-22762080,chr8-22768149-22769085,chr8-22772742-22773679,chr8-22775150-22776125,chr8-22810509-22811549,chr8-31639793-31640568,chr8-32219013-32219960,chr8-68979580-68980566,chrX-51809059-51811079	ADCY9,ATP11A,BDNF,BID,CPEB2,DLG2,DUSP1,ECE1,EDN3,EGR3,EPAS1,GRM7,ISL1,ITGB1,KIF26A,KIT,MAGED1,NPY1R,NRG1,NRTN,PLXNA4,ROR1,RPGRIP1L,SALL4,SOX11,SOX4,SPRY2,SULF1,SULF2
Mouse Phenotype	MP:0005572	abnormal pulmonary respiratory rate	237	0.000608875	1	0.0242471	1.84047	19.0168	35	0.00883682	0.0162639	806	0.015252	1	0.178596	1.85638	7.54157	14	62	0.0061296	0.225806	chr11-27698716-27699628,chr11-27717908-27718933,chr11-27740286-27741310,chr11-27874964-27876005,chr11-70778618-70779544,chr11-70826284-70827225,chr11-70834210-70835089,chr11-70863737-70864671,chr11-70886372-70887456,chr11-71079971-71080897,chr11-71332182-71333138,chr12-117203840-117204757,chr12-117261761-117262751,chr12-117279400-117280327,chr12-117360652-117361676,chr13-73519399-73520373,chr2-212041483-212042410,chr2-212538789-212539647,chr2-46186875-46188683,chr2-4930548-4931462,chr2-50344279-50345212,chr2-50346036-50347217,chr2-50347243-50348229,chr2-50429578-50430567,chr21-40059804-40060975,chr4-14595371-14596305,chr4-93049986-93050951,chr5-175001863-175002829,chr5-175165466-175166618,chr5-175260128-175261085,chr5-175444349-175445187,chr5-175464300-175465217,chr7-114085512-114086417,chr9-137137871-137138710,chr9-137138747-137139737	ATOH1,BDNF,CPEB2,DHCR7,DRD1,DSCAM,EPAS1,ERBB4,FOXP2,GRIN1,KLF5,NOS1,NRXN1,SOX11
Mouse Phenotype	MP:0008488	abnormal semicircular canal ampulla morphology	238	0.000611846	1	0.024263	1.87853	17.5669	33	0.00816307	0.0153346	1210	0.0410881	1	0.320487	1.89718	4.74389	9	39	0.00394045	0.230769	chr1-87131606-87132466,chr1-87136300-87137258,chr1-87151571-87152486,chr1-87204312-87205605,chr1-87292638-87293576,chr1-87310339-87312419,chr1-87331209-87332091,chr1-87346825-87347702,chr1-87351153-87352989,chr1-87727107-87728146,chr1-87785853-87786820,chr1-87974067-87975010,chr1-88071444-88072482,chr1-88296342-88297304,chr1-88302829-88303780,chr10-31321467-31322256,chr11-27698716-27699628,chr11-27717908-27718933,chr11-27740286-27741310,chr11-27874964-27876005,chr13-85137176-85138187,chr13-86465695-86467511,chr13-86679487-86680444,chr14-28200015-28201015,chr14-28723032-28724060,chr14-28895836-28896922,chr22-36676536-36677470,chr22-36703067-36704005,chr7-97024399-97025369,chr8-71650846-71651981,chr9-84669322-84670171,chr9-85040482-85041330,chr9-85430423-85431407	BDNF,CACNG2,DLX5,EYA1,FOXG1,LMO4,NTRK2,SLITRK6,ZEB1
Mouse Phenotype	MP:0000557	absent hindlimb	239	0.000616368	1	0.0243401	2.61293	6.1234	16	0.00284544	0.00743494	4220	0.394155	1	0.881524	1.49475	1.33802	2	11	0.000875657	0.181818	chr17-46719553-46720569,chr5-50962650-50963602,chr5-50963935-50964872,chr5-50966258-50967044,chr5-50967288-50968235,chr5-50969177-50970182,chr5-51378707-51379595,chr5-51382828-51383734,chr5-51387131-51388165,chr5-51389166-51390077,chr5-51395156-51396264,chr5-51398876-51399850,chr5-51581568-51582676,chr5-51664636-51665546,chr5-51731095-51732153,chr5-52196930-52197909	ISL1,WNT3
Mouse Phenotype	MP:0011939	increased food intake	240	0.000620893	1	0.0244166	1.58847	35.8835	57	0.0166745	0.026487	965	0.0265751	1	0.259913	1.42377	21.7732	31	179	0.0135727	0.173184	chr1-30879794-30880679,chr1-54475780-54476785,chr10-26932282-26933404,chr10-31321467-31322256,chr10-43261804-43262768,chr10-43266476-43267374,chr10-43361938-43362855,chr10-61835985-61837001,chr10-61903095-61904086,chr10-61968457-61969665,chr10-62083171-62084260,chr11-119251611-119252671,chr11-27698716-27699628,chr11-27717908-27718933,chr11-27740286-27741310,chr11-27874964-27876005,chr11-6259036-6260037,chr12-100358303-100359352,chr12-100528156-100529194,chr12-117203840-117204757,chr12-117261761-117262751,chr12-117279400-117280327,chr12-117360652-117361676,chr12-76422285-76423434,chr13-108855864-108856847,chr13-109425314-109426279,chr13-110069129-110070476,chr14-82244486-82245546,chr15-26069743-26070811,chr15-26145984-26146917,chr15-26155405-26156591,chr18-60067088-60068225,chr18-60559797-60560772,chr18-60623298-60624266,chr19-48511545-48512437,chr20-38723774-38724686,chr20-38725259-38726120,chr20-62785938-62786721,chr22-40727057-40728081,chr3-114121818-114122783,chr4-163343533-163344450,chr4-95548906-95549868,chr5-96417803-96419004,chr7-106964123-106965081,chr7-151725574-151726529,chr7-151897045-151898018,chr8-30124871-30125808,chr8-52941111-52942102,chr8-9679212-9680133,chr8-9896334-9897204,chr8-9898157-9898963,chr8-9899056-9899682,chr8-9903517-9904755,chr8-9905525-9906415,chr8-9907937-9908668,chr9-117739216-117740595,chrX-15674924-15675853	ACOT11,ANKRD26,ARID5B,BBS10,BDNF,CBL,CCKBR,DRD3,FXYD4,GABRB3,IRS2,LMTK3,MBOAT4,MC4R,MCHR1,NOS1,NPBWR1,NPY5R,NR1H4,NTSR1,PCSK1,PRKAG2,PRKAR2B,SDC3,SEL1L,SLC32A1,TLR4,TMEM27,TNKS,UNC5C,ZEB1
Mouse Phenotype	MP:0020157	abnormal behavioral response to alcohol	241	0.000630758	1	0.0247016	3.1293	3.83472	12	0.00178193	0.00557621	446	0.00312475	1	0.0661243	2.98949	2.67604	8	22	0.00350263	0.363636	chr1-19685918-19686909,chr1-19688794-19689692,chr19-50328806-50329766,chr19-50333228-50334220,chr3-114121818-114122783,chr4-163330461-163331241,chr4-163331513-163333142,chr4-47330630-47331591,chr6-111672774-111673805,chr9-137137871-137138710,chr9-137138747-137139737,chr9-137878457-137879258	CACNA1B,DRD3,FYN,GABRB1,GRIN1,HTR6,KCNC3,NPY1R
Mouse Phenotype	MP:0008825	abnormal cardiac epithelial to mesenchymal transition	242	0.000634216	1	0.0247344	1.99414	14.0412	28	0.0065247	0.0130112	2564	0.167779	1	0.61759	1.59118	3.77078	6	31	0.00262697	0.193548	chr1-155080535-155081412,chr12-112439660-112440629,chr12-112517898-112518982,chr2-15733970-15734894,chr2-16320466-16321412,chr2-16426211-16427284,chr3-89107194-89108125,chr5-174047355-174048352,chr5-174107180-174108068,chr5-174145515-174146451,chr5-175001863-175002829,chr5-175165466-175166618,chr5-175260128-175261085,chr5-50962650-50963602,chr5-50963935-50964872,chr5-50966258-50967044,chr5-50967288-50968235,chr5-50969177-50970182,chr5-51378707-51379595,chr5-51382828-51383734,chr5-51387131-51388165,chr5-51389166-51390077,chr5-51395156-51396264,chr5-51398876-51399850,chr5-51581568-51582676,chr5-51664636-51665546,chr5-51731095-51732153,chr5-52196930-52197909	EFNA1,EPHA3,ISL1,MSX2,MYCN,PTPN11
Mouse Phenotype	MP:0009327	abnormal maternal grooming	243	0.000637209	1	0.0247489	55.3419	0.036139	2	1.67932e-05	0.000929368	2083	0.121638	1	0.551138	8.2211	0.121638	1	1	0.000437828	1	chr9-137137871-137138710,chr9-137138747-137139737	GRIN1
Mouse Phenotype	MP:0001117	absent gametes	244	0.000663652	1	0.0256703	1.56344	38.377	60	0.0178332	0.027881	3240	0.243048	1	0.70799	1.14621	25.3007	29	208	0.012697	0.139423	chr1-21198678-21199602,chr1-21574011-21574950,chr1-41286246-41287212,chr10-114173768-114174740,chr10-14995513-14996701,chr10-60570327-60571379,chr10-60572394-60573374,chr10-60604103-60605055,chr11-114163823-114164584,chr12-130466379-130467377,chr12-130686203-130687216,chr12-130715971-130716912,chr13-31455779-31456702,chr13-31522766-31523784,chr13-31905555-31906515,chr13-33021701-33022633,chr13-33092009-33092984,chr14-81315039-81315943,chr14-96688356-96689300,chr14-96944954-96946066,chr14-97163779-97164767,chr14-97188953-97189929,chr14-97209264-97210208,chr14-97218633-97219896,chr14-97294955-97296068,chr14-97296978-97297735,chr14-97393090-97394099,chr14-97407461-97408446,chr14-97408789-97409725,chr15-41621214-41622200,chr15-98146150-98147199,chr19-55279661-55280657,chr2-146996513-146997608,chr2-147090191-147091121,chr2-147450478-147451742,chr2-147596492-147597408,chr2-147646665-147647620,chr2-147703868-147704826,chr2-147780807-147781926,chr2-147846299-147847166,chr2-208721803-208722777,chr2-209375338-209376314,chr20-36093161-36094072,chr20-36126846-36127788,chr20-59810132-59811103,chr20-59918071-59919036,chr3-109046873-109048008,chr3-49789760-49790727,chr3-50132462-50133412,chr4-1046279-1047184,chr4-54350327-54351373,chr4-54400530-54401465,chr4-54703272-54704260,chr7-144812242-144813181,chr7-41262619-41263566,chr7-41693228-41694159,chr8-31639793-31640568,chr8-32219013-32219960,chr9-85040482-85041330,chr9-85430423-85431407	ACVR2A,AGTPBP1,ALPL,CDK1,CNBD2,EIF4G3,GTF2A1,HSPBP1,IGF1R,INHBA,IP6K1,KIT,KL,MAP2,MEIG1,MORC1,NOBOX,NRG1,PIWIL1,RBM5,RNF212,RXFP2,SCMH1,STX2,SYCP2,TDRD1,TYRO3,VRK1,ZBTB16
Mouse Phenotype	MP:0000870	absent cerebellum vermis lobule VIII	245	0.000665125	1	0.0256222	5.86461	1.02309	6	0.000475412	0.0027881	2083	0.121638	1	0.551138	8.2211	0.121638	1	1	0.000437828	1	chr5-174047355-174048352,chr5-174107180-174108068,chr5-174145515-174146451,chr5-175001863-175002829,chr5-175165466-175166618,chr5-175260128-175261085	MSX2
Mouse Phenotype	MP:0000871	absent cerebellum vermis lobule IX	245	0.000665125	1	0.0256222	5.86461	1.02309	6	0.000475412	0.0027881	2083	0.121638	1	0.551138	8.2211	0.121638	1	1	0.000437828	1	chr5-174047355-174048352,chr5-174107180-174108068,chr5-174145515-174146451,chr5-175001863-175002829,chr5-175165466-175166618,chr5-175260128-175261085	MSX2
Mouse Phenotype	MP:0003814	vascular smooth muscle hypoplasia	247	0.000671772	1	0.0256688	2.36288	8.04103	19	0.00373654	0.008829	1754	0.0874776	1	0.470703	1.89718	3.16259	6	26	0.00262697	0.230769	chr10-33334735-33335590,chr10-33772360-33773231,chr10-34207530-34208719,chr10-34275899-34276782,chr10-34316173-34317099,chr16-13999551-14000515,chr16-14002906-14003823,chr16-14120810-14121750,chr16-14186097-14187027,chr16-14608140-14609089,chr18-49100702-49101630,chr2-187168715-187169780,chr4-54703272-54704260,chr5-174047355-174048352,chr5-174107180-174108068,chr5-174145515-174146451,chr5-175001863-175002829,chr5-175165466-175166618,chr5-175260128-175261085	CALCRL,KDR,MKL2,MSX2,NRP1,SMAD7
Mouse Phenotype	MP:0004747	abnormal cochlear OHC afferent innervation pattern	248	0.000681754	1	0.0259451	4.91663	1.42374	7	0.000661588	0.00325279	1165	0.0407751	1	0.330331	5.48074	0.364914	2	3	0.000875657	0.666667	chr11-27698716-27699628,chr11-27717908-27718933,chr11-27740286-27741310,chr11-27874964-27876005,chr9-84669322-84670171,chr9-85040482-85041330,chr9-85430423-85431407	BDNF,NTRK2
Mouse Phenotype	MP:0009456	impaired cued conditioning behavior	249	0.000682195	1	0.0258577	1.95747	14.8151	29	0.00688432	0.0134758	718	0.012637	1	0.166112	2.01333	5.96027	12	49	0.00525394	0.244898	chr1-239147178-239148066,chr1-239897782-239898734,chr1-66352992-66353917,chr1-66354041-66354995,chr10-16519401-16520485,chr10-16521246-16522281,chr10-16592159-16593273,chr11-27698716-27699628,chr11-27717908-27718933,chr11-27740286-27741310,chr11-27874964-27876005,chr17-27345126-27346060,chr17-45895317-45896176,chr17-45896822-45897674,chr19-2667956-2668948,chr2-212041483-212042410,chr2-212538789-212539647,chr5-167905360-167906476,chr5-168038558-168040336,chr5-168207159-168208135,chr5-175001863-175002829,chr5-175165466-175166618,chr5-175260128-175261085,chr5-175444349-175445187,chr5-175464300-175465217,chr5-177455077-177455881,chr5-177468832-177469770,chr6-33417822-33418768,chr6-33426445-33427001	BDNF,C1QL3,CHRM3,DBN1,DRD1,ERBB4,GNG7,KSR1,MAPT,PDE4B,SYNGAP1,WWC1
Mouse Phenotype	MP:0006254	thin cerebral cortex	250	0.00069902	1	0.0263894	1.55363	39.2628	61	0.0182448	0.0283457	1007	0.0274236	1	0.257025	1.51268	15.2048	23	125	0.0100701	0.184	chr1-1813724-1814681,chr1-200633089-200633952,chr1-46219857-46220761,chr1-51669045-51670008,chr1-96538603-96539531,chr1-97082387-97083474,chr1-97352437-97353525,chr1-97446292-97447244,chr11-126117020-126117957,chr11-15318605-15319643,chr11-16049613-16050685,chr11-27698716-27699628,chr11-27717908-27718933,chr11-27740286-27741310,chr11-27874964-27876005,chr13-111527549-111528531,chr13-111650702-111651724,chr13-111928064-111928995,chr13-112066340-112067287,chr13-112079290-112080101,chr13-112097208-112098028,chr13-112098241-112099224,chr13-112101969-112102693,chr13-112138915-112139878,chr13-112168473-112169351,chr13-112206027-112206883,chr13-36074363-36075288,chr13-66948580-66949563,chr13-67251115-67251991,chr14-28200015-28201015,chr14-28723032-28724060,chr14-28895836-28896922,chr14-31692102-31693093,chr15-92101600-92102589,chr15-92634653-92635633,chr17-32231798-32232719,chr17-32241949-32242947,chr2-170815419-170816294,chr2-170816429-170817325,chr2-4930548-4931462,chr21-40059804-40060975,chr3-34020949-34021914,chr3-34109738-34110768,chr5-50962650-50963602,chr5-50963935-50964872,chr5-50966258-50967044,chr5-50967288-50968235,chr5-50969177-50970182,chr5-51378707-51379595,chr5-51382828-51383734,chr5-51387131-51388165,chr5-51389166-51390077,chr5-51395156-51396264,chr5-51398876-51399850,chr5-51581568-51582676,chr5-51664636-51665546,chr5-51731095-51732153,chr5-52196930-52197909,chr5-83357524-83358473,chr6-110067073-110068391,chr7-151725574-151726529	ARHGAP5,BDNF,CDON,DCLK1,DSCAM,FOXG1,GAD1,GNB1,INSC,ISL1,KIF14,NRDC,PCDH9,PDCD6IP,POMGNT1,PTBP2,RHEB,RHOT1,SOX1,SOX11,ST8SIA2,WASF1,XRCC4
Mouse Phenotype	MP:0002574	increased vertical activity	251	0.000704848	1	0.0265034	1.7332	23.6557	41	0.0109924	0.019052	192	0.000130119	1	0.00639616	2.28942	9.60942	22	79	0.00963222	0.278481	chr1-162358241-162359191,chr1-29237480-29238561,chr1-29931049-29932019,chr1-29973833-29974923,chr1-30085605-30086529,chr1-66352992-66353917,chr1-66354041-66354995,chr11-119251611-119252671,chr11-125168815-125169668,chr11-125279498-125280564,chr11-125399023-125399923,chr11-64725213-64726144,chr13-80102852-80103870,chr14-81315039-81315943,chr16-3989401-3990332,chr19-40570278-40571252,chr19-48511545-48512437,chr20-62785938-62786721,chr20-63434574-63435530,chr3-114121818-114122783,chr4-3181233-3182181,chr4-3248624-3249587,chr4-6260009-6260981,chr5-153224332-153225400,chr5-175001863-175002829,chr5-175165466-175166618,chr5-175260128-175261085,chr5-175444349-175445187,chr5-175464300-175465217,chr5-175510401-175511319,chr5-175514063-175515056,chr5-175533832-175534737,chr5-175547535-175548549,chr5-175657639-175658528,chr6-151937712-151938615,chr6-152472056-152472895,chr6-154196377-154197618,chr6-154239986-154240969,chr6-154246891-154247892,chr9-119367946-119368759,chr9-119394889-119395857	BRINP1,CHRNA4,CREBBP,DRD1,DRD3,ESR1,FEZ1,GRIA1,HRH2,HTT,LMTK3,MCAM,NDFIP2,NOS1AP,NRXN2,NTSR1,OPRM1,PDE4B,PTPRU,SPTBN4,STON2,WFS1
Mouse Phenotype	MP:0005159	azoospermia	252	0.000728486	1	0.0272836	1.59956	33.7592	54	0.0156874	0.0250929	4116	0.359172	1	0.823582	1.08502	23.9627	26	197	0.0113835	0.13198	chr1-21198678-21199602,chr1-21574011-21574950,chr1-41286246-41287212,chr10-114173768-114174740,chr10-14995513-14996701,chr11-114163823-114164584,chr12-130466379-130467377,chr12-130686203-130687216,chr12-130715971-130716912,chr13-31455779-31456702,chr13-31522766-31523784,chr13-31905555-31906515,chr13-33021701-33022633,chr13-33092009-33092984,chr14-81315039-81315943,chr14-96688356-96689300,chr14-96944954-96946066,chr14-97163779-97164767,chr14-97188953-97189929,chr14-97209264-97210208,chr14-97218633-97219896,chr14-97294955-97296068,chr14-97296978-97297735,chr14-97393090-97394099,chr14-97407461-97408446,chr14-97408789-97409725,chr15-41621214-41622200,chr15-98146150-98147199,chr19-55279661-55280657,chr2-146996513-146997608,chr2-147090191-147091121,chr2-147450478-147451742,chr2-147596492-147597408,chr2-147646665-147647620,chr2-147703868-147704826,chr2-147780807-147781926,chr2-147846299-147847166,chr2-208721803-208722777,chr2-209375338-209376314,chr20-36093161-36094072,chr20-36126846-36127788,chr20-59810132-59811103,chr20-59918071-59919036,chr3-109046873-109048008,chr3-49789760-49790727,chr3-50132462-50133412,chr4-1046279-1047184,chr4-54350327-54351373,chr4-54400530-54401465,chr4-54703272-54704260,chr8-31639793-31640568,chr8-32219013-32219960,chr9-85040482-85041330,chr9-85430423-85431407	ACVR2A,AGTPBP1,ALPL,CNBD2,EIF4G3,GTF2A1,HSPBP1,IGF1R,IP6K1,KIT,KL,MAP2,MEIG1,MORC1,NRG1,PIWIL1,RBM5,RNF212,RXFP2,SCMH1,STX2,SYCP2,TDRD1,TYRO3,VRK1,ZBTB16
Mouse Phenotype	MP:0013436	increased CD8-positive, naive alpha-beta T cell number	253	0.000763192	1	0.0284704	50.5103	0.0395959	2	1.83996e-05	0.000929368	3732	0.322342	1	0.815183	2.74037	0.364914	1	3	0.000437828	0.333333	chr2-232502614-232503696,chr2-232512378-232513342	PRSS56
Mouse Phenotype	MP:0000459	abnormal presacral vertebrae morphology	254	0.000778698	1	0.0289345	1.37812	76.9166	106	0.0357419	0.0492565	429	0.00272854	1	0.0600279	1.44774	38.6809	56	318	0.0245184	0.176101	chr1-155080535-155081412,chr1-162358241-162359191,chr1-201083965-201084916,chr1-227849045-227849990,chr1-33392389-33393317,chr1-41286246-41287212,chr1-87131606-87132466,chr1-87136300-87137258,chr1-87151571-87152486,chr1-87204312-87205605,chr1-87292638-87293576,chr1-87310339-87312419,chr1-87331209-87332091,chr1-87346825-87347702,chr1-87351153-87352989,chr1-87727107-87728146,chr1-87785853-87786820,chr1-87974067-87975010,chr1-88071444-88072482,chr1-88296342-88297304,chr1-88302829-88303780,chr10-102340791-102341768,chr10-24622589-24623604,chr10-75409122-75410024,chr10-75450621-75451935,chr10-75461796-75462736,chr10-75492484-75493435,chr10-75707731-75708704,chr10-75711838-75712874,chr10-75923911-75924829,chr10-75999344-76000308,chr10-76036075-76037004,chr10-76062139-76063068,chr10-76230547-76231527,chr10-76303458-76304290,chr11-114163823-114164584,chr11-126117020-126117957,chr11-13207401-13209551,chr11-20669066-20669989,chr11-20671701-20672753,chr11-21065690-21066683,chr11-694903-695898,chr12-112797832-112798811,chr12-24423943-24425083,chr14-59161167-59162179,chr16-53661837-53662804,chr16-81414184-81415165,chr16-81600161-81601641,chr17-38751439-38752093,chr17-4499725-4500489,chr17-56228624-56229612,chr17-72759021-72759994,chr17-72950156-72951101,chr17-72969951-72970929,chr17-73800481-73802273,chr17-79747236-79748218,chr19-49584774-49585694,chr2-11391325-11392257,chr2-146996513-146997608,chr2-147090191-147091121,chr2-147450478-147451742,chr2-147596492-147597408,chr2-147646665-147647620,chr2-147703868-147704826,chr2-147780807-147781926,chr2-147846299-147847166,chr2-170235839-170237192,chr2-170278955-170279772,chr2-170297122-170298220,chr2-196966907-196967847,chr2-197088480-197089397,chr2-200888826-200889739,chr2-239162801-239163666,chr2-239381714-239382641,chr2-41840538-41841441,chr2-4930548-4931462,chr20-48740430-48741311,chr3-13863201-13864118,chr3-20931511-20932510,chr3-24922917-24923907,chr3-25427764-25428690,chr3-53891487-53892402,chr4-1046279-1047184,chr4-153800082-153801084,chr4-54350327-54351373,chr4-54400530-54401465,chr5-177455077-177455881,chr5-177468832-177469770,chr5-96417803-96419004,chr6-166008456-166009497,chr6-170089022-170089933,chr6-170090194-170091167,chr6-20875198-20876607,chr6-20933107-20934124,chr6-21048757-21049779,chr6-21518970-21519962,chr6-21521851-21523799,chr6-21740925-21741886,chr7-140132468-140133425,chr7-34251784-34252765,chr7-45088807-45089821,chr8-29350406-29351322,chr8-29849473-29850531,chr8-41306624-41307595,chr8-68979580-68980566,chr8-71650846-71651981	ACVR2A,ARNTL,BMPER,CACNA1S,CBX2,CDON,CMIP,DACT1,DBN1,DEAF1,DLL1,DUSP4,E2F6,EFNA1,ELL2,EYA1,FGFRL1,GBF1,HS2ST1,KDM7A,KIAA1217,LMO4,LRMDA,NACAD,NELL1,NOG,NOS1AP,OAS1,PCGF2,PDGFRA,PGAP1,PHC2,PKDCC,PPIL3,PRRG2,RARB,RPGRIP1L,RPL38,SCMH1,SELENOK,SFRP1,SFRP2,SGO1,SOX11,SOX4,SOX5,SOX9,SP5,SPNS2,SULF1,SULF2,T,TWIST2,WNT7A,WNT9A,ZBTB16
Mouse Phenotype	MP:0008688	decreased interleukin-2 secretion	255	0.000788927	1	0.0291996	1.74974	22.289	39	0.0103573	0.0181227	142	2.69556e-05	0.254407	0.0017916	2.40618	9.97433	24	82	0.0105079	0.292683	chr1-107227406-107228325,chr1-157994339-157995279,chr1-158013832-158014777,chr1-41714415-41715456,chr10-26932282-26933404,chr10-6978943-6980014,chr10-6984638-6985600,chr11-115065882-115066844,chr11-115675933-115676841,chr11-116073672-116074583,chr11-116414845-116415795,chr11-36970417-36971439,chr13-42594820-42595670,chr17-27345126-27346060,chr17-48149110-48150015,chr17-48165543-48166502,chr17-48293440-48294464,chr18-79283312-79284341,chr19-2667956-2668948,chr19-35869238-35870089,chr19-35899328-35900241,chr2-203258539-203259495,chr2-203618888-203619862,chr20-51084421-51085437,chr20-51095445-51096417,chr20-51182298-51183416,chr20-51766867-51767793,chr3-105814612-105815626,chr3-106724873-106725824,chr3-106762068-106762999,chr3-197183320-197184360,chr3-197225778-197226775,chr4-101076980-101077964,chr6-111672774-111673805,chr6-158850055-158851070,chr7-106964123-106965081,chr7-3218255-3219429,chr7-3223274-3224188,chrX-136649443-136650520	ABI1,ABI2,ARHGEF6,CADM1,CARD11,CBLB,CD1D,CD28,DLG1,EZR,FYN,GADD45B,HIVEP3,KSR1,NFATC1,NFATC2,NFKBID,PIK3CG,PPP3CA,PRKCQ,RAG2,SKAP1,TNFSF11,VAV3
Mouse Phenotype	MP:0000127	degenerate molars	256	0.00080219	1	0.0295745	5.65415	1.06117	6	0.000493107	0.0027881	2972	0.228486	1	0.72559	4.11055	0.243276	1	2	0.000437828	0.5	chr5-174047355-174048352,chr5-174107180-174108068,chr5-174145515-174146451,chr5-175001863-175002829,chr5-175165466-175166618,chr5-175260128-175261085	MSX2
Mouse Phenotype	MP:0000137	abnormal vertebrae morphology	257	0.000826361	1	0.0303471	1.26014	149.19	188	0.0693261	0.0873606	248	0.000338063	1	0.0128655	1.38833	73.4695	102	604	0.0446585	0.168874	chr1-155080535-155081412,chr1-162358241-162359191,chr1-201083965-201084916,chr1-219291446-219292361,chr1-227849045-227849990,chr1-242236477-242237420,chr1-33392389-33393317,chr1-41286246-41287212,chr1-54475780-54476785,chr1-87131606-87132466,chr1-87136300-87137258,chr1-87151571-87152486,chr1-87204312-87205605,chr1-87292638-87293576,chr1-87310339-87312419,chr1-87331209-87332091,chr1-87346825-87347702,chr1-87351153-87352989,chr1-87727107-87728146,chr1-87785853-87786820,chr1-87974067-87975010,chr1-88071444-88072482,chr1-88296342-88297304,chr1-88302829-88303780,chr1-88891077-88892047,chr1-88970417-88971418,chr1-97082387-97083474,chr1-97352437-97353525,chr1-97446292-97447244,chr1-98043982-98044959,chr1-98045242-98046630,chr1-98048062-98048944,chr1-98049010-98050035,chr1-98050845-98051737,chr1-98052647-98053561,chr1-98072962-98073858,chr10-102340791-102341768,chr10-1048701-1049655,chr10-1293052-1294286,chr10-1315672-1316737,chr10-1483506-1484467,chr10-1539468-1540515,chr10-24622589-24623604,chr10-25237230-25238096,chr10-61835985-61837001,chr10-61903095-61904086,chr10-61968457-61969665,chr10-62083171-62084260,chr10-75409122-75410024,chr10-75450621-75451935,chr10-75461796-75462736,chr10-75492484-75493435,chr10-75707731-75708704,chr10-75711838-75712874,chr10-75923911-75924829,chr10-75999344-76000308,chr10-76036075-76037004,chr10-76062139-76063068,chr10-76230547-76231527,chr10-76303458-76304290,chr11-114163823-114164584,chr11-126117020-126117957,chr11-13207401-13209551,chr11-20669066-20669989,chr11-20671701-20672753,chr11-21065690-21066683,chr11-694903-695898,chr12-104518048-104519059,chr12-112797832-112798811,chr12-24423943-24425083,chr12-42737451-42738927,chr12-53795690-53796598,chr12-53802895-53803839,chr12-53868065-53869102,chr13-21773769-21774730,chr13-21834853-21835703,chr13-33021701-33022633,chr13-33092009-33092984,chr14-59161167-59162179,chr14-81315039-81315943,chr14-82244486-82245546,chr15-35709621-35710645,chr15-36506660-36507652,chr15-74221978-74222776,chr16-3989401-3990332,chr16-53661837-53662804,chr16-81414184-81415165,chr16-81600161-81601641,chr17-38751439-38752093,chr17-40063876-40064791,chr17-40070313-40071273,chr17-4499725-4500489,chr17-56228624-56229612,chr17-72759021-72759994,chr17-72950156-72951101,chr17-72969951-72970929,chr17-73800481-73802273,chr17-79747236-79748218,chr17-8128117-8129030,chr18-49100702-49101630,chr18-55543134-55544031,chr19-17266793-17267733,chr19-49584774-49585694,chr2-11391325-11392257,chr2-138676997-138677986,chr2-146996513-146997608,chr2-147090191-147091121,chr2-147450478-147451742,chr2-147596492-147597408,chr2-147646665-147647620,chr2-147703868-147704826,chr2-147780807-147781926,chr2-147846299-147847166,chr2-15733970-15734894,chr2-16320466-16321412,chr2-16426211-16427284,chr2-170235839-170237192,chr2-170278955-170279772,chr2-170297122-170298220,chr2-196966907-196967847,chr2-197088480-197089397,chr2-200888826-200889739,chr2-202400690-202401641,chr2-218873125-218874110,chr2-239162801-239163666,chr2-239381714-239382641,chr2-239463183-239464107,chr2-239756560-239757488,chr2-28390065-28391065,chr2-28392065-28393112,chr2-4090567-4091679,chr2-41840538-41841441,chr2-4930548-4931462,chr2-9341161-9342128,chr2-9417480-9418525,chr2-98502048-98503025,chr20-24235299-24236286,chr20-48740430-48741311,chr3-129836584-129837731,chr3-13863201-13864118,chr3-20931511-20932510,chr3-24922917-24923907,chr3-25427764-25428690,chr3-50373336-50374523,chr3-53891487-53892402,chr4-1046279-1047184,chr4-153800082-153801084,chr4-39353169-39354069,chr4-54350327-54351373,chr4-54400530-54401465,chr5-177455077-177455881,chr5-177468832-177469770,chr5-96417803-96419004,chr6-151937712-151938615,chr6-152472056-152472895,chr6-160964193-160965165,chr6-166008456-166009497,chr6-170089022-170089933,chr6-170090194-170091167,chr6-20875198-20876607,chr6-20933107-20934124,chr6-21048757-21049779,chr6-21518970-21519962,chr6-21521851-21523799,chr6-21740925-21741886,chr6-41586338-41587301,chr6-57305223-57306145,chr6-75203930-75204892,chr6-75205616-75206517,chr6-75207024-75208043,chr7-140132468-140133425,chr7-148918854-148919837,chr7-34251784-34252765,chr7-45088807-45089821,chr7-94424149-94425101,chr8-103501127-103502058,chr8-103818761-103819739,chr8-140098726-140099650,chr8-140100240-140101260,chr8-140130758-140131650,chr8-140214467-140215429,chr8-29350406-29351322,chr8-29849473-29850531,chr8-41306624-41307595,chr8-52090842-52091786,chr8-52174126-52175056,chr8-68979580-68980566,chr8-71650846-71651981	ACVR2A,ARID5B,ARNTL,BMPER,BMPR2,CACNA1S,CACNA2D2,CBX2,CCDC33,CDON,CHST11,CMIP,COA5,COL12A1,COL1A2,CREBBP,DACT1,DBN1,DCDC2C,DEAF1,DLL1,DPH6,DPYD,DUSP4,DYM,E2F6,EFNA1,ELL2,ESR1,EYA1,EZH2,FGF9,FGFRL1,FOSL2,GBF1,GGTLC1,GPR158,GTF2A1,GTF2B,HDAC4,HES7,HOXC13,HS2ST1,ITGB1BP1,KDM7A,KIAA1217,KL,LMO4,LRMDA,LYPLAL1,MAP3K4,MDFI,MYCN,NACAD,NELL1,NOG,NOS1AP,NR1D1,OAS1,PCGF2,PDGFRA,PGAP1,PHC2,PKDCC,PLD5,PLXND1,PPIL3,PRICKLE1,PRRG2,RAB23,RARB,RIMS2,RPGRIP1L,RPL38,SCMH1,SEL1L,SELENOK,SFRP1,SFRP2,SGO1,SOX11,SOX4,SOX5,SOX9,SP5,SPNS2,SPOPL,SSBP3,ST18,SULF1,SULF2,T,TCF4,TRAPPC9,TWIST2,USHBP1,WDR19,WDR37,WNT10A,WNT7A,WNT9A,ZBTB16
Mouse Phenotype	MP:0000940	abnormal motor neuron innervation pattern	258	0.000828292	1	0.0303001	1.82522	18.6279	34	0.00865607	0.0157993	620	0.00806361	1	0.122749	2.05528	6.32519	13	52	0.00569177	0.25	chr16-81414184-81415165,chr17-45895317-45896176,chr17-45896822-45897674,chr17-7703242-7704219,chr2-201780618-201781558,chr2-202400690-202401641,chr2-212041483-212042410,chr2-212538789-212539647,chr2-232502614-232503696,chr2-232512378-232513342,chr3-105258069-105259323,chr3-105366259-105367188,chr3-105814612-105815626,chr3-129836584-129837731,chr4-95548906-95549868,chr5-50962650-50963602,chr5-50963935-50964872,chr5-50966258-50967044,chr5-50967288-50968235,chr5-50969177-50970182,chr5-51378707-51379595,chr5-51382828-51383734,chr5-51387131-51388165,chr5-51389166-51390077,chr5-51395156-51396264,chr5-51398876-51399850,chr5-51581568-51582676,chr5-51664636-51665546,chr5-51731095-51732153,chr5-52196930-52197909,chr8-103501127-103502058,chr8-103818761-103819739,chr8-31639793-31640568,chr8-32219013-32219960	ALCAM,ALS2,BMPR2,ECEL1,EFNB3,ERBB4,GAN,ISL1,MAPT,NRG1,PLXND1,RIMS2,UNC5C
Mouse Phenotype	MP:0003545	increased alcohol consumption	259	0.000857156	1	0.0312349	3.20754	3.42942	11	0.0015936	0.00511152	1652	0.080484	1	0.459811	2.34889	1.70293	4	14	0.00175131	0.285714	chr12-117203840-117204757,chr12-117261761-117262751,chr12-117279400-117280327,chr12-117360652-117361676,chr17-33334494-33335490,chr17-34077056-34078064,chr17-34153747-34155673,chr4-163330461-163331241,chr4-163331513-163333142,chr9-137137871-137138710,chr9-137138747-137139737	CCL2,GRIN1,NOS1,NPY1R
Mouse Phenotype	MP:0012399	short nails	260	0.00087658	1	0.0318199	5.55675	1.07977	6	0.000501751	0.0027881	2972	0.228486	1	0.72559	4.11055	0.243276	1	2	0.000437828	0.5	chr5-174047355-174048352,chr5-174107180-174108068,chr5-174145515-174146451,chr5-175001863-175002829,chr5-175165466-175166618,chr5-175260128-175261085	MSX2
Mouse Phenotype	MP:0012403	abnormal nail plate morphology	260	0.00087658	1	0.0318199	5.55675	1.07977	6	0.000501751	0.0027881	2972	0.228486	1	0.72559	4.11055	0.243276	1	2	0.000437828	0.5	chr5-174047355-174048352,chr5-174107180-174108068,chr5-174145515-174146451,chr5-175001863-175002829,chr5-175165466-175166618,chr5-175260128-175261085	MSX2
Mouse Phenotype	MP:0012402	abnormal nail bed morphology	260	0.00087658	1	0.0318199	5.55675	1.07977	6	0.000501751	0.0027881	2972	0.228486	1	0.72559	4.11055	0.243276	1	2	0.000437828	0.5	chr5-174047355-174048352,chr5-174107180-174108068,chr5-174145515-174146451,chr5-175001863-175002829,chr5-175165466-175166618,chr5-175260128-175261085	MSX2
Mouse Phenotype	MP:0005299	abnormal eye posterior chamber morphology	263	0.000877245	1	0.0314808	3.43319	2.91274	10	0.0013535	0.00464684	1902	0.112125	1	0.556381	2.46633	1.21638	3	10	0.00131349	0.3	chr17-40063876-40064791,chr17-40070313-40071273,chr2-1744177-1745269,chr2-1866237-1867198,chr2-1868287-1869215,chr2-2229637-2230801,chr2-2320600-2321649,chr2-2324234-2325132,chr2-2325820-2326862,chr2-36251102-36251986	CRIM1,NR1D1,PXDN
Mouse Phenotype	MP:0001092	abnormal trigeminal ganglion morphology	264	0.000888147	1	0.0317513	1.76745	20.934	37	0.00972772	0.0171933	1085	0.0345446	1	0.30049	1.76167	6.81174	12	56	0.00525394	0.214286	chr1-210482288-210483311,chr11-27698716-27699628,chr11-27717908-27718933,chr11-27740286-27741310,chr11-27874964-27876005,chr14-28200015-28201015,chr14-28723032-28724060,chr14-28895836-28896922,chr15-88256336-88257185,chr16-70748956-70749834,chr2-15733970-15734894,chr2-16320466-16321412,chr2-16426211-16427284,chr2-212041483-212042410,chr2-212538789-212539647,chr4-54703272-54704260,chr5-50962650-50963602,chr5-50963935-50964872,chr5-50966258-50967044,chr5-50967288-50968235,chr5-50969177-50970182,chr5-51378707-51379595,chr5-51382828-51383734,chr5-51387131-51388165,chr5-51389166-51390077,chr5-51395156-51396264,chr5-51398876-51399850,chr5-51581568-51582676,chr5-51664636-51665546,chr5-51731095-51732153,chr5-52196930-52197909,chr7-97024399-97025369,chr8-31639793-31640568,chr8-32219013-32219960,chr9-84669322-84670171,chr9-85040482-85041330,chr9-85430423-85431407	BDNF,DLX5,ERBB4,FOXG1,HHAT,ISL1,KDR,MYCN,NRG1,NTRK2,NTRK3,VAC14
Mouse Phenotype	MP:0008225	abnormal anterior commissure morphology	265	0.000932809	1	0.0332221	1.66128	27.0875	45	0.0125871	0.0209108	335	0.00107956	1	0.0304144	2.21839	7.6632	17	63	0.00744308	0.269841	chr1-11699953-11700890,chr13-111527549-111528531,chr13-111650702-111651724,chr13-111928064-111928995,chr13-112066340-112067287,chr13-112079290-112080101,chr13-112097208-112098028,chr13-112098241-112099224,chr13-112101969-112102693,chr13-112138915-112139878,chr13-112168473-112169351,chr13-112206027-112206883,chr13-36074363-36075288,chr14-28200015-28201015,chr14-28723032-28724060,chr14-28895836-28896922,chr14-31692102-31693093,chr16-13999551-14000515,chr16-14002906-14003823,chr16-14120810-14121750,chr16-14186097-14187027,chr16-14608140-14609089,chr2-205241542-205242509,chr2-205681931-205682926,chr2-205684674-205685598,chr2-205686297-205687121,chr2-205763600-205764530,chr2-208721803-208722777,chr2-209375338-209376314,chr22-40538365-40539365,chr3-50132462-50133412,chr3-61699230-61700183,chr3-62151063-62152035,chr3-79766163-79767058,chr3-79767505-79768475,chr3-80368341-80369255,chr4-3181233-3182181,chr4-3248624-3249587,chr5-150513455-150514382,chr5-72013956-72014878,chr7-132042187-132043104,chr7-132463627-132465462,chr7-132575223-132576184,chr8-64269795-64270768,chr8-64372725-64373646	ARHGAP5,BHLHE22,DCLK1,DRAXIN,FEZF2,FOXG1,HTT,MAP1B,MAP2,MKL1,MKL2,NDST1,NRP2,PLXNA4,ROBO1,SEMA3F,SOX1
Mouse Phenotype	MP:0001340	abnormal eyelid morphology	266	0.00094953	1	0.0336905	1.34491	87.738	118	0.0407704	0.0548327	215	0.000192436	1	0.0084475	1.64422	31.6259	52	260	0.0227671	0.2	chr1-155595814-155596762,chr1-236395044-236396025,chr1-236416021-236416971,chr1-87131606-87132466,chr1-87136300-87137258,chr1-87151571-87152486,chr1-87204312-87205605,chr1-87292638-87293576,chr1-87310339-87312419,chr1-87331209-87332091,chr1-87346825-87347702,chr1-87351153-87352989,chr1-87727107-87728146,chr1-87785853-87786820,chr1-87974067-87975010,chr1-88071444-88072482,chr1-88296342-88297304,chr1-88302829-88303780,chr10-125991030-125992013,chr10-33334735-33335590,chr11-27698716-27699628,chr11-27717908-27718933,chr11-27740286-27741310,chr11-27874964-27876005,chr12-112439660-112440629,chr12-112517898-112518982,chr12-42737451-42738927,chr12-53795690-53796598,chr12-53802895-53803839,chr12-53868065-53869102,chr13-112804215-112805137,chr13-73519399-73520373,chr14-100019009-100019937,chr14-100654071-100655229,chr14-28200015-28201015,chr14-28723032-28724060,chr14-28895836-28896922,chr14-70097995-70098878,chr14-99260620-99261496,chr14-99262108-99263018,chr15-38690235-38691200,chr15-39580031-39580827,chr15-39663339-39664373,chr17-40063876-40064791,chr17-40070313-40071273,chr17-4499725-4500489,chr17-72759021-72759994,chr17-72950156-72951101,chr17-72969951-72970929,chr18-31322100-31323127,chr19-5430628-5431454,chr19-5827631-5828582,chr2-146996513-146997608,chr2-147090191-147091121,chr2-147450478-147451742,chr2-147596492-147597408,chr2-147646665-147647620,chr2-147703868-147704826,chr2-147780807-147781926,chr2-147846299-147847166,chr2-151697153-151698140,chr2-162858889-162859862,chr2-163551870-163552833,chr2-163613156-163614103,chr2-163804954-163805936,chr2-203618888-203619862,chr2-239162801-239163666,chr2-239381714-239382641,chr2-48131568-48132513,chr2-4930548-4931462,chr2-58852671-58853527,chr20-37407729-37409084,chr20-37413904-37414882,chr20-37421761-37422676,chr20-37439238-37440180,chr20-37441782-37442707,chr20-37504059-37505112,chr21-40059804-40060975,chr3-14597853-14598779,chr3-19042712-19043719,chr3-24922917-24923907,chr3-25427764-25428690,chr3-70325088-70326027,chr4-78056763-78057723,chr4-78058738-78059944,chr4-78236994-78237926,chr5-174047355-174048352,chr5-174107180-174108068,chr5-174145515-174146451,chr5-175001863-175002829,chr5-175165466-175166618,chr5-175260128-175261085,chr5-57988829-57990004,chr5-72013956-72014878,chr6-146027363-146028196,chr6-160964193-160965165,chr6-20875198-20876607,chr6-20933107-20934124,chr6-21048757-21049779,chr6-21518970-21519962,chr6-21521851-21523799,chr6-21740925-21741886,chr7-114085512-114086417,chr7-41262619-41263566,chr7-41693228-41694159,chr8-143739691-143740667,chr8-22693067-22693986,chr8-22761131-22762080,chr8-22768149-22769085,chr8-22772742-22773679,chr8-22775150-22776125,chr8-22810509-22811549,chr8-71650846-71651981,chr9-14143669-14144708,chr9-72564018-72564988,chr9-84669322-84670171,chr9-85040482-85041330,chr9-85430423-85431407	ACVR2A,ADAM12,ALDH1A1,ASH1L,ATP11A,BCL11B,BDNF,CD28,DLK1,DSCAM,DSG1,EDARADD,EGR3,EML1,EYA1,FANCL,FBXO11,FIGN,FOXG1,FOXP2,FRAS1,GRIP2,GRM1,HOXC13,INHBA,ITGB1,KLF5,LMO4,MAP1B,MITF,MSX2,NEB,NFIB,NRTN,NTRK2,PLG,PLK2,PRICKLE1,PTPN11,PTPRS,RARB,SATB1,SCRIB,SMOC1,SOX11,SOX4,SOX9,SPNS2,SRC,THBS1,THRA,TWIST2
Mouse Phenotype	MP:0010713	corneal-lenticular stalk	267	0.000959782	1	0.0339267	4.63265	1.51101	7	0.000702145	0.00325279	4729	0.4772	1	0.952383	1.64422	0.608191	1	5	0.000437828	0.2	chr2-1744177-1745269,chr2-1866237-1867198,chr2-1868287-1869215,chr2-2229637-2230801,chr2-2320600-2321649,chr2-2324234-2325132,chr2-2325820-2326862	PXDN
Mouse Phenotype	MP:0001575	cyanosis	268	0.00097543	1	0.0343511	1.3496	85.2107	115	0.0395961	0.0534387	106	1.00469e-05	0.0948225	0.000894551	1.78443	31.3827	56	258	0.0245184	0.217054	chr1-10065304-10066337,chr1-201083965-201084916,chr1-214207223-214208232,chr1-38046513-38047412,chr1-38335999-38337144,chr1-38370748-38371776,chr1-38496060-38497078,chr1-64107101-64108063,chr1-96538603-96539531,chr1-97082387-97083474,chr1-97352437-97353525,chr1-97446292-97447244,chr10-127193429-127194769,chr10-127196100-127197128,chr10-31321467-31322256,chr10-33334735-33335590,chr11-70778618-70779544,chr11-70826284-70827225,chr11-70834210-70835089,chr11-70863737-70864671,chr11-70886372-70887456,chr11-71079971-71080897,chr11-71332182-71333138,chr12-113762229-113763281,chr12-113826983-113827929,chr12-24423943-24425083,chr13-21773769-21774730,chr13-21834853-21835703,chr14-28200015-28201015,chr14-28723032-28724060,chr14-28895836-28896922,chr14-59161167-59162179,chr15-23736048-23736918,chr15-32754993-32755974,chr15-98146150-98147199,chr17-32231798-32232719,chr17-32241949-32242947,chr18-57980905-57981821,chr18-58045239-58046148,chr18-58188720-58189757,chr19-31274235-31275398,chr2-162858889-162859862,chr2-163551870-163552833,chr2-163613156-163614103,chr2-163804954-163805936,chr2-165239007-165240523,chr2-170815419-170816294,chr2-170816429-170817325,chr2-232502614-232503696,chr2-232512378-232513342,chr2-239162801-239163666,chr2-239381714-239382641,chr2-41840538-41841441,chr2-46186875-46188683,chr2-4930548-4931462,chr21-34126012-34126971,chr22-27389125-27390389,chr22-27557477-27558407,chr3-129836584-129837731,chr3-196219051-196219970,chr3-197183320-197184360,chr3-197225778-197226775,chr3-79766163-79767058,chr3-79767505-79768475,chr3-80368341-80369255,chr3-89107194-89108125,chr4-1046279-1047184,chr4-54091524-54092449,chr4-54350327-54351373,chr4-54400530-54401465,chr4-93049986-93050951,chr5-150513455-150514382,chr5-50962650-50963602,chr5-50963935-50964872,chr5-50966258-50967044,chr5-50967288-50968235,chr5-50969177-50970182,chr5-51378707-51379595,chr5-51382828-51383734,chr5-51387131-51388165,chr5-51389166-51390077,chr5-51395156-51396264,chr5-51398876-51399850,chr5-51581568-51582676,chr5-51664636-51665546,chr5-51731095-51732153,chr5-52196930-52197909,chr5-83357524-83358473,chr6-151937712-151938615,chr6-152472056-152472895,chr6-152635958-152637332,chr6-160005793-160006731,chr6-160013346-160014208,chr6-16496632-16497706,chr6-16600086-16601002,chr6-16761188-16762120,chr7-101743160-101744110,chr7-101754372-101755324,chr7-101765806-101766677,chr7-117322717-117324827,chr8-115493721-115495677,chr8-20061938-20062932,chr8-31639793-31640568,chr8-32219013-32219960,chr9-105910659-105911758,chr9-125763122-125764073,chr9-125966342-125968143,chr9-126057562-126058525,chr9-126107459-126108417,chr9-126147334-126148299,chr9-126182926-126183883,chr9-133568857-133569778,chr9-137137871-137138710,chr9-137138747-137139737,chr9-14143669-14144708	ADAMTSL2,ATOH1,ATXN1,CACNA1S,CUX1,DAAM1,DHCR7,DLG1,DOCK1,ECEL1,EPAS1,EPHA3,FGF9,FGFRL1,FIGN,FOXG1,GAD1,GREM1,GRIN1,GSX2,IGF1R,IGF2R,ISL1,ITGB1,KIF1B,LHX5,LPL,MN1,NDN,NDST1,NEDD4L,NFIB,NRG1,PBX3,PCYT1A,PDGFRA,PKDCC,PLXND1,POU3F1,PROX1,PTBP2,RHOT1,ROBO1,ROR1,SCN2A,SLC5A3,SOX11,SOX5,SYNE1,TMEM38B,TRPS1,TWIST2,VCAN,WNT2,ZEB1,ZNF536
Mouse Phenotype	MP:0000771	abnormal brain size	269	0.000981448	1	0.0344346	1.33112	93.906	125	0.0436366	0.0580855	301	0.00071966	1	0.0225653	1.4863	43.0599	64	354	0.028021	0.180791	chr1-10065304-10066337,chr1-1813724-1814681,chr1-200633089-200633952,chr1-51669045-51670008,chr1-54475780-54476785,chr1-68102804-68104628,chr1-8517489-8518475,chr1-8815393-8816227,chr1-99180273-99181285,chr1-99264021-99264973,chr1-99333606-99334601,chr10-33334735-33335590,chr10-77905444-77906446,chr11-112616039-112616976,chr11-112791127-112791959,chr11-113171937-113173725,chr11-15318605-15319643,chr11-16049613-16050685,chr11-27698716-27699628,chr11-27717908-27718933,chr11-27740286-27741310,chr11-27874964-27876005,chr11-70778618-70779544,chr11-70826284-70827225,chr11-70834210-70835089,chr11-70863737-70864671,chr11-70886372-70887456,chr11-71079971-71080897,chr11-71332182-71333138,chr12-111250052-111252020,chr12-48981060-48982009,chr13-111527549-111528531,chr13-111650702-111651724,chr13-111928064-111928995,chr13-112066340-112067287,chr13-112079290-112080101,chr13-112097208-112098028,chr13-112098241-112099224,chr13-112101969-112102693,chr13-112138915-112139878,chr13-112168473-112169351,chr13-112206027-112206883,chr14-28200015-28201015,chr14-28723032-28724060,chr14-28895836-28896922,chr14-64878375-64879121,chr14-67816191-67817116,chr15-25684633-25685678,chr15-85620328-85621087,chr15-98146150-98147199,chr16-78601335-78602295,chr16-78676095-78677025,chr17-32231798-32232719,chr17-32241949-32242947,chr17-38751439-38752093,chr17-45895317-45896176,chr17-45896822-45897674,chr17-56228624-56229612,chr17-79183139-79184098,chr17-79346660-79347600,chr17-79373935-79374782,chr18-4119125-4120308,chr19-5430628-5431454,chr19-55279661-55280657,chr2-146996513-146997608,chr2-147090191-147091121,chr2-147450478-147451742,chr2-147596492-147597408,chr2-147646665-147647620,chr2-147703868-147704826,chr2-147780807-147781926,chr2-147846299-147847166,chr2-15733970-15734894,chr2-16320466-16321412,chr2-16426211-16427284,chr2-170815419-170816294,chr2-170816429-170817325,chr2-43810684-43811732,chr2-4930548-4931462,chr2-8767855-8768788,chr20-36093161-36094072,chr20-36126846-36127788,chr20-8055205-8056160,chr3-11997833-11998757,chr3-167564224-167565166,chr3-34020949-34021914,chr3-34109738-34110768,chr3-47149394-47150348,chr3-50373336-50374523,chr4-3181233-3182181,chr4-3248624-3249587,chr4-38343240-38344214,chr4-38612746-38613712,chr4-38666770-38667707,chr5-138737830-138739140,chr5-174047355-174048352,chr5-174107180-174108068,chr5-174145515-174146451,chr5-175001863-175002829,chr5-175165466-175166618,chr5-175260128-175261085,chr5-175444349-175445187,chr5-175464300-175465217,chr5-88683333-88684206,chr5-88684624-88685525,chr5-89815870-89816781,chr6-110067073-110068391,chr6-160005793-160006731,chr6-160013346-160014208,chr6-16496632-16497706,chr6-16600086-16601002,chr6-167579781-167580943,chr6-16761188-16762120,chr6-19720401-19721337,chr6-33417822-33418768,chr6-33426445-33427001,chr7-113087408-113088290,chr7-114085512-114086417,chr7-151725574-151726529,chr8-41306624-41307595,chr8-64269795-64270768,chr8-64372725-64373646,chr9-130484226-130485217,chr9-2056258-2057134,chr9-2242859-2243573	ACVR2A,AFDN,AKAP13,ASS1,ATXN1,BDNF,BHLHE22,BRSK1,CACNA2D2,CTNNA1,CUX2,DHCR7,DLG5,DRD1,DYNC2LI1,EPB41L1,FOXG1,FOXP2,GAD1,GNB1,GPR85,HTT,ID4,IGF1R,IGF2R,INSC,ITGB1,KIDINS220,KIF14,KIF1B,KLF3,MAPT,MEF2C,MSX2,MYCN,NCAM1,NOG,NRDC,PCGF2,PDCD10,PDCD6IP,PLCB1,PLPPR4,PTPRS,RBFOX3,RERE,RHEB,RHOT1,SETD2,SFRP1,SOX1,SOX11,SPTB,SSBP3,SYN2,SYNGAP1,TGIF1,UBE3A,VLDLR,WASF1,WLS,WNT1,WWOX,ZFYVE26
Mouse Phenotype	MP:0003148	decreased cochlear coiling	270	0.000981777	1	0.0343186	2.02368	12.3537	25	0.00574058	0.0116171	362	0.00153872	1	0.0401173	3.28844	2.43276	8	20	0.00350263	0.4	chr1-64107101-64108063,chr1-87131606-87132466,chr1-87136300-87137258,chr1-87151571-87152486,chr1-87204312-87205605,chr1-87292638-87293576,chr1-87310339-87312419,chr1-87331209-87332091,chr1-87346825-87347702,chr1-87351153-87352989,chr1-87727107-87728146,chr1-87785853-87786820,chr1-87974067-87975010,chr1-88071444-88072482,chr1-88296342-88297304,chr1-88302829-88303780,chr10-31321467-31322256,chr14-28200015-28201015,chr14-28723032-28724060,chr14-28895836-28896922,chr17-56228624-56229612,chr6-170089022-170089933,chr6-170090194-170091167,chr7-97024399-97025369,chr8-71650846-71651981	DLL1,DLX5,EYA1,FOXG1,LMO4,NOG,ROR1,ZEB1
Mouse Phenotype	MP:0000270	abnormal heart tube morphology	271	0.000982538	1	0.0342184	1.57041	35.0227	55	0.0162745	0.0255576	387	0.00199697	1	0.0487013	1.90383	11.5556	22	95	0.00963222	0.231579	chr10-18203772-18204686,chr10-18400180-18401063,chr11-12456740-12457701,chr12-112439660-112440629,chr12-112517898-112518982,chr12-70664380-70665366,chr17-65564629-65565537,chr17-72759021-72759994,chr17-72950156-72951101,chr17-72969951-72970929,chr18-28972158-28973177,chr18-47586350-47587312,chr2-146996513-146997608,chr2-147090191-147091121,chr2-147450478-147451742,chr2-147596492-147597408,chr2-147646665-147647620,chr2-147703868-147704826,chr2-147780807-147781926,chr2-147846299-147847166,chr2-183062746-183063657,chr2-40250881-40251827,chr2-4930548-4931462,chr20-14716103-14717171,chr21-17526661-17527588,chr3-24922917-24923907,chr3-25427764-25428690,chr3-71064586-71065507,chr3-71242129-71242686,chr3-71304163-71305077,chr4-145488179-145489061,chr5-50962650-50963602,chr5-50963935-50964872,chr5-50966258-50967044,chr5-50967288-50968235,chr5-50969177-50970182,chr5-51378707-51379595,chr5-51382828-51383734,chr5-51387131-51388165,chr5-51389166-51390077,chr5-51395156-51396264,chr5-51398876-51399850,chr5-51581568-51582676,chr5-51664636-51665546,chr5-51731095-51732153,chr5-52196930-52197909,chr5-83357524-83358473,chr6-166008456-166009497,chr6-20875198-20876607,chr6-20933107-20934124,chr6-21048757-21049779,chr6-21518970-21519962,chr6-21521851-21523799,chr6-21740925-21741886,chr6-41586338-41587301	ACVR2A,AXIN2,CACNB2,CDH2,CXADR,FLRT3,FOXP1,FOXP4,ISL1,NCKAP1,PTPN11,PTPRB,RARB,SLC8A1,SMAD1,SMAD2,SOX11,SOX4,SOX9,T,TEAD1,VCAN
Mouse Phenotype	MP:0000965	abnormal sensory neuron morphology	272	0.00101983	1	0.0353865	1.24211	163.432	203	0.0759441	0.0943309	59	1.18331e-07	0.00111681	1.8929e-05	1.66379	61.3056	102	504	0.0446585	0.202381	chr1-107227406-107228325,chr1-183217865-183219609,chr1-208230313-208231272,chr1-214207223-214208232,chr1-46219857-46220761,chr1-5744891-5745727,chr1-64107101-64108063,chr1-87131606-87132466,chr1-87136300-87137258,chr1-87151571-87152486,chr1-87204312-87205605,chr1-87292638-87293576,chr1-87310339-87312419,chr10-129602915-129603813,chr10-18203772-18204686,chr10-18400180-18401063,chr10-25237230-25238096,chr10-31321467-31322256,chr10-6978943-6980014,chr10-6984638-6985600,chr10-76902747-76903727,chr10-77637527-77638415,chr10-77905444-77906446,chr11-126559932-126560837,chr11-27698716-27699628,chr11-27717908-27718933,chr11-27740286-27741310,chr11-27874964-27876005,chr11-91403976-91405006,chr11-92226518-92227956,chr11-92712878-92713787,chr12-100358303-100359352,chr12-112439660-112440629,chr12-112517898-112518982,chr12-117203840-117204757,chr12-117261761-117262751,chr12-117279400-117280327,chr12-117360652-117361676,chr12-76422285-76423434,chr13-110069129-110070476,chr13-75974020-75974993,chr13-80102852-80103870,chr13-85137176-85138187,chr13-86465695-86467511,chr13-86679487-86680444,chr14-28200015-28201015,chr14-28723032-28724060,chr14-28895836-28896922,chr14-37995905-37996853,chr14-38207494-38208454,chr14-38208779-38209734,chr14-70097995-70098878,chr14-75237132-75238143,chr15-23736048-23736918,chr15-26069743-26070811,chr15-26145984-26146917,chr15-26155405-26156591,chr15-41621214-41622200,chr15-66057668-66058591,chr15-74221978-74222776,chr15-88256336-88257185,chr15-98146150-98147199,chr16-57837833-57838807,chr17-33334494-33335490,chr17-34077056-34078064,chr17-34153747-34155673,chr17-45895317-45896176,chr17-45896822-45897674,chr17-56228624-56229612,chr17-58032509-58033463,chr17-7965476-7966532,chr17-7988363-7989198,chr18-41311400-41312586,chr18-42210081-42211080,chr18-52339644-52340539,chr18-52456650-52457607,chr18-52758911-52759926,chr19-1344511-1345500,chr19-13993385-13994302,chr19-5827631-5828582,chr2-1744177-1745269,chr2-1866237-1867198,chr2-1868287-1869215,chr2-205241542-205242509,chr2-205681931-205682926,chr2-205684674-205685598,chr2-205686297-205687121,chr2-205763600-205764530,chr2-212041483-212042410,chr2-212538789-212539647,chr2-2229637-2230801,chr2-2320600-2321649,chr2-2324234-2325132,chr2-232502614-232503696,chr2-232512378-232513342,chr2-2325820-2326862,chr2-241859440-241860385,chr2-4930548-4931462,chr2-59720046-59721052,chr2-59771025-59772228,chr2-59879275-59880259,chr2-60567891-60568801,chr2-60568866-60570405,chr2-61854172-61855018,chr20-25148361-25149275,chr20-51084421-51085437,chr20-51095445-51096417,chr20-51182298-51183416,chr20-51766867-51767793,chr20-63019232-63020157,chr20-63099827-63100779,chr20-63177075-63177982,chr21-40059804-40060975,chr3-10457251-10458176,chr3-105258069-105259323,chr3-105366259-105367188,chr3-105814612-105815626,chr3-114774565-114775501,chr3-115271742-115272658,chr3-115624515-115625360,chr3-115894484-115895446,chr3-127456874-127457729,chr3-127536296-127537350,chr3-14402132-14402992,chr3-150930211-150931002,chr3-197434-198506,chr3-23991298-23992548,chr3-24922917-24923907,chr3-61699230-61700183,chr3-62151063-62152035,chr3-6860576-6861531,chr3-70325088-70326027,chr4-14595371-14596305,chr4-155515404-155516346,chr4-163330461-163331241,chr4-163331513-163333142,chr4-181507393-181508546,chr4-181951783-181952654,chr4-182853487-182854426,chr4-40316187-40317567,chr4-40321555-40322439,chr4-40325127-40326064,chr4-54091524-54092449,chr4-575665-577687,chr4-65844859-65845809,chr4-86414828-86415805,chr4-93049986-93050951,chr5-138737830-138739140,chr5-149777595-149778613,chr5-161500871-161501825,chr5-167905360-167906476,chr5-168038558-168040336,chr5-168207159-168208135,chr5-50962650-50963602,chr5-50963935-50964872,chr5-50966258-50967044,chr5-50967288-50968235,chr5-50969177-50970182,chr5-51378707-51379595,chr5-51382828-51383734,chr5-51387131-51388165,chr5-51389166-51390077,chr5-51395156-51396264,chr5-51398876-51399850,chr5-51581568-51582676,chr5-51664636-51665546,chr5-51731095-51732153,chr5-52196930-52197909,chr6-170089022-170089933,chr6-170090194-170091167,chr6-20875198-20876607,chr6-20933107-20934124,chr6-21048757-21049779,chr6-21518970-21519962,chr6-21521851-21523799,chr6-21740925-21741886,chr7-103820344-103821898,chr7-132042187-132043104,chr7-132463627-132465462,chr7-132575223-132576184,chr7-24788330-24789390,chr7-97024399-97025369,chr8-143739691-143740667,chr8-22693067-22693986,chr8-22761131-22762080,chr8-22768149-22769085,chr8-22772742-22773679,chr8-22775150-22776125,chr8-22810509-22811549,chr8-31639793-31640568,chr8-32219013-32219960,chr8-64269795-64270768,chr8-64372725-64373646,chr8-71650846-71651981,chr9-117739216-117740595,chr9-126437033-126437987,chr9-126489906-126491821,chr9-126723421-126724412,chr9-2056258-2057134,chr9-2242859-2243573,chr9-84669322-84670171,chr9-85040482-85041330,chr9-85430423-85431407	AGTPBP1,ALCAM,ATOH1,ATP2B2,BBS10,BCL11A,BDNF,BHLHE22,BHLHE23,CACNB2,CCL2,CHL1,CHRNA9,CNGB1,COL4A1,CPEB2,CTNNA1,DCC,DFNA5,DLL1,DLX5,DSCAM,EBF3,EFNA2,EGR3,ENSG00000260234,EPHA5,ERBB4,EYA1,FAM161A,FAT3,FEZF2,FOS,FOXG1,GABRB2,GABRB3,GAP43,GRM7,GSX2,GUCY1A3,GUCY2D,HS2ST1,IGF1R,ISL1,KCNMA1,KIRREL3,LMO7,LMX1B,MAPT,MEGF11,MITF,MYO3A,NDN,NFATC2,NMNAT2,NOG,NOS1,NPHP4,NPY1R,NRG1,NRP2,NRTN,NTRK2,NTRK3,PDCD1,PDE6A,PDE6B,PIK3C3,PLXNA1,PLXNA2,PLXNA4,POMGNT1,PRKCQ,PROX1,PRSS56,PTPN11,PTPN13,PXDN,RELN,RFX1,ROR1,SCRIB,SLC17A8,SLC26A5,SLC6A6,SLITRK6,SMOC1,SOX11,SOX4,SPRY2,SRSF1,SSTR1,STRA6,TENM2,TENM3,THRB,TLR4,TYRO3,VAV3,VLDLR,VSX1,ZEB1
Mouse Phenotype	MP:0008284	abnormal hippocampus pyramidal cell layer	273	0.0010433	1	0.0360682	1.70935	23.4007	40	0.0108739	0.0185874	188	0.000114326	1	0.00573942	2.21693	10.8258	24	89	0.0105079	0.269663	chr1-155080535-155081412,chr1-175743121-175744041,chr11-112616039-112616976,chr11-112791127-112791959,chr11-113171937-113173725,chr11-35387065-35388033,chr11-35436308-35437271,chr12-49200783-49201752,chr14-28200015-28201015,chr14-28723032-28724060,chr14-28895836-28896922,chr15-74129891-74130792,chr15-74132965-74133795,chr15-74165049-74165938,chr16-13999551-14000515,chr16-14002906-14003823,chr16-14120810-14121750,chr16-14186097-14187027,chr16-14608140-14609089,chr17-32693124-32694047,chr17-45895317-45896176,chr17-45896822-45897674,chr19-41995706-41996628,chr19-50657878-50658744,chr19-50658862-50659643,chr19-50693594-50694554,chr2-12682845-12683724,chr2-13487192-13488137,chr2-203258539-203259495,chr22-40538365-40539365,chr3-124097352-124098344,chr3-63245479-63246432,chr5-147473865-147474791,chr6-111672774-111673805,chr6-167579781-167580943,chr6-33417822-33418768,chr6-33426445-33427001,chr7-103820344-103821898,chr8-100847009-100848012,chr9-99302636-99303555	ABI2,AFDN,ATP1A3,CADPS,CDK5R1,DPYSL3,EFNA3,FOXG1,FYN,ISLR2,KALRN,MAPT,MKL1,MKL2,NCAM1,NR4A3,RELN,SHANK1,SLC1A2,SYNGAP1,TNR,TRIB2,TUBA1A,YWHAZ
Mouse Phenotype	MP:0004428	abnormal type I vestibular cell	274	0.0010746	1	0.037015	3.62678	2.48154	9	0.00115313	0.00418216	573	0.00653542	1	0.107646	6.16583	0.486553	3	4	0.00131349	0.75	chr11-27698716-27699628,chr11-27717908-27718933,chr11-27740286-27741310,chr11-27874964-27876005,chr22-36676536-36677470,chr22-36703067-36704005,chr9-84669322-84670171,chr9-85040482-85041330,chr9-85430423-85431407	BDNF,CACNG2,NTRK2
Mouse Phenotype	MP:0012751	impaired cardiac neural crest cell differentiation	275	0.00107522	1	0.0369014	6.64669	0.752254	5	0.00034956	0.00232342	3732	0.322342	1	0.815183	2.74037	0.364914	1	3	0.000437828	0.333333	chr16-13999551-14000515,chr16-14002906-14003823,chr16-14120810-14121750,chr16-14186097-14187027,chr16-14608140-14609089	MKL2
Mouse Phenotype	MP:0009712	impaired conditioned place preference behavior	276	0.00111273	1	0.0380506	2.32136	7.75408	18	0.0036032	0.00836431	462	0.00345275	1	0.0705348	2.74037	3.28423	9	27	0.00394045	0.333333	chr10-16519401-16520485,chr10-16521246-16522281,chr10-16592159-16593273,chr14-75237132-75238143,chr20-1971653-1972661,chr20-63434574-63435530,chr3-114121818-114122783,chr5-175001863-175002829,chr5-175165466-175166618,chr5-175260128-175261085,chr5-175444349-175445187,chr5-175464300-175465217,chr6-154196377-154197618,chr6-154239986-154240969,chr6-154246891-154247892,chr9-137137871-137138710,chr9-137138747-137139737,chr9-137878457-137879258	C1QL3,CACNA1B,CHRNA4,DRD1,DRD3,FOS,GRIN1,OPRM1,PDYN
Mouse Phenotype	MP:0012559	decreased forebrain volume	277	0.0011337	1	0.0386275	3.97426	2.01295	8	0.000935386	0.00371747	757	0.0147902	1	0.184398	8.2211	0.243276	2	2	0.000875657	1	chr14-28200015-28201015,chr14-28723032-28724060,chr14-28895836-28896922,chr5-175001863-175002829,chr5-175165466-175166618,chr5-175260128-175261085,chr5-175444349-175445187,chr5-175464300-175465217	DRD1,FOXG1
Mouse Phenotype	MP:0012405	abnormal nail matrix morphology	278	0.00115783	1	0.039308	5.26005	1.14067	6	0.000530052	0.0027881	3732	0.322342	1	0.815183	2.74037	0.364914	1	3	0.000437828	0.333333	chr5-174047355-174048352,chr5-174107180-174108068,chr5-174145515-174146451,chr5-175001863-175002829,chr5-175165466-175166618,chr5-175260128-175261085	MSX2
Mouse Phenotype	MP:0001441	increased grooming behavior	279	0.00116487	1	0.0394053	1.82421	17.5418	32	0.0081514	0.0148699	240	0.000299675	1	0.0117847	2.62376	5.71699	15	47	0.00656743	0.319149	chr1-155080535-155081412,chr1-41286246-41287212,chr11-70778618-70779544,chr11-70826284-70827225,chr11-70834210-70835089,chr11-70863737-70864671,chr11-70886372-70887456,chr11-71079971-71080897,chr11-71332182-71333138,chr12-117203840-117204757,chr12-117261761-117262751,chr12-117279400-117280327,chr12-117360652-117361676,chr13-86679487-86680444,chr13-87674215-87675149,chr15-51162603-51163586,chr16-3989401-3990332,chr16-75952257-75953049,chr16-76276872-76277815,chr16-76967772-76968837,chr19-1344511-1345500,chr2-50344279-50345212,chr2-50346036-50347217,chr2-50347243-50348229,chr2-50429578-50430567,chr20-48740430-48741311,chr3-11997833-11998757,chr4-3181233-3182181,chr4-3248624-3249587,chr4-6260009-6260981,chr7-146115861-146116926,chr7-146317098-146318057	CNTNAP2,CNTNAP4,CREBBP,CYP19A1,EFNA2,EFNA3,FOXO6,HTT,JAKMIP1,NOS1,NRXN1,PREX1,SHANK2,SLITRK5,SYN2
Mouse Phenotype	MP:0001488	increased startle reflex	280	0.00117683	1	0.0396674	1.61277	29.7625	48	0.0138301	0.0223048	327	0.00101152	1	0.029195	1.93438	12.4071	24	102	0.0105079	0.235294	chr1-109113543-109114466,chr1-237041705-237042646,chr1-237042963-237043817,chr1-4082963-4083987,chr1-4398036-4398910,chr1-4421384-4423339,chr1-4654189-4655095,chr1-66352992-66353917,chr1-66354041-66354995,chr12-13978615-13979525,chr12-14365270-14366206,chr12-7847184-7848170,chr13-21773769-21774730,chr13-21834853-21835703,chr14-70097995-70098878,chr16-75952257-75953049,chr16-76276872-76277815,chr16-76967772-76968837,chr17-49193875-49194560,chr19-2667956-2668948,chr19-48511545-48512437,chr2-162858889-162859862,chr2-163551870-163552833,chr2-163613156-163614103,chr2-163804954-163805936,chr2-61854172-61855018,chr3-42246808-42248082,chr4-24472428-24473381,chr4-3753779-3754722,chr4-3934077-3935160,chr5-161847678-161848689,chr5-175001863-175002829,chr5-175165466-175166618,chr5-175260128-175261085,chr5-175444349-175445187,chr5-175464300-175465217,chr6-33417822-33418768,chr6-33426445-33427001,chr8-144038554-144039534,chr8-68330473-68331428,chr9-125763122-125764073,chr9-125966342-125968143,chr9-126057562-126058525,chr9-126107459-126108417,chr9-126147334-126148299,chr9-126182926-126183883,chr9-137137871-137138710,chr9-137138747-137139737	ADRA2C,AJAP1,B4GALNT2,CCK,CNTNAP4,DRD1,FAM161A,FGF9,FIGN,GABRA1,GNG7,GRIN1,GRIN2B,KIAA1324,LMTK3,OPLAH,PBX3,PPARGC1A,PREX2,RYR2,SGIP1,SLC2A14,SLC8A3,SYNGAP1
Mouse Phenotype	MP:0002885	abnormal AMPA-mediated synaptic currents	281	0.00119108	1	0.0400049	2.06385	11.1442	23	0.00517855	0.0106877	146	3.02557e-05	0.285553	0.00195584	3.44756	3.77078	13	31	0.00569177	0.419355	chr10-93757374-93758539,chr11-64725213-64726144,chr12-13978615-13979525,chr12-14365270-14366206,chr14-64423768-64424730,chr14-64472790-64473713,chr14-78173089-78174123,chr14-78174437-78175321,chr2-50344279-50345212,chr2-50346036-50347217,chr2-50347243-50348229,chr2-50429578-50430567,chr22-36676536-36677470,chr22-36703067-36704005,chr3-124097352-124098344,chr4-157220132-157221038,chr4-157889461-157890449,chr5-153224332-153225400,chr6-33417822-33418768,chr6-33426445-33427001,chr8-142621680-142622592,chr9-137137871-137138710,chr9-137138747-137139737	AKAP5,ARC,CACNG2,GRIA1,GRIA2,GRIN1,GRIN2B,KALRN,LGI1,NRXN1,NRXN2,NRXN3,SYNGAP1
Mouse Phenotype	MP:0008101	lymph node hypoplasia	282	0.00120537	1	0.0403416	2.19203	9.12397	20	0.00423976	0.00929368	2879	0.206484	1	0.676901	1.39934	5.71699	8	47	0.00350263	0.170213	chr10-31321467-31322256,chr11-36970417-36971439,chr13-108409718-108410730,chr13-108495437-108496342,chr20-37407729-37409084,chr20-37413904-37414882,chr20-37421761-37422676,chr20-37439238-37440180,chr20-37441782-37442707,chr20-37504059-37505112,chr5-35370125-35371070,chr5-35802847-35803802,chr6-11240079-11241077,chr6-11325072-11326038,chr6-11432648-11433571,chr6-11495912-11496846,chr8-79061755-79062782,chr8-79147181-79148110,chr8-79161350-79162760,chrX-136649443-136650520	CD40LG,IL7,IL7R,NEDD9,RAG2,SRC,TNFSF13B,ZEB1
Mouse Phenotype	MP:0010167	decreased response to stress-induced hyperthermia	283	0.00120625	1	0.0402282	5.2175	1.14998	6	0.000534376	0.0027881	1555	0.0750149	1	0.455299	4.11055	0.486553	2	4	0.000875657	0.5	chr22-40727057-40728081,chr5-175001863-175002829,chr5-175165466-175166618,chr5-175260128-175261085,chr5-175444349-175445187,chr5-175464300-175465217	DRD1,MCHR1
Mouse Phenotype	MP:0000121	failure of tooth eruption	284	0.00122495	1	0.0407081	2.75034	4.72668	13	0.00219641	0.00604089	1088	0.034728	1	0.301253	2.34889	2.5544	6	21	0.00262697	0.285714	chr10-102340791-102341768,chr10-102410233-102411144,chr13-42594820-42595670,chr14-75237132-75238143,chr20-37407729-37409084,chr20-37413904-37414882,chr20-37421761-37422676,chr20-37439238-37440180,chr20-37441782-37442707,chr20-37504059-37505112,chr3-70325088-70326027,chr7-26291498-26292444,chr7-26458066-26459062	FOS,MITF,NFKB2,SNX10,SRC,TNFSF11
Mouse Phenotype	MP:0003893	increased hepatocyte proliferation	285	0.00125665	1	0.041615	2.36181	7.19787	17	0.00334474	0.00789963	603	0.0072135	1	0.112904	2.34889	4.25734	10	35	0.00437828	0.285714	chr12-100358303-100359352,chr12-100528156-100529194,chr12-112439660-112440629,chr12-112517898-112518982,chr14-101403470-101404443,chr15-98146150-98147199,chr20-46022713-46023504,chr20-46025110-46026080,chr20-46028728-46029764,chr20-46030055-46030944,chr20-46106889-46107865,chr3-128076561-128077447,chr6-160964193-160965165,chr6-90435185-90436125,chr7-138225753-138227546,chr7-138632523-138633487,chr8-98491657-98492562	DIO3,IGF1R,MAP3K7,NCOA5,NR1H4,PLG,PTPN11,SEC61A1,STK3,TRIM24
Mouse Phenotype	MP:0005403	abnormal nerve conduction	286	0.0012567	1	0.041471	1.74687	20.6083	36	0.00957636	0.0167286	1060	0.0312367	1	0.278124	1.66644	9.00122	15	74	0.00656743	0.202703	chr1-175743121-175744041,chr1-25907890-25908736,chr10-132648030-132649230,chr10-132700312-132701306,chr12-112439660-112440629,chr12-112517898-112518982,chr13-100934068-100935010,chr13-101088878-101089894,chr16-78601335-78602295,chr16-78676095-78677025,chr17-33334494-33335490,chr17-34077056-34078064,chr17-34153747-34155673,chr18-76974142-76975080,chr21-34126012-34126971,chr5-50962650-50963602,chr5-50963935-50964872,chr5-50966258-50967044,chr5-50967288-50968235,chr5-50969177-50970182,chr5-51378707-51379595,chr5-51382828-51383734,chr5-51387131-51388165,chr5-51389166-51390077,chr5-51395156-51396264,chr5-51398876-51399850,chr5-51581568-51582676,chr5-51664636-51665546,chr5-51731095-51732153,chr5-52196930-52197909,chr5-65791292-65792534,chr5-72013956-72014878,chr8-133559189-133560166,chr8-31639793-31640568,chr8-32219013-32219960,chr8-74567189-74568335	CCL2,ERBIN,GDAP1,ISL1,MAF,MAP1B,MBP,NALCN,NDRG1,NKX6-2,NRG1,PTPN11,SLC5A3,STMN1,TNR
Mouse Phenotype	MP:0009970	increased hippocampus pyramidal cell number	287	0.00125916	1	0.0414075	6.41106	0.779902	5	0.000362408	0.00232342	376	0.00179766	1	0.0451233	8.2211	0.364914	3	3	0.00131349	1	chr15-74129891-74130792,chr15-74132965-74133795,chr15-74165049-74165938,chr5-147473865-147474791,chr6-111672774-111673805	DPYSL3,FYN,ISLR2
Mouse Phenotype	MP:0009939	abnormal hippocampus neuron morphology	288	0.00128443	1	0.0420917	1.5192	39.4945	60	0.0183525	0.027881	147	3.37025e-05	0.318084	0.00216384	2.0879	15.3264	32	126	0.0140105	0.253968	chr1-155080535-155081412,chr1-214207223-214208232,chr1-8517489-8518475,chr1-8815393-8816227,chr10-60570327-60571379,chr10-60572394-60573374,chr10-60604103-60605055,chr11-35387065-35388033,chr11-35436308-35437271,chr12-49200783-49201752,chr14-28200015-28201015,chr14-28723032-28724060,chr14-28895836-28896922,chr15-26069743-26070811,chr15-26145984-26146917,chr15-26155405-26156591,chr15-74129891-74130792,chr15-74132965-74133795,chr15-74165049-74165938,chr15-92101600-92102589,chr15-92634653-92635633,chr16-13999551-14000515,chr16-14002906-14003823,chr16-14120810-14121750,chr16-14186097-14187027,chr16-14608140-14609089,chr17-32693124-32694047,chr17-45895317-45896176,chr17-45896822-45897674,chr17-79183139-79184098,chr17-79346660-79347600,chr17-79373935-79374782,chr19-41995706-41996628,chr19-50657878-50658744,chr19-50658862-50659643,chr19-50693594-50694554,chr2-12682845-12683724,chr2-13487192-13488137,chr2-203258539-203259495,chr2-205241542-205242509,chr2-205681931-205682926,chr2-205684674-205685598,chr2-205686297-205687121,chr2-205763600-205764530,chr2-98502048-98503025,chr20-8055205-8056160,chr22-36676536-36677470,chr22-36703067-36704005,chr22-40538365-40539365,chr3-124097352-124098344,chr3-63245479-63246432,chr4-157220132-157221038,chr4-157889461-157890449,chr5-147473865-147474791,chr6-111672774-111673805,chr6-167579781-167580943,chr6-33417822-33418768,chr6-33426445-33427001,chr8-100847009-100848012,chr9-99302636-99303555	ABI2,AFDN,ANK3,ATP1A3,CACNG2,CADPS,CDK5R1,DPYSL3,EFNA3,FOXG1,FYN,GABRB3,GRIA2,INPP4A,ISLR2,KALRN,MAPT,MKL1,MKL2,NR4A3,NRP2,PLCB1,PROX1,RBFOX3,RERE,SHANK1,SLC1A2,ST8SIA2,SYNGAP1,TRIB2,TUBA1A,YWHAZ
Mouse Phenotype	MP:0004787	abnormal dorsal aorta morphology	289	0.00129979	1	0.0424478	1.53685	37.0888	57	0.0172346	0.026487	1347	0.0529086	1	0.370713	1.47359	12.8936	19	106	0.00831874	0.179245	chr1-21198678-21199602,chr10-33334735-33335590,chr10-33772360-33773231,chr10-34207530-34208719,chr10-34275899-34276782,chr10-34316173-34317099,chr10-78248537-78249528,chr10-78252043-78253018,chr10-78356629-78358553,chr10-78375569-78376514,chr10-78747495-78748547,chr16-53661837-53662804,chr17-38751439-38752093,chr18-47586350-47587312,chr2-127494622-127495608,chr2-15733970-15734894,chr2-16320466-16321412,chr2-16426211-16427284,chr2-205241542-205242509,chr2-205681931-205682926,chr2-205684674-205685598,chr2-205686297-205687121,chr2-205763600-205764530,chr21-17526661-17527588,chr3-167564224-167565166,chr3-24922917-24923907,chr3-25427764-25428690,chr3-79766163-79767058,chr3-79767505-79768475,chr3-80368341-80369255,chr4-54703272-54704260,chr5-50962650-50963602,chr5-50963935-50964872,chr5-50966258-50967044,chr5-50967288-50968235,chr5-50969177-50970182,chr5-51378707-51379595,chr5-51382828-51383734,chr5-51387131-51388165,chr5-51389166-51390077,chr5-51395156-51396264,chr5-51398876-51399850,chr5-51581568-51582676,chr5-51664636-51665546,chr5-51731095-51732153,chr5-52196930-52197909,chr5-88683333-88684206,chr5-88684624-88685525,chr5-89815870-89816781,chr6-166008456-166009497,chr6-20875198-20876607,chr6-20933107-20934124,chr6-21048757-21049779,chr6-21518970-21519962,chr6-21521851-21523799,chr6-21740925-21741886,chr6-90435185-90436125	CXADR,ECE1,ISL1,KDR,MAP3K7,MEF2C,MYCN,NRP1,NRP2,PCGF2,PDCD10,PROC,RARB,ROBO1,RPGRIP1L,SMAD2,SOX4,T,ZMIZ1
Mouse Phenotype	MP:0001306	small lens	290	0.00130905	1	0.0426027	1.65296	26.014	43	0.0120883	0.0199814	1078	0.0335899	1	0.294083	1.72378	7.54157	13	62	0.00569177	0.209677	chr13-111527549-111528531,chr13-111650702-111651724,chr13-111928064-111928995,chr13-112066340-112067287,chr13-112079290-112080101,chr13-112097208-112098028,chr13-112098241-112099224,chr13-112101969-112102693,chr13-112138915-112139878,chr13-112168473-112169351,chr13-112206027-112206883,chr13-21773769-21774730,chr13-21834853-21835703,chr13-73519399-73520373,chr16-78601335-78602295,chr16-78676095-78677025,chr17-4499725-4500489,chr18-41311400-41312586,chr18-42210081-42211080,chr2-162858889-162859862,chr2-163551870-163552833,chr2-163613156-163614103,chr2-163804954-163805936,chr2-1744177-1745269,chr2-1866237-1867198,chr2-1868287-1869215,chr2-2229637-2230801,chr2-2320600-2321649,chr2-2324234-2325132,chr2-2325820-2326862,chr2-36251102-36251986,chr2-65637506-65638541,chr2-66535668-66536682,chr5-174047355-174048352,chr5-174107180-174108068,chr5-174145515-174146451,chr5-175001863-175002829,chr5-175165466-175166618,chr5-175260128-175261085,chr8-143739691-143740667,chr9-126437033-126437987,chr9-126489906-126491821,chr9-126723421-126724412	CRIM1,FGF9,FIGN,KLF5,LMX1B,MAF,MEIS1,MSX2,PIK3C3,PXDN,SCRIB,SOX1,SPNS2
Mouse Phenotype	MP:0012006	abnormal hippocampus physiology	291	0.00135103	1	0.0438178	5.10119	1.1762	6	0.000546559	0.0027881	573	0.00653542	1	0.107646	6.16583	0.486553	3	4	0.00131349	0.75	chr17-79183139-79184098,chr17-79346660-79347600,chr17-79373935-79374782,chr3-11997833-11998757,chr9-98706868-98707834,chr9-98708543-98709485	GABBR2,RBFOX3,SYN2
Mouse Phenotype	MP:0009392	retinal gliosis	292	0.00135987	1	0.0439536	3.86003	2.07252	8	0.000963069	0.00371747	3543	0.3009	1	0.80155	1.82691	1.09474	2	9	0.000875657	0.222222	chr2-1744177-1745269,chr2-1866237-1867198,chr2-1868287-1869215,chr2-2229637-2230801,chr2-2320600-2321649,chr2-2324234-2325132,chr2-2325820-2326862,chr7-120873209-120874193	PXDN,TSPAN12
Mouse Phenotype	MP:0005241	abnormal retinal ganglion layer morphology	293	0.00137644	1	0.0443373	1.47291	46.1671	68	0.0214531	0.0315985	690	0.0109077	1	0.149199	1.60568	15.5697	25	128	0.0109457	0.195312	chr1-107227406-107228325,chr1-46219857-46220761,chr1-87131606-87132466,chr1-87136300-87137258,chr1-87151571-87152486,chr1-87204312-87205605,chr1-87292638-87293576,chr1-87310339-87312419,chr10-6978943-6980014,chr10-6984638-6985600,chr11-91403976-91405006,chr11-92226518-92227956,chr11-92712878-92713787,chr13-110069129-110070476,chr14-70097995-70098878,chr15-88256336-88257185,chr17-58032509-58033463,chr2-1744177-1745269,chr2-1866237-1867198,chr2-1868287-1869215,chr2-2229637-2230801,chr2-2320600-2321649,chr2-2324234-2325132,chr2-232502614-232503696,chr2-232512378-232513342,chr2-2325820-2326862,chr2-241859440-241860385,chr2-4930548-4931462,chr21-40059804-40060975,chr3-105258069-105259323,chr3-105366259-105367188,chr3-105814612-105815626,chr3-127456874-127457729,chr3-127536296-127537350,chr4-155515404-155516346,chr4-575665-577687,chr4-86414828-86415805,chr5-167905360-167906476,chr5-168038558-168040336,chr5-168207159-168208135,chr5-50962650-50963602,chr5-50963935-50964872,chr5-50966258-50967044,chr5-50967288-50968235,chr5-50969177-50970182,chr5-51378707-51379595,chr5-51382828-51383734,chr5-51387131-51388165,chr5-51389166-51390077,chr5-51395156-51396264,chr5-51398876-51399850,chr5-51581568-51582676,chr5-51664636-51665546,chr5-51731095-51732153,chr5-52196930-52197909,chr6-20875198-20876607,chr6-20933107-20934124,chr6-21048757-21049779,chr6-21518970-21519962,chr6-21521851-21523799,chr6-21740925-21741886,chr7-132042187-132043104,chr7-132463627-132465462,chr7-132575223-132576184,chr8-143739691-143740667,chr9-84669322-84670171,chr9-85040482-85041330,chr9-85430423-85431407	ALCAM,COL4A1,DSCAM,FAT3,GUCY1A3,HS2ST1,ISL1,NTRK2,NTRK3,PDCD1,PDE6B,PLXNA1,PLXNA4,POMGNT1,PRKCQ,PRSS56,PTPN13,PXDN,SCRIB,SMOC1,SOX11,SOX4,SRSF1,TENM2,VAV3
Mouse Phenotype	MP:0000583	long toenails	294	0.00140655	1	0.0451532	4.33063	1.61639	7	0.000751112	0.00325279	1941	0.115118	1	0.559756	3.28844	0.608191	2	5	0.000875657	0.4	chr18-31322100-31323127,chr5-174047355-174048352,chr5-174107180-174108068,chr5-174145515-174146451,chr5-175001863-175002829,chr5-175165466-175166618,chr5-175260128-175261085	DSG4,MSX2
Mouse Phenotype	MP:0008779	abnormal maternal behavior	295	0.00141386	1	0.0452338	1.47596	45.3941	67	0.0210939	0.0311338	143	2.7695e-05	0.261386	0.00182787	2.05528	16.5428	34	136	0.0148862	0.25	chr1-155080535-155081412,chr1-236395044-236396025,chr1-236416021-236416971,chr1-239897782-239898734,chr10-54478230-54479165,chr11-70778618-70779544,chr11-70826284-70827225,chr11-70834210-70835089,chr11-70863737-70864671,chr11-70886372-70887456,chr11-71079971-71080897,chr11-71332182-71333138,chr12-117203840-117204757,chr12-117261761-117262751,chr12-117279400-117280327,chr12-117360652-117361676,chr13-42594820-42595670,chr15-26069743-26070811,chr15-26145984-26146917,chr15-26155405-26156591,chr15-28025577-28026526,chr15-98146150-98147199,chr17-40063876-40064791,chr17-40070313-40071273,chr18-11740764-11741512,chr18-11747487-11748458,chr18-11752149-11753122,chr18-76974142-76975080,chr19-14206736-14207630,chr19-45468989-45469963,chr19-50657878-50658744,chr19-50658862-50659643,chr19-50693594-50694554,chr2-162858889-162859862,chr2-163551870-163552833,chr2-163613156-163614103,chr2-163804954-163805936,chr20-37407729-37409084,chr20-37413904-37414882,chr20-37421761-37422676,chr20-37439238-37440180,chr20-37441782-37442707,chr20-37504059-37505112,chr21-40059804-40060975,chr3-124097352-124098344,chr3-70325088-70326027,chr4-157220132-157221038,chr4-157889461-157890449,chr5-161847678-161848689,chr5-35370125-35371070,chr5-35802847-35803802,chr5-78016577-78017558,chr6-111672774-111673805,chr6-141986065-141987010,chr6-146027363-146028196,chr6-151937712-151938615,chr6-152472056-152472895,chr6-160005793-160006731,chr6-160013346-160014208,chr7-101743160-101744110,chr7-101754372-101755324,chr7-101765806-101766677,chr7-66413182-66414092,chr8-103501127-103502058,chr8-103818761-103819739,chr9-137137871-137138710,chr9-137138747-137139737	ADGRL1,AP3B1,CUX1,DSCAM,EDARADD,EFNA3,ESR1,FIGN,FMN2,FOSB,FYN,GABRA1,GABRB3,GNAL,GRIA2,GRIN1,GRM1,IGF1R,IGF2R,KALRN,MBP,MITF,NMBR,NOS1,OCA2,PCDH15,PRLR,RIMS2,SHANK1,SHANK2,SRC,THRA,TNFSF11,TPST1
Mouse Phenotype	MP:0005545	abnormal lens development	296	0.00141399	1	0.0450854	1.58929	30.8315	49	0.0143269	0.0227695	455	0.00335996	1	0.0696952	1.92841	9.85269	19	81	0.00831874	0.234568	chr1-214207223-214208232,chr10-60570327-60571379,chr10-60572394-60573374,chr10-60604103-60605055,chr13-110069129-110070476,chr13-111527549-111528531,chr13-111650702-111651724,chr13-111928064-111928995,chr13-112066340-112067287,chr13-112079290-112080101,chr13-112097208-112098028,chr13-112098241-112099224,chr13-112101969-112102693,chr13-112138915-112139878,chr13-112168473-112169351,chr13-112206027-112206883,chr13-21773769-21774730,chr13-21834853-21835703,chr13-36074363-36075288,chr14-28200015-28201015,chr14-28723032-28724060,chr14-28895836-28896922,chr16-78601335-78602295,chr16-78676095-78677025,chr18-47586350-47587312,chr2-15733970-15734894,chr2-16320466-16321412,chr2-16426211-16427284,chr2-1744177-1745269,chr2-1866237-1867198,chr2-1868287-1869215,chr2-203258539-203259495,chr2-208189441-208190520,chr2-2229637-2230801,chr2-2320600-2321649,chr2-2324234-2325132,chr2-2325820-2326862,chr3-197183320-197184360,chr3-197225778-197226775,chr3-70325088-70326027,chr4-109662419-109663411,chr5-174047355-174048352,chr5-174107180-174108068,chr5-174145515-174146451,chr5-175001863-175002829,chr5-175165466-175166618,chr5-175260128-175261085,chr6-57305223-57306145,chrX-17655170-17656410	ABI2,CASP6,CDK1,COL4A1,CRYGA,DLG1,FGF9,FOXG1,MAB21L1,MAF,MITF,MSX2,MYCN,NHS,PROX1,PXDN,RAB23,SMAD2,SOX1
Mouse Phenotype	MP:0002578	impaired ability to fire action potentials	297	0.00142095	1	0.0451546	2.11494	9.92936	21	0.00461402	0.00975836	354	0.00135124	1	0.0360253	3.08291	2.91932	9	24	0.00394045	0.375	chr1-110593601-110594524,chr1-110643655-110644613,chr10-60570327-60571379,chr10-60572394-60573374,chr10-60604103-60605055,chr10-76902747-76903727,chr10-77637527-77638415,chr10-77905444-77906446,chr13-100934068-100935010,chr13-101088878-101089894,chr17-50565605-50566523,chr20-46021385-46022362,chr20-46022713-46023504,chr20-46025110-46026080,chr20-46028728-46029764,chr20-46030055-46030944,chr3-177676682-177677600,chr5-153224332-153225400,chr6-154196377-154197618,chr6-154239986-154240969,chr6-154246891-154247892	ANK3,CACNA1G,GRIA1,KCNA2,KCNMA1,KCNMB2,NALCN,OPRM1,SLC12A5
Mouse Phenotype	MP:0005546	choroidal neovascularization	298	0.00143665	1	0.0455003	3.00342	3.66249	11	0.0017019	0.00511152	1519	0.0717898	1	0.446052	2.16345	2.31113	5	19	0.00218914	0.263158	chr11-35387065-35388033,chr12-117203840-117204757,chr12-117261761-117262751,chr12-117279400-117280327,chr12-117360652-117361676,chr17-33334494-33335490,chr17-34077056-34078064,chr17-34153747-34155673,chr6-160964193-160965165,chr9-2056258-2057134,chr9-2242859-2243573	CCL2,CD44,NOS1,PLG,VLDLR
Mouse Phenotype	MP:0008960	abnormal axon pruning	299	0.00143871	1	0.0454131	3.82512	2.09144	8	0.000971856	0.00371747	1414	0.0628597	1	0.419568	3.08291	0.973105	3	8	0.00131349	0.375	chr11-27698716-27699628,chr11-27717908-27718933,chr11-27740286-27741310,chr11-27874964-27876005,chr17-7703242-7704219,chr7-29006737-29007813,chr7-29181818-29182751,chr7-29189482-29190412	BDNF,CHN2,EFNB3
Mouse Phenotype	MP:0005017	decreased B cell number	300	0.00145467	1	0.045764	1.29407	108.186	140	0.0502722	0.0650558	409	0.0024286	1	0.0560419	1.36167	58.7512	80	483	0.0350263	0.165631	chr1-107227406-107228325,chr1-155718442-155719364,chr1-163970310-163971260,chr1-41286246-41287212,chr1-51421733-51422620,chr1-65067276-65068138,chr10-101396806-101397735,chr10-102340791-102341768,chr10-102410233-102411144,chr10-1048701-1049655,chr10-1293052-1294286,chr10-1315672-1316737,chr10-1483506-1484467,chr10-1539468-1540515,chr10-31321467-31322256,chr10-44878519-44879437,chr10-53410194-53411302,chr10-75409122-75410024,chr10-75450621-75451935,chr10-75461796-75462736,chr10-75492484-75493435,chr10-75707731-75708704,chr10-75711838-75712874,chr10-75923911-75924829,chr10-75999344-76000308,chr10-76036075-76037004,chr10-76062139-76063068,chr10-76230547-76231527,chr10-76303458-76304290,chr10-78248537-78249528,chr10-78252043-78253018,chr10-78356629-78358553,chr10-78375569-78376514,chr10-78747495-78748547,chr11-102423684-102424578,chr11-107659914-107660833,chr11-13207401-13209551,chr11-14269447-14270768,chr11-14386596-14387524,chr11-36970417-36971439,chr11-45606292-45607213,chr11-62898754-62899684,chr11-67942759-67943705,chr12-113119719-113120686,chr13-108409718-108410730,chr13-108495437-108496342,chr13-33021701-33022633,chr13-33092009-33092984,chr13-42594820-42595670,chr14-100654071-100655229,chr14-31692102-31693093,chr14-75237132-75238143,chr15-35709621-35710645,chr15-36506660-36507652,chr15-38490328-38491235,chr15-38563937-38565183,chr15-38690235-38691200,chr15-85620328-85621087,chr16-23786714-23787670,chr16-23835412-23836381,chr16-24194989-24195971,chr16-3989401-3990332,chr16-81600161-81601641,chr17-4499725-4500489,chr17-57612401-57613292,chr17-72759021-72759994,chr17-72950156-72951101,chr17-72969951-72970929,chr18-79283312-79284341,chr19-35869238-35870089,chr19-35899328-35900241,chr2-12682845-12683724,chr2-13487192-13488137,chr2-203618888-203619862,chr2-204355882-204356795,chr2-204415451-204416435,chr2-208189441-208190520,chr2-223001170-223002149,chr2-233131579-233132543,chr2-233209284-233210314,chr2-241859440-241860385,chr2-47567992-47568983,chr2-59720046-59721052,chr2-59771025-59772228,chr2-59879275-59880259,chr2-60567891-60568801,chr2-60568866-60570405,chr2-8767855-8768788,chr20-46106889-46107865,chr20-63498873-63499755,chr22-23473838-23474960,chr3-167467036-167467987,chr3-167564224-167565166,chr3-16809241-16810137,chr3-16810392-16811284,chr3-71064586-71065507,chr3-71242129-71242686,chr3-71304163-71305077,chr4-163330461-163331241,chr4-163331513-163333142,chr4-54350327-54351373,chr4-54400530-54401465,chr4-54703272-54704260,chr5-35370125-35371070,chr5-35802847-35803802,chr5-96417803-96419004,chr6-111672774-111673805,chr6-11240079-11241077,chr6-11325072-11326038,chr6-11432648-11433571,chr6-11495912-11496846,chr6-151937712-151938615,chr6-152472056-152472895,chr6-170089022-170089933,chr6-170090194-170091167,chr6-20875198-20876607,chr6-20933107-20934124,chr6-21048757-21049779,chr6-21518970-21519962,chr6-21521851-21523799,chr6-21740925-21741886,chr6-90435185-90436125,chr7-101743160-101744110,chr7-101754372-101755324,chr7-101765806-101766677,chr7-105268568-105269559,chr7-148918854-148919837,chr7-150735703-150736645,chr7-3218255-3219429,chr7-3223274-3224188,chr8-79061755-79062782,chr8-79147181-79148110,chr8-79161350-79162760,chr8-93261138-93262083,chr9-117739216-117740595,chr9-79935987-79937005,chr9-80459669-80460649,chr9-95515538-95516502,chrX-124230785-124231864,chrX-136649443-136650520	ACSL3,AKAP13,ARHGEF6,ARNTL,BACH2,BCL11A,BIRC2,CARD11,CD28,CD40,CHST1,CREBBP,CUX1,CXCL12,DLK1,DLL1,DPH6,DTX1,EEF1A2,ELL2,ELMOD1,EPS15,ESR1,EZH2,FAM92A,FOS,FOXP1,FYN,GIMAP5,GON4L,ICOS,ID2,IDH1,IGLL1,IL7,IL7R,INPP5D,JAK1,KIT,KL,KMT2E,LRMDA,MAP3K7,MBL2,MSH2,MSI2,NEDD9,NFATC1,NFKB2,NFKBID,NPY1R,NUBPL,PBX1,PDCD1,PLCG2,PLCL2,POLL,PRKCB,PTCH1,RAG2,RASGRP1,RRAS2,SCMH1,SERPINI2,SH2D1A,SLC3A2,SOX4,SOX9,SPNS2,TLE4,TLR4,TNFSF11,TNFSF13B,TRAF3IP2,TRIB2,UNC93B1,VAV3,WDR37,ZEB1,ZMIZ1
Mouse Phenotype	MP:0011087	neonatal lethality, complete penetrance	301	0.00146129	1	0.0458195	1.19712	219.695	263	0.102089	0.122212	28	3.85662e-10	3.63988e-06	1.29996e-07	1.67047	83.8087	140	689	0.061296	0.203193	chr1-10065304-10066337,chr1-163970310-163971260,chr1-183217865-183219609,chr1-210482288-210483311,chr1-21198678-21199602,chr1-227849045-227849990,chr1-64107101-64108063,chr1-65067276-65068138,chr1-66352992-66353917,chr1-66354041-66354995,chr1-87131606-87132466,chr1-87136300-87137258,chr1-87151571-87152486,chr1-87204312-87205605,chr1-87292638-87293576,chr1-87310339-87312419,chr1-87331209-87332091,chr1-87346825-87347702,chr1-87351153-87352989,chr1-87727107-87728146,chr1-87785853-87786820,chr1-87974067-87975010,chr1-88071444-88072482,chr1-88296342-88297304,chr1-88302829-88303780,chr1-96538603-96539531,chr1-97082387-97083474,chr1-97352437-97353525,chr1-97446292-97447244,chr10-129602915-129603813,chr10-22875855-22876869,chr10-31321467-31322256,chr10-33334735-33335590,chr10-44878519-44879437,chr10-61835985-61837001,chr10-61903095-61904086,chr10-61968457-61969665,chr10-62083171-62084260,chr11-27698716-27699628,chr11-27717908-27718933,chr11-27740286-27741310,chr11-27874964-27876005,chr11-64725213-64726144,chr11-70778618-70779544,chr11-70826284-70827225,chr11-70834210-70835089,chr11-70863737-70864671,chr11-70886372-70887456,chr11-71079971-71080897,chr11-71332182-71333138,chr12-104518048-104519059,chr12-106489978-106490947,chr12-131833807-131834789,chr12-131864184-131865117,chr12-13978615-13979525,chr12-14365270-14366206,chr12-2213125-2214083,chr12-24423943-24425083,chr12-42737451-42738927,chr12-48981060-48982009,chr13-100934068-100935010,chr13-101088878-101089894,chr13-21773769-21774730,chr13-21834853-21835703,chr13-73519399-73520373,chr14-100887596-100888534,chr14-101403470-101404443,chr14-28200015-28201015,chr14-28723032-28724060,chr14-28895836-28896922,chr14-70097995-70098878,chr14-78173089-78174123,chr14-78174437-78175321,chr14-99260620-99261496,chr14-99262108-99263018,chr15-23736048-23736918,chr15-32096471-32097482,chr15-32754993-32755974,chr15-69089928-69090847,chr15-88256336-88257185,chr15-98146150-98147199,chr16-51237593-51238490,chr16-51417256-51418939,chr16-51433290-51435204,chr16-51627169-51628168,chr16-53661837-53662804,chr16-78601335-78602295,chr16-78676095-78677025,chr17-32231798-32232719,chr17-32241949-32242947,chr17-72759021-72759994,chr17-72950156-72951101,chr17-72969951-72970929,chr17-79808401-79809198,chr17-8120156-8121055,chr17-8128117-8129030,chr17-8173227-8174176,chr18-28972158-28973177,chr18-47586350-47587312,chr18-50441208-50442137,chr18-52339644-52340539,chr18-52456650-52457607,chr18-52758911-52759926,chr18-55543134-55544031,chr18-78701501-78702499,chr19-31274235-31275398,chr19-31507513-31508570,chr19-31576952-31577661,chr19-31818248-31819362,chr19-41995706-41996628,chr19-5430628-5431454,chr19-55279661-55280657,chr2-104887511-104888502,chr2-127494622-127495608,chr2-146996513-146997608,chr2-147090191-147091121,chr2-147450478-147451742,chr2-147596492-147597408,chr2-147646665-147647620,chr2-147703868-147704826,chr2-147780807-147781926,chr2-147846299-147847166,chr2-15733970-15734894,chr2-16320466-16321412,chr2-16426211-16427284,chr2-170815419-170816294,chr2-170816429-170817325,chr2-215259874-215260846,chr2-232502614-232503696,chr2-232512378-232513342,chr2-233131579-233132543,chr2-233209284-233210314,chr2-239162801-239163666,chr2-239381714-239382641,chr2-41840538-41841441,chr2-46186875-46188683,chr2-48131568-48132513,chr2-4930548-4931462,chr2-50344279-50345212,chr2-50346036-50347217,chr2-50347243-50348229,chr2-50429578-50430567,chr2-59720046-59721052,chr2-59771025-59772228,chr2-59879275-59880259,chr2-60567891-60568801,chr2-60568866-60570405,chr20-38723774-38724686,chr20-38725259-38726120,chr20-46021385-46022362,chr20-46022713-46023504,chr20-46025110-46026080,chr20-46028728-46029764,chr20-46030055-46030944,chr20-48740430-48741311,chr20-61494030-61495123,chr20-61719849-61720914,chr20-63434574-63435530,chr20-64196451-64197676,chr21-34126012-34126971,chr21-40059804-40060975,chr22-45602539-45603506,chr3-129836584-129837731,chr3-172039180-172040087,chr3-172081465-172082430,chr3-172434768-172435678,chr3-196219051-196219970,chr3-197183320-197184360,chr3-197225778-197226775,chr3-24922917-24923907,chr3-25427764-25428690,chr3-63245479-63246432,chr3-64459925-64461002,chr3-71064586-71065507,chr3-71242129-71242686,chr3-71304163-71305077,chr3-79766163-79767058,chr3-79767505-79768475,chr3-80368341-80369255,chr4-1046279-1047184,chr4-117336409-117337324,chr4-117464560-117465521,chr4-3181233-3182181,chr4-3248624-3249587,chr4-54091524-54092449,chr4-54350327-54351373,chr4-54400530-54401465,chr4-54703272-54704260,chr4-93049986-93050951,chr5-150513455-150514382,chr5-50962650-50963602,chr5-50963935-50964872,chr5-50966258-50967044,chr5-50967288-50968235,chr5-50969177-50970182,chr5-51378707-51379595,chr5-51382828-51383734,chr5-51387131-51388165,chr5-51389166-51390077,chr5-51395156-51396264,chr5-51398876-51399850,chr5-51581568-51582676,chr5-51664636-51665546,chr5-51731095-51732153,chr5-52196930-52197909,chr5-72013956-72014878,chr5-83357524-83358473,chr5-88683333-88684206,chr5-88684624-88685525,chr5-89815870-89816781,chr6-151937712-151938615,chr6-152472056-152472895,chr6-152635958-152637332,chr6-160005793-160006731,chr6-160013346-160014208,chr6-36284884-36285789,chr6-36333597-36334594,chr6-41586338-41587301,chr6-49305341-49306350,chr6-90435185-90436125,chr6-98323706-98325821,chr6-98452451-98453441,chr7-124931547-124932425,chr7-125479367-125480407,chr7-132042187-132043104,chr7-132463627-132465462,chr7-148918854-148919837,chr7-34251784-34252765,chr7-41262619-41263566,chr7-41693228-41694159,chr7-78768628-78770121,chr7-78770657-78771598,chr7-96788151-96789201,chr7-96964964-96965862,chr7-96992838-96993764,chr7-97024399-97025369,chr8-103501127-103502058,chr8-103818761-103819739,chr8-115493721-115495677,chr8-20061938-20062932,chr8-31639793-31640568,chr8-32219013-32219960,chr8-71650846-71651981,chr8-88327230-88328131,chr9-105910659-105911758,chr9-10612518-10613464,chr9-125763122-125764073,chr9-125966342-125968143,chr9-126057562-126058525,chr9-126107459-126108417,chr9-126147334-126148299,chr9-126182926-126183883,chr9-126437033-126437987,chr9-126489906-126491821,chr9-126723421-126724412,chr9-130484226-130485217,chr9-137137871-137138710,chr9-137138747-137139737,chr9-14143669-14144708,chr9-72564018-72564988,chr9-84669322-84670171,chr9-85040482-85041330,chr9-85430423-85431407	ABCA12,ACVR2A,ADAMTS20,ADAMTS9,ALDH1A1,ALOXE3,ARID5B,ASS1,ATG16L1,ATOH1,ATP1A3,BCL11A,BCL11B,BDNF,BMPER,BRSK1,CACNA1C,CADPS,CBX4,CDH2,CHRNA4,CHRNA7,CHST11,CXCL12,DCC,DHCR7,DLG1,DLX5,DLX6,DSCAM,EBF3,ECE1,ECEL1,ENSG00000263620,EPAS1,EYA1,EZH2,FBLN1,FBXO11,FGF9,FGFRL1,FNDC3B,FOXG1,FOXP1,FOXP4,GAD1,GLCE,GREM1,GRID2,GRIN1,GRIN2B,GSX2,HES7,HHAT,HS2ST1,HTT,IGF1R,IGF2R,INHBA,ISL1,ITGB1,JAK1,KCNQ2,KIF1B,KIT,KLF5,LIN7C,LMO4,LMX1B,LPL,MAF,MAGI2,MAP1B,MAP3K7,MAPK4,MEF2C,MMP16,MSC,MUT,MYCN,MYT1,NALCN,NDN,NDST1,NDST3,NFIB,NMNAT2,NRG1,NRXN1,NRXN2,NRXN3,NTRK2,NTRK3,PBX1,PBX3,PCYT1A,PDE4B,PIP4K2A,PKDCC,PLXND1,PNPLA1,PODXL,POT1,POU3F2,POU3F3,PROC,PTBP2,PTPRD,PTPRS,RARB,RFX4,RHOT1,RIMS2,ROBO1,ROR1,RPGRIP1L,RTL1,SALL1,SALL3,SKOR2,SLC12A5,SLC32A1,SLC5A3,SMOC1,SOX11,SOX5,SOX9,SULF2,SYNE1,TAF4,TCF4,TMEM38B,TRPS1,TSHZ3,TWIST2,ULK1,VCAN,WNT1,WNT9A,ZEB1
Mouse Phenotype	MP:0004620	cervical vertebral fusion	302	0.00148365	1	0.0463665	1.96209	12.7415	25	0.00592076	0.0116171	970	0.0266846	1	0.259638	1.884	5.83863	11	48	0.00481611	0.229167	chr1-201083965-201084916,chr1-33392389-33393317,chr1-41286246-41287212,chr1-87131606-87132466,chr1-87136300-87137258,chr1-87151571-87152486,chr1-87204312-87205605,chr1-87292638-87293576,chr1-87310339-87312419,chr1-87331209-87332091,chr1-87346825-87347702,chr1-87351153-87352989,chr1-87727107-87728146,chr1-87785853-87786820,chr1-87974067-87975010,chr1-88071444-88072482,chr1-88296342-88297304,chr1-88302829-88303780,chr11-126117020-126117957,chr11-694903-695898,chr17-73800481-73802273,chr3-24922917-24923907,chr3-25427764-25428690,chr6-166008456-166009497,chr8-71650846-71651981	CACNA1S,CDON,DEAF1,EYA1,HS2ST1,LMO4,PHC2,RARB,RPL38,SCMH1,T
Mouse Phenotype	MP:0010709	absent eye anterior chamber	303	0.00149152	1	0.0464585	4.28565	1.63336	7	0.000758995	0.00325279	3732	0.322342	1	0.815183	2.74037	0.364914	1	3	0.000437828	0.333333	chr2-1744177-1745269,chr2-1866237-1867198,chr2-1868287-1869215,chr2-2229637-2230801,chr2-2320600-2321649,chr2-2324234-2325132,chr2-2325820-2326862	PXDN
Mouse Phenotype	MP:0011088	neonatal lethality, incomplete penetrance	304	0.00152153	1	0.0472375	1.27422	121.643	155	0.0565256	0.072026	127	2.10717e-05	0.198875	0.00156594	1.58724	49.1418	78	404	0.0341506	0.193069	chr1-38046513-38047412,chr1-38335999-38337144,chr1-38370748-38371776,chr1-38496060-38497078,chr1-87131606-87132466,chr1-87136300-87137258,chr1-87151571-87152486,chr1-87204312-87205605,chr1-87292638-87293576,chr1-87310339-87312419,chr1-87331209-87332091,chr1-87346825-87347702,chr1-87351153-87352989,chr1-87727107-87728146,chr1-87785853-87786820,chr1-87974067-87975010,chr1-88071444-88072482,chr1-88296342-88297304,chr1-88302829-88303780,chr10-22875855-22876869,chr10-33334735-33335590,chr10-58743203-58744161,chr10-61835985-61837001,chr10-61903095-61904086,chr10-61968457-61969665,chr10-62083171-62084260,chr11-119251611-119252671,chr11-126117020-126117957,chr11-16049613-16050685,chr11-35387065-35388033,chr11-694903-695898,chr12-45652997-45653888,chr12-48981060-48982009,chr14-100654071-100655229,chr14-100887596-100888534,chr14-101403470-101404443,chr14-59161167-59162179,chr14-64878375-64879121,chr14-75237132-75238143,chr14-81315039-81315943,chr15-23736048-23736918,chr15-26069743-26070811,chr15-26145984-26146917,chr15-26155405-26156591,chr15-28025577-28026526,chr16-19878879-19879831,chr16-56066931-56068015,chr16-78601335-78602295,chr16-78676095-78677025,chr17-1153555-1154445,chr17-1178298-1179130,chr17-72759021-72759994,chr17-72950156-72951101,chr17-72969951-72970929,chr17-79747236-79748218,chr17-8173227-8174176,chr18-37139597-37140607,chr18-37533496-37534073,chr18-37534134-37535084,chr18-47586350-47587312,chr18-57980905-57981821,chr18-58045239-58046148,chr18-58188720-58189757,chr19-5430628-5431454,chr2-127494622-127495608,chr2-15733970-15734894,chr2-162858889-162859862,chr2-16320466-16321412,chr2-163551870-163552833,chr2-163613156-163614103,chr2-163804954-163805936,chr2-16426211-16427284,chr2-203618888-203619862,chr2-239162801-239163666,chr2-239381714-239382641,chr2-48131568-48132513,chr2-8767855-8768788,chr20-37407729-37409084,chr20-37413904-37414882,chr20-37421761-37422676,chr20-37439238-37440180,chr20-37441782-37442707,chr20-37504059-37505112,chr20-48740430-48741311,chr20-63434574-63435530,chr21-34126012-34126971,chr21-40059804-40060975,chr22-23473838-23474960,chr22-27389125-27390389,chr22-27557477-27558407,chr3-129836584-129837731,chr3-185282492-185283406,chr3-196219051-196219970,chr3-23991298-23992548,chr3-71792328-71793374,chr3-72274473-72275901,chr3-72329153-72330068,chr3-79766163-79767058,chr3-79767505-79768475,chr3-80368341-80369255,chr4-113640436-113641429,chr4-24472428-24473381,chr4-38343240-38344214,chr4-38612746-38613712,chr4-38666770-38667707,chr4-54350327-54351373,chr4-54400530-54401465,chr4-54703272-54704260,chr4-93049986-93050951,chr5-149777595-149778613,chr5-50962650-50963602,chr5-50963935-50964872,chr5-50966258-50967044,chr5-50967288-50968235,chr5-50969177-50970182,chr5-51378707-51379595,chr5-51382828-51383734,chr5-51387131-51388165,chr5-51389166-51390077,chr5-51395156-51396264,chr5-51398876-51399850,chr5-51581568-51582676,chr5-51664636-51665546,chr5-51731095-51732153,chr5-52196930-52197909,chr5-78016577-78017558,chr6-151937712-151938615,chr6-152472056-152472895,chr6-152635958-152637332,chr6-160005793-160006731,chr6-160013346-160014208,chr6-16496632-16497706,chr6-16600086-16601002,chr6-166008456-166009497,chr6-16761188-16762120,chr6-49305341-49306350,chr7-101743160-101744110,chr7-101754372-101755324,chr7-101765806-101766677,chr7-105268568-105269559,chr7-117322717-117324827,chr7-41262619-41263566,chr7-41693228-41694159,chr7-80842841-80843823,chr8-31639793-31640568,chr8-32219013-32219960,chr8-68979580-68980566,chr8-91962210-91963340,chr8-92094883-92095883,chr8-92170837-92171948,chr8-92250516-92251785,chr9-14143669-14144708,chr9-84669322-84670171,chr9-85040482-85041330,chr9-85430423-85431407	ABR,ANK2,ANO6,AP3B1,ARID5B,ATXN1,BCR,BICC1,CBL,CBX2,CD44,CDON,CELF4,CUX1,DAAM1,DACT1,DEAF1,DLK1,DSCAM,EHHADH,ENSG00000263620,FBXO11,FIGN,FOS,GABRB3,GNAO1,GPRC5B,GRID2,GTF2A1,ID2,IGF2R,INHBA,ISL1,ITGB1,KCNQ2,KIT,KLF3,KMT2E,LMO4,MAF,MN1,MUT,MYCN,NDN,NEDD4L,NFIB,NR1D2,NRG1,NTRK2,OCA2,PCYT1A,PDGFRA,PIP4K2A,PLXND1,POU3F1,PPARGC1A,PPARGC1B,PROC,PTPRS,RAPH1,ROBO1,RTL1,RUNX1T1,RYBP,SEMA3C,SLC5A3,SMAD2,SOX6,SOX9,SPTB,SRC,SULF1,SULF2,SYNE1,T,TWIST2,WNT1,WNT2
Mouse Phenotype	MP:0005156	bradykinesia	305	0.00152375	1	0.0471514	1.95813	12.7673	25	0.00593276	0.0116171	497	0.00429631	1	0.0815866	2.1314	6.56846	14	54	0.0061296	0.259259	chr14-100019009-100019937,chr15-25684633-25685678,chr15-51162603-51163586,chr17-81437948-81438839,chr19-55279661-55280657,chr3-123443694-123444620,chr3-6860576-6861531,chr4-3181233-3182181,chr4-3248624-3249587,chr4-93049986-93050951,chr5-175001863-175002829,chr5-175165466-175166618,chr5-175260128-175261085,chr5-175444349-175445187,chr5-175464300-175465217,chr6-166008456-166009497,chr6-33417822-33418768,chr6-33426445-33427001,chr7-114085512-114086417,chr9-125763122-125764073,chr9-125966342-125968143,chr9-126057562-126058525,chr9-126107459-126108417,chr9-126147334-126148299,chr9-126182926-126183883	ADCY5,BAHCC1,BRSK1,CYP19A1,DRD1,EML1,FOXP2,GRID2,GRM7,HTT,PBX3,PDE10A,SYNGAP1,UBE3A
Mouse Phenotype	MP:0013167	abnormal hindlimb bud morphology	306	0.00156223	1	0.048184	2.31276	7.35053	17	0.00341567	0.00789963	3411	0.272362	1	0.753607	1.64422	1.82457	3	15	0.00131349	0.2	chr20-51799907-51800814,chr5-50962650-50963602,chr5-50963935-50964872,chr5-50966258-50967044,chr5-50967288-50968235,chr5-50969177-50970182,chr5-51378707-51379595,chr5-51382828-51383734,chr5-51387131-51388165,chr5-51389166-51390077,chr5-51395156-51396264,chr5-51398876-51399850,chr5-51581568-51582676,chr5-51664636-51665546,chr5-51731095-51732153,chr5-52196930-52197909,chr6-166008456-166009497	ISL1,SALL4,T
Mouse Phenotype	MP:0006237	abnormal choroid vasculature morphology	307	0.00159581	1	0.0490593	2.46135	6.09422	15	0.00283189	0.00697026	539	0.00575471	1	0.100766	2.74037	2.91932	8	24	0.00350263	0.333333	chr10-6978943-6980014,chr10-6984638-6985600,chr11-35387065-35388033,chr12-117203840-117204757,chr12-117261761-117262751,chr12-117279400-117280327,chr12-117360652-117361676,chr15-74221978-74222776,chr17-33334494-33335490,chr17-34077056-34078064,chr17-34153747-34155673,chr22-32707595-32708619,chr6-160964193-160965165,chr9-2056258-2057134,chr9-2242859-2243573	CCL2,CD44,NOS1,PLG,PRKCQ,STRA6,TIMP3,VLDLR
Mouse Phenotype	MP:0009461	skeletal muscle hypertrophy	308	0.00159826	1	0.0489752	2.80056	4.28486	12	0.0019911	0.00557621	3543	0.3009	1	0.80155	1.82691	1.09474	2	9	0.000875657	0.222222	chr13-111527549-111528531,chr13-111650702-111651724,chr13-111928064-111928995,chr13-112066340-112067287,chr13-112079290-112080101,chr13-112097208-112098028,chr13-112098241-112099224,chr13-112101969-112102693,chr13-112138915-112139878,chr13-112168473-112169351,chr13-112206027-112206883,chr13-23129584-23130547	SGCG,SOX1
Mouse Phenotype	MP:0005605	increased bone mass	309	0.0016177	1	0.0494104	1.69261	22.4506	38	0.0104324	0.017658	292	0.00064299	1	0.0207827	1.993	12.0422	24	99	0.0105079	0.242424	chr1-150162850-150163786,chr1-41714415-41715456,chr10-102340791-102341768,chr10-102410233-102411144,chr11-14269447-14270768,chr13-33021701-33022633,chr13-33092009-33092984,chr13-42594820-42595670,chr14-75237132-75238143,chr17-40063876-40064791,chr17-40070313-40071273,chr17-47492158-47493077,chr17-80702588-80703543,chr18-60067088-60068225,chr18-60559797-60560772,chr18-60623298-60624266,chr18-79283312-79284341,chr19-35899328-35900241,chr20-37407729-37409084,chr20-37413904-37414882,chr20-37421761-37422676,chr20-37439238-37440180,chr20-37441782-37442707,chr20-37504059-37505112,chr3-127456874-127457729,chr3-127536296-127537350,chr3-70325088-70326027,chr4-3181233-3182181,chr4-3248624-3249587,chr4-54703272-54704260,chr7-115778390-115779310,chr7-26291498-26292444,chr7-26458066-26459062,chr7-99137128-99138083,chr8-103818761-103819739,chr8-104415941-104417532,chr8-22231607-22232561,chr9-117739216-117740595	BMP1,DCSTAMP,ENSG00000259753,FOS,HCST,HIVEP3,KDR,KL,MC4R,MITF,NFATC1,NFKB2,PLEKHO1,PLXNA1,RGS12,RPTOR,SMURF1,SNX10,SPON1,SRC,TFEC,THRA,TLR4,TNFSF11
Mouse Phenotype	MP:0000129	ameloblast degeneration	310	0.0016463	1	0.0501219	4.90339	1.22364	6	0.000568608	0.0027881	4298	0.404784	1	0.888867	2.05528	0.486553	1	4	0.000437828	0.25	chr5-174047355-174048352,chr5-174107180-174108068,chr5-174145515-174146451,chr5-175001863-175002829,chr5-175165466-175166618,chr5-175260128-175261085	MSX2
Mouse Phenotype	MP:0000813	abnormal hippocampus layer morphology	311	0.00167777	1	0.0509159	1.57556	31.1001	49	0.0144517	0.0227695	145	2.83506e-05	0.267573	0.00184533	2.16345	13.8667	30	114	0.0131348	0.263158	chr1-155080535-155081412,chr1-175743121-175744041,chr1-214207223-214208232,chr11-112616039-112616976,chr11-112791127-112791959,chr11-113171937-113173725,chr11-35387065-35388033,chr11-35436308-35437271,chr12-49200783-49201752,chr13-36074363-36075288,chr14-28200015-28201015,chr14-28723032-28724060,chr14-28895836-28896922,chr15-74129891-74130792,chr15-74132965-74133795,chr15-74165049-74165938,chr16-13999551-14000515,chr16-14002906-14003823,chr16-14120810-14121750,chr16-14186097-14187027,chr16-14608140-14609089,chr17-32693124-32694047,chr17-45895317-45896176,chr17-45896822-45897674,chr17-79183139-79184098,chr17-79346660-79347600,chr17-79373935-79374782,chr19-41995706-41996628,chr19-50657878-50658744,chr19-50658862-50659643,chr19-50693594-50694554,chr2-12682845-12683724,chr2-13487192-13488137,chr2-203258539-203259495,chr2-208721803-208722777,chr2-209375338-209376314,chr20-4594150-4595097,chr22-40538365-40539365,chr3-124097352-124098344,chr3-63245479-63246432,chr5-147473865-147474791,chr5-72013956-72014878,chr6-111672774-111673805,chr6-167579781-167580943,chr6-33417822-33418768,chr6-33426445-33427001,chr7-103820344-103821898,chr8-100847009-100848012,chr9-99302636-99303555	ABI2,AFDN,ATP1A3,CADPS,CDK5R1,DCLK1,DPYSL3,EFNA3,FOXG1,FYN,ISLR2,KALRN,MAP1B,MAP2,MAPT,MKL1,MKL2,NCAM1,NR4A3,PRNP,PROX1,RBFOX3,RELN,SHANK1,SLC1A2,SYNGAP1,TNR,TRIB2,TUBA1A,YWHAZ
Mouse Phenotype	MP:0012703	decreased embryonic neuroepithelium thickness	312	0.0016859	1	0.0509984	2.17836	8.72217	19	0.00405305	0.008829	5898	0.679126	1	1	0.880833	3.40587	3	28	0.00131349	0.107143	chr18-4119125-4120308,chr2-15733970-15734894,chr2-16320466-16321412,chr2-16426211-16427284,chr5-50962650-50963602,chr5-50963935-50964872,chr5-50966258-50967044,chr5-50967288-50968235,chr5-50969177-50970182,chr5-51378707-51379595,chr5-51382828-51383734,chr5-51387131-51388165,chr5-51389166-51390077,chr5-51395156-51396264,chr5-51398876-51399850,chr5-51581568-51582676,chr5-51664636-51665546,chr5-51731095-51732153,chr5-52196930-52197909	ISL1,MYCN,TGIF1
Mouse Phenotype	MP:0009396	small endometrial glands	313	0.00170247	1	0.0513351	5.98083	0.836005	5	0.000388478	0.00232342	1555	0.0750149	1	0.455299	4.11055	0.486553	2	4	0.000875657	0.5	chr10-61835985-61837001,chr10-61903095-61904086,chr10-61968457-61969665,chr10-62083171-62084260,chr15-41621214-41622200	ARID5B,TYRO3
Mouse Phenotype	MP:0009081	thin uterus	314	0.00170769	1	0.0513287	2.77793	4.31976	12	0.00200732	0.00557621	1109	0.0356109	1	0.303062	2.98949	1.33802	4	11	0.00175131	0.363636	chr2-146996513-146997608,chr2-147090191-147091121,chr2-147450478-147451742,chr2-147596492-147597408,chr2-147646665-147647620,chr2-147703868-147704826,chr2-147780807-147781926,chr2-147846299-147847166,chr3-13863201-13864118,chr6-151937712-151938615,chr6-152472056-152472895,chr7-117853869-117854896	ACVR2A,CFTR,ESR1,WNT7A
Mouse Phenotype	MP:0009944	abnormal olfactory lobe morphology	315	0.00171967	1	0.0515245	1.35696	73.694	100	0.0342444	0.0464684	57	1.14326e-07	0.00107901	1.893e-05	2.15419	22.7463	49	187	0.0214536	0.262032	chr1-155080535-155081412,chr1-183217865-183219609,chr1-200633089-200633952,chr1-38046513-38047412,chr1-38335999-38337144,chr1-38370748-38371776,chr1-38496060-38497078,chr1-96538603-96539531,chr1-97082387-97083474,chr1-97352437-97353525,chr1-97446292-97447244,chr10-129602915-129603813,chr10-31321467-31322256,chr10-33334735-33335590,chr10-33772360-33773231,chr10-34207530-34208719,chr10-34275899-34276782,chr10-34316173-34317099,chr11-112616039-112616976,chr11-112791127-112791959,chr11-113171937-113173725,chr11-126559932-126560837,chr11-27698716-27699628,chr11-27717908-27718933,chr11-27740286-27741310,chr11-27874964-27876005,chr13-111527549-111528531,chr13-111650702-111651724,chr13-111928064-111928995,chr13-112066340-112067287,chr13-112079290-112080101,chr13-112097208-112098028,chr13-112098241-112099224,chr13-112101969-112102693,chr13-112138915-112139878,chr13-112168473-112169351,chr13-112206027-112206883,chr13-112804215-112805137,chr14-28200015-28201015,chr14-28723032-28724060,chr14-28895836-28896922,chr15-73168995-73169931,chr15-92101600-92102589,chr15-92634653-92635633,chr16-13999551-14000515,chr16-14002906-14003823,chr16-14120810-14121750,chr16-14186097-14187027,chr16-14608140-14609089,chr16-51237593-51238490,chr16-51417256-51418939,chr16-51433290-51435204,chr16-51627169-51628168,chr16-53661837-53662804,chr16-70748956-70749834,chr17-32693124-32694047,chr17-73800481-73802273,chr19-1344511-1345500,chr19-5430628-5431454,chr2-104887511-104888502,chr2-170815419-170816294,chr2-170816429-170817325,chr2-205241542-205242509,chr2-205681931-205682926,chr2-205684674-205685598,chr2-205686297-205687121,chr2-205763600-205764530,chr2-4930548-4931462,chr2-8767855-8768788,chr20-4594150-4595097,chr21-40059804-40060975,chr22-40538365-40539365,chr3-50132462-50133412,chr3-61699230-61700183,chr3-62151063-62152035,chr3-71763158-71764088,chr3-71784839-71785805,chr3-71792328-71793374,chr3-72274473-72275901,chr3-72329153-72330068,chr3-79766163-79767058,chr3-79767505-79768475,chr3-80368341-80369255,chr4-163330461-163331241,chr4-163331513-163333142,chr4-20617989-20619133,chr4-3181233-3182181,chr4-3248624-3249587,chr4-54091524-54092449,chr5-150513455-150514382,chr5-72013956-72014878,chr6-111672774-111673805,chr6-98323706-98325821,chr6-98452451-98453441,chr7-103820344-103821898,chr7-97024399-97025369,chr9-2056258-2057134,chr9-2242859-2243573,chr9-85040482-85041330,chr9-85430423-85431407	AGTPBP1,ATP11A,BDNF,CDK5R1,DLX5,DSCAM,EBF3,EFNA2,EFNA3,FEZF2,FOXG1,FYN,GAD1,GSX2,HCN4,HTT,ID2,ITGB1,KIF14,KIRREL3,MAP1B,MKL1,MKL2,NCAM1,NDST1,NMNAT2,NPY1R,NRP1,NRP2,POU3F1,POU3F2,POU3F3,PRNP,PROK2,PTBP2,PTPRS,RELN,ROBO1,RPGRIP1L,RPL38,SALL1,SEMA3F,SLIT2,SOX1,SOX11,ST8SIA2,VAC14,VLDLR,ZEB1
Mouse Phenotype	MP:0001706	abnormal left-right axis patterning	316	0.0017695	1	0.0528497	1.72568	20.2818	35	0.00942465	0.0162639	1750	0.0866763	1	0.467458	1.47558	9.48778	14	78	0.0061296	0.179487	chr1-163970310-163971260,chr10-33334735-33335590,chr14-59161167-59162179,chr15-101373322-101374212,chr16-53661837-53662804,chr17-56228624-56229612,chr17-8128117-8129030,chr18-4119125-4120308,chr18-47586350-47587312,chr2-146996513-146997608,chr2-147090191-147091121,chr2-147450478-147451742,chr2-147596492-147597408,chr2-147646665-147647620,chr2-147703868-147704826,chr2-147780807-147781926,chr2-147846299-147847166,chr2-27489395-27490306,chr2-43810684-43811732,chr4-145488179-145489061,chr5-50962650-50963602,chr5-50963935-50964872,chr5-50966258-50967044,chr5-50967288-50968235,chr5-50969177-50970182,chr5-51378707-51379595,chr5-51382828-51383734,chr5-51387131-51388165,chr5-51389166-51390077,chr5-51395156-51396264,chr5-51398876-51399850,chr5-51581568-51582676,chr5-51664636-51665546,chr5-51731095-51732153,chr5-52196930-52197909	ACVR2A,DACT1,DYNC2LI1,HES7,IFT172,ISL1,ITGB1,NOG,PBX1,PCSK6,RPGRIP1L,SMAD1,SMAD2,TGIF1
Mouse Phenotype	MP:0003199	calcified muscle	317	0.00179389	1	0.0534091	2.63191	4.93938	13	0.00229525	0.00604089	4220	0.394155	1	0.881524	1.49475	1.33802	2	11	0.000875657	0.181818	chr13-111527549-111528531,chr13-111650702-111651724,chr13-111928064-111928995,chr13-112066340-112067287,chr13-112079290-112080101,chr13-112097208-112098028,chr13-112098241-112099224,chr13-112101969-112102693,chr13-112138915-112139878,chr13-112168473-112169351,chr13-112206027-112206883,chr13-33021701-33022633,chr13-33092009-33092984	KL,SOX1
Mouse Phenotype	MP:0000538	abnormal urinary bladder morphology	318	0.00182353	1	0.054121	1.6036	28.0618	45	0.0130399	0.0209108	548	0.0058819	1	0.101302	1.83766	10.3392	19	85	0.00831874	0.223529	chr1-162358241-162359191,chr1-183217865-183219609,chr1-239147178-239148066,chr1-239897782-239898734,chr11-70778618-70779544,chr11-70826284-70827225,chr11-70834210-70835089,chr11-70863737-70864671,chr11-70886372-70887456,chr11-71079971-71080897,chr11-71332182-71333138,chr13-31455779-31456702,chr13-31522766-31523784,chr13-31905555-31906515,chr14-59161167-59162179,chr14-67816191-67817116,chr15-32754993-32755974,chr17-72759021-72759994,chr17-72950156-72951101,chr17-72969951-72970929,chr2-241859440-241860385,chr22-39241783-39243412,chr5-50962650-50963602,chr5-50963935-50964872,chr5-50966258-50967044,chr5-50967288-50968235,chr5-50969177-50970182,chr5-51378707-51379595,chr5-51382828-51383734,chr5-51387131-51388165,chr5-51389166-51390077,chr5-51395156-51396264,chr5-51398876-51399850,chr5-51581568-51582676,chr5-51664636-51665546,chr5-51731095-51732153,chr5-52196930-52197909,chr6-166008456-166009497,chr7-136366483-136367414,chr7-136529135-136530233,chr7-138847867-138848860,chr7-143279074-143280005,chr7-45920559-45921475,chr9-2056258-2057134,chr9-2242859-2243573	ATP6V0A4,CHRM2,CHRM3,DACT1,DHCR7,GREM1,GSTK1,IGFBP3,ISL1,LAMC2,NMNAT2,NOS1AP,PDCD1,PDGFB,RXFP2,SMARCA2,SOX9,T,ZFYVE26
Mouse Phenotype	MP:0000939	decreased motor neuron number	319	0.00184608	1	0.0546185	1.58452	29.662	47	0.0137834	0.0218401	728	0.0127072	1	0.16474	1.74094	10.3392	18	85	0.00788091	0.211765	chr1-183217865-183219609,chr1-210482288-210483311,chr11-35387065-35388033,chr11-35436308-35437271,chr12-112439660-112440629,chr12-112517898-112518982,chr17-10059378-10060354,chr17-10085502-10086531,chr17-32231798-32232719,chr17-32241949-32242947,chr19-5430628-5431454,chr2-201780618-201781558,chr2-27489395-27490306,chr2-8767855-8768788,chr3-6860576-6861531,chr4-157220132-157221038,chr4-157889461-157890449,chr5-50962650-50963602,chr5-50963935-50964872,chr5-50966258-50967044,chr5-50967288-50968235,chr5-50969177-50970182,chr5-51378707-51379595,chr5-51382828-51383734,chr5-51387131-51388165,chr5-51389166-51390077,chr5-51395156-51396264,chr5-51398876-51399850,chr5-51581568-51582676,chr5-51664636-51665546,chr5-51731095-51732153,chr5-52196930-52197909,chr8-22693067-22693986,chr8-22761131-22762080,chr8-22768149-22769085,chr8-22772742-22773679,chr8-22775150-22776125,chr8-22810509-22811549,chr8-31639793-31640568,chr8-32219013-32219960,chr9-10612518-10613464,chr9-126437033-126437987,chr9-126489906-126491821,chr9-126723421-126724412,chr9-84669322-84670171,chr9-85040482-85041330,chr9-85430423-85431407	ALS2,EGR3,GAS7,GRIA2,GRM7,HHAT,IFT172,ISL1,KIDINS220,LMX1B,NMNAT2,NRG1,NTRK2,PTPN11,PTPRD,PTPRS,RHOT1,SLC1A2
Mouse Phenotype	MP:0012779	abnormal brain cholesterol level	320	0.00185282	1	0.0546466	3.34543	2.69024	9	0.00125011	0.00418216	2755	0.204099	1	0.699195	1.89718	1.5813	3	13	0.00131349	0.230769	chr11-121204082-121205066,chr11-70778618-70779544,chr11-70826284-70827225,chr11-70834210-70835089,chr11-70863737-70864671,chr11-70886372-70887456,chr11-71079971-71080897,chr11-71332182-71333138,chr18-76974142-76975080	DHCR7,MBP,SC5D
Mouse Phenotype	MP:0008567	decreased interferon-gamma secretion	321	0.00188094	1	0.0553033	1.51068	37.7313	57	0.0175332	0.026487	324	0.000996015	1	0.0290135	1.68056	22.0165	37	181	0.0161996	0.20442	chr1-107227406-107228325,chr1-157994339-157995279,chr1-158013832-158014777,chr1-159141467-159142367,chr1-168398700-168399651,chr1-187208394-187209447,chr1-67263928-67264881,chr10-6978943-6980014,chr10-6984638-6985600,chr11-115065882-115066844,chr11-115675933-115676841,chr11-116073672-116074583,chr11-116414845-116415795,chr11-122840558-122841564,chr13-42594820-42595670,chr15-38690235-38691200,chr15-39580031-39580827,chr15-39663339-39664373,chr16-81600161-81601641,chr17-33334494-33335490,chr17-34077056-34078064,chr17-34153747-34155673,chr17-48149110-48150015,chr17-48165543-48166502,chr17-48293440-48294464,chr18-49100702-49101630,chr19-2667956-2668948,chr19-35869238-35870089,chr19-35899328-35900241,chr2-203618888-203619862,chr2-204355882-204356795,chr2-204415451-204416435,chr20-51084421-51085437,chr20-51095445-51096417,chr20-51182298-51183416,chr20-51766867-51767793,chr21-15524373-15525387,chr22-50267328-50268265,chr3-13440250-13441172,chr3-197183320-197184360,chr3-197225778-197226775,chr4-101076980-101077964,chr4-11426810-11427868,chr4-163330461-163331241,chr4-163331513-163333142,chr6-111672774-111673805,chr6-160964193-160965165,chr7-106964123-106965081,chr7-150735703-150736645,chr7-3218255-3219429,chr7-3223274-3224188,chr8-29350406-29351322,chr8-29849473-29850531,chr8-39996597-39997457,chr8-40037831-40038785,chr9-117739216-117740595,chrX-124230785-124231864	AIM2,CADM1,CARD11,CCL2,CD1D,CD28,CLNK,CRTAM,DLG1,DUSP4,FYN,GADD45B,GIMAP5,HCST,HDAC11,ICOS,IDO2,IL12RB2,MAP3K4,MAPK11,NFATC2,NFKBID,NPY1R,PIK3CG,PLA2G4A,PLCG2,PPP3CA,PRKCQ,SH2D1A,SKAP1,SMAD7,THBS1,TLR4,TNFSF11,USP25,VAV3,XCL2
Mouse Phenotype	MP:0004806	absent germ cells	322	0.00190346	1	0.0557913	1.47662	42.6651	63	0.0198258	0.0292751	2530	0.162285	1	0.605393	1.1958	26.7604	32	220	0.0140105	0.145454	chr1-21198678-21199602,chr1-21574011-21574950,chr1-41286246-41287212,chr10-114173768-114174740,chr10-14995513-14996701,chr10-60570327-60571379,chr10-60572394-60573374,chr10-60604103-60605055,chr11-114163823-114164584,chr12-130466379-130467377,chr12-130686203-130687216,chr12-130715971-130716912,chr13-31455779-31456702,chr13-31522766-31523784,chr13-31905555-31906515,chr13-33021701-33022633,chr13-33092009-33092984,chr14-81315039-81315943,chr14-96688356-96689300,chr14-96944954-96946066,chr14-97163779-97164767,chr14-97188953-97189929,chr14-97209264-97210208,chr14-97218633-97219896,chr14-97294955-97296068,chr14-97296978-97297735,chr14-97393090-97394099,chr14-97407461-97408446,chr14-97408789-97409725,chr15-41621214-41622200,chr15-98146150-98147199,chr19-55279661-55280657,chr2-146996513-146997608,chr2-147090191-147091121,chr2-147450478-147451742,chr2-147596492-147597408,chr2-147646665-147647620,chr2-147703868-147704826,chr2-147780807-147781926,chr2-147846299-147847166,chr2-208721803-208722777,chr2-209375338-209376314,chr2-58852671-58853527,chr20-36093161-36094072,chr20-36126846-36127788,chr20-59810132-59811103,chr20-59918071-59919036,chr3-109046873-109048008,chr3-49789760-49790727,chr3-50132462-50133412,chr4-1046279-1047184,chr4-145488179-145489061,chr4-54350327-54351373,chr4-54400530-54401465,chr4-54703272-54704260,chr7-144812242-144813181,chr7-41262619-41263566,chr7-41693228-41694159,chr8-31639793-31640568,chr8-32219013-32219960,chr8-70244929-70245822,chr9-85040482-85041330,chr9-85430423-85431407	ACVR2A,AGTPBP1,ALPL,CDK1,CNBD2,EIF4G3,FANCL,GTF2A1,HSPBP1,IGF1R,INHBA,IP6K1,KIT,KL,MAP2,MEIG1,MORC1,NOBOX,NRG1,PIWIL1,PRDM14,RBM5,RNF212,RXFP2,SCMH1,SMAD1,STX2,SYCP2,TDRD1,TYRO3,VRK1,ZBTB16
Mouse Phenotype	MP:0001993	abnormal blinking	323	0.0019113	1	0.0558478	3.32984	2.70284	9	0.00125596	0.00418216	677	0.0101878	1	0.142027	4.11055	0.973105	4	8	0.00175131	0.5	chr10-76902747-76903727,chr10-77637527-77638415,chr10-77905444-77906446,chr19-5827631-5828582,chr2-239162801-239163666,chr2-239381714-239382641,chr2-239463183-239464107,chr2-239756560-239757488,chr3-10457251-10458176	ATP2B2,HDAC4,KCNMA1,NRTN
Mouse Phenotype	MP:0011191	increased embryonic epiblast cell apoptosis	324	0.00191386	1	0.0557501	3.08497	3.24152	10	0.00150628	0.00464684	4220	0.394155	1	0.881524	1.49475	1.33802	2	11	0.000875657	0.181818	chr2-146996513-146997608,chr2-147090191-147091121,chr2-147450478-147451742,chr2-147596492-147597408,chr2-147646665-147647620,chr2-147703868-147704826,chr2-147780807-147781926,chr2-147846299-147847166,chr4-3181233-3182181,chr4-3248624-3249587	ACVR2A,HTT
Mouse Phenotype	MP:0009992	abnormal cerebellum vermis lobule IX morphology	325	0.00194594	1	0.0565101	4.08613	1.71311	7	0.000796056	0.00325279	1165	0.0407751	1	0.330331	5.48074	0.364914	2	3	0.000875657	0.666667	chr18-47586350-47587312,chr5-174047355-174048352,chr5-174107180-174108068,chr5-174145515-174146451,chr5-175001863-175002829,chr5-175165466-175166618,chr5-175260128-175261085	MSX2,SMAD2
Mouse Phenotype	MP:0005300	abnormal corneal stroma morphology	326	0.00200092	1	0.0579285	1.81895	15.9432	29	0.00740856	0.0134758	560	0.006226	1	0.10493	2.19229	5.47372	12	45	0.00525394	0.266667	chr1-168843508-168844451,chr1-168847767-168848702,chr1-168918906-168919836,chr1-169086708-169087644,chr10-31321467-31322256,chr11-13207401-13209551,chr13-73519399-73520373,chr17-4499725-4500489,chr2-1744177-1745269,chr2-1866237-1867198,chr2-1868287-1869215,chr2-2229637-2230801,chr2-2320600-2321649,chr2-2324234-2325132,chr2-2325820-2326862,chr3-24922917-24923907,chr3-25427764-25428690,chr5-174047355-174048352,chr5-174107180-174108068,chr5-174145515-174146451,chr5-175001863-175002829,chr5-175165466-175166618,chr5-175260128-175261085,chr6-160964193-160965165,chr9-126437033-126437987,chr9-126489906-126491821,chr9-126723421-126724412,chr9-134696870-134697819,chr9-72564018-72564988	ALDH1A1,ARNTL,COL5A1,DPT,KLF5,LMX1B,MSX2,PLG,PXDN,RARB,SPNS2,ZEB1
Mouse Phenotype	MP:0001512	trunk curl	327	0.00202133	1	0.0583403	2.40036	6.24905	15	0.00290384	0.00697026	1359	0.0547457	1	0.380198	1.9844	3.52751	7	29	0.0030648	0.241379	chr11-107659914-107660833,chr17-4499725-4500489,chr20-46021385-46022362,chr20-46022713-46023504,chr20-46025110-46026080,chr20-46028728-46029764,chr20-46030055-46030944,chr21-40059804-40060975,chr5-175001863-175002829,chr5-175165466-175166618,chr5-175260128-175261085,chr5-175444349-175445187,chr5-175464300-175465217,chr7-99137128-99138083,chr9-109166755-109167683	DRD1,DSCAM,ELMOD1,FRRS1L,SLC12A5,SMURF1,SPNS2
Mouse Phenotype	MP:0001943	abnormal respiration	328	0.00205759	1	0.0592059	1.2131	179.705	218	0.083506	0.101301	36	9.38689e-09	8.85935e-05	2.46093e-06	1.65507	73.7127	122	606	0.0534151	0.20132	chr1-10065304-10066337,chr1-110593601-110594524,chr1-110643655-110644613,chr1-1813724-1814681,chr1-183217865-183219609,chr1-187208394-187209447,chr1-203127575-203128655,chr1-214207223-214208232,chr1-21574011-21574950,chr1-236395044-236396025,chr1-236416021-236416971,chr1-38046513-38047412,chr1-38335999-38337144,chr1-38370748-38371776,chr1-38496060-38497078,chr1-41714415-41715456,chr1-64107101-64108063,chr1-65067276-65068138,chr1-96538603-96539531,chr1-97082387-97083474,chr1-97352437-97353525,chr1-97446292-97447244,chr10-101830343-101831281,chr10-31321467-31322256,chr10-33334735-33335590,chr10-6978943-6980014,chr10-6984638-6985600,chr11-16049613-16050685,chr11-20669066-20669989,chr11-20671701-20672753,chr11-21065690-21066683,chr11-27698716-27699628,chr11-27717908-27718933,chr11-27740286-27741310,chr11-27874964-27876005,chr11-35387065-35388033,chr11-64725213-64726144,chr11-70778618-70779544,chr11-70826284-70827225,chr11-70834210-70835089,chr11-70863737-70864671,chr11-70886372-70887456,chr11-71079971-71080897,chr11-71332182-71333138,chr12-104518048-104519059,chr12-112439660-112440629,chr12-112517898-112518982,chr12-117203840-117204757,chr12-117261761-117262751,chr12-117279400-117280327,chr12-117360652-117361676,chr12-22223366-22224351,chr12-24423943-24425083,chr12-91275709-91276619,chr12-91459642-91461137,chr12-91884573-91885519,chr12-91897173-91898130,chr13-100934068-100935010,chr13-101088878-101089894,chr13-110069129-110070476,chr13-21773769-21774730,chr13-21834853-21835703,chr13-33021701-33022633,chr13-33092009-33092984,chr13-73519399-73520373,chr14-28200015-28201015,chr14-28723032-28724060,chr14-28895836-28896922,chr14-31692102-31693093,chr14-65170396-65171448,chr14-65255209-65256143,chr14-78173089-78174123,chr14-78174437-78175321,chr15-23736048-23736918,chr15-32754993-32755974,chr15-69089928-69090847,chr15-78872378-78873257,chr15-98146150-98147199,chr17-32231798-32232719,chr17-32241949-32242947,chr17-72759021-72759994,chr17-72950156-72951101,chr17-72969951-72970929,chr18-47586350-47587312,chr18-52339644-52340539,chr18-52456650-52457607,chr18-52758911-52759926,chr18-57980905-57981821,chr18-58045239-58046148,chr18-58188720-58189757,chr19-31274235-31275398,chr19-31507513-31508570,chr19-31576952-31577661,chr19-31818248-31819362,chr19-40591898-40592810,chr19-40594034-40594935,chr19-41995706-41996628,chr2-127494622-127495608,chr2-15733970-15734894,chr2-162858889-162859862,chr2-16320466-16321412,chr2-163551870-163552833,chr2-163613156-163614103,chr2-163804954-163805936,chr2-16426211-16427284,chr2-165239007-165240523,chr2-170815419-170816294,chr2-170816429-170817325,chr2-212041483-212042410,chr2-212538789-212539647,chr2-232502614-232503696,chr2-232512378-232513342,chr2-233131579-233132543,chr2-233209284-233210314,chr2-239162801-239163666,chr2-239381714-239382641,chr2-41840538-41841441,chr2-46186875-46188683,chr2-4930548-4931462,chr2-50344279-50345212,chr2-50346036-50347217,chr2-50347243-50348229,chr2-50429578-50430567,chr20-37407729-37409084,chr20-37413904-37414882,chr20-37421761-37422676,chr20-37439238-37440180,chr20-37441782-37442707,chr20-37504059-37505112,chr20-38723774-38724686,chr20-38725259-38726120,chr20-46021385-46022362,chr20-46022713-46023504,chr20-46025110-46026080,chr20-46028728-46029764,chr20-46030055-46030944,chr20-48740430-48741311,chr21-34126012-34126971,chr21-40059804-40060975,chr22-27389125-27390389,chr22-27557477-27558407,chr22-32707595-32708619,chr22-39241783-39243412,chr22-45602539-45603506,chr3-196219051-196219970,chr3-197183320-197184360,chr3-197225778-197226775,chr3-23991298-23992548,chr3-24922917-24923907,chr3-25427764-25428690,chr3-63245479-63246432,chr3-6860576-6861531,chr3-71064586-71065507,chr3-71242129-71242686,chr3-71304163-71305077,chr3-79766163-79767058,chr3-79767505-79768475,chr3-80368341-80369255,chr4-1046279-1047184,chr4-14595371-14596305,chr4-24472428-24473381,chr4-54091524-54092449,chr4-54350327-54351373,chr4-54400530-54401465,chr4-54703272-54704260,chr4-93049986-93050951,chr5-149777595-149778613,chr5-150513455-150514382,chr5-175001863-175002829,chr5-175165466-175166618,chr5-175260128-175261085,chr5-175444349-175445187,chr5-175464300-175465217,chr5-88683333-88684206,chr5-88684624-88685525,chr5-89815870-89816781,chr6-144259490-144260445,chr6-144536590-144537621,chr6-151937712-151938615,chr6-152472056-152472895,chr6-152635958-152637332,chr6-160005793-160006731,chr6-160013346-160014208,chr6-41586338-41587301,chr6-49305341-49306350,chr7-101743160-101744110,chr7-101754372-101755324,chr7-101765806-101766677,chr7-114085512-114086417,chr7-117853869-117854896,chr7-132042187-132043104,chr7-132463627-132465462,chr7-3218255-3219429,chr7-3223274-3224188,chr7-34251784-34252765,chr7-97024399-97025369,chr8-115493721-115495677,chr8-31639793-31640568,chr8-32219013-32219960,chr8-68979580-68980566,chr9-105910659-105911758,chr9-117739216-117740595,chr9-125763122-125764073,chr9-125966342-125968143,chr9-126057562-126058525,chr9-126107459-126108417,chr9-126147334-126148299,chr9-126182926-126183883,chr9-133568857-133569778,chr9-137137871-137138710,chr9-137138747-137139737,chr9-14143669-14144708,chr9-72564018-72564988,chr9-84669322-84670171,chr9-85040482-85041330,chr9-85430423-85431407,chrX-118497446-118498159,chrX-118533494-118534368	ADAMTSL2,ADORA1,ALDH1A1,ALPL,ARHGAP5,ATOH1,ATP1A3,BDNF,BMPER,CADPS,CARD11,CD44,CFTR,CHST11,COL4A1,CPEB2,CUX1,DCC,DCN,DHCR7,DLG1,DLX5,DRD1,DSCAM,ECEL1,EDARADD,EDN2,EPAS1,ERBB4,FBLN1,FGF9,FGFRL1,FIGN,FOXG1,FOXP1,FOXP2,FOXP4,FUT8,GAD1,GLCE,GNB1,GREM1,GRIN1,GRM7,GSX2,IGF1R,IGF2R,IL13RA1,INPP5D,ITGB1,JAK1,KCNA2,KIF1B,KIT,KL,KLF5,LAMC2,LIN7C,LTBP4,MDFI,MEF2C,MGEA5,MN1,MORF4L1,MUT,MYCN,NALCN,NDN,NDST1,NEDD4L,NELL1,NFIB,NMNAT2,NOS1,NPSR1,NRG1,NRXN1,NRXN2,NRXN3,NTRK2,PBX3,PCYT1A,PDGFB,PDGFRA,PKDCC,PLA2G4A,PODXL,POU3F1,PPARGC1A,PPARGC1B,PRKCQ,PROC,PROX1,PTBP2,PTPN11,RARB,RHOT1,ROBO1,ROR1,SCN2A,SKOR2,SLC12A5,SLC32A1,SLC5A3,SOX11,SOX5,SOX6,SOX9,SRC,ST8SIA1,SULF1,SULF2,SYNE1,THRB,TIMP3,TLR4,TMEM38B,TRPS1,TSHZ3,TWIST2,UTRN,ZEB1
Mouse Phenotype	MP:0001850	increased susceptibility to otitis media	329	0.00208494	1	0.0598106	2.08932	9.57248	20	0.00444818	0.00929368	2015	0.116523	1	0.545777	1.76167	3.40587	6	28	0.00262697	0.214286	chr17-73800481-73802273,chr18-4119125-4120308,chr2-48131568-48132513,chr20-51799907-51800814,chr5-172574556-172575452,chr5-50962650-50963602,chr5-50963935-50964872,chr5-50966258-50967044,chr5-50967288-50968235,chr5-50969177-50970182,chr5-51378707-51379595,chr5-51382828-51383734,chr5-51387131-51388165,chr5-51389166-51390077,chr5-51395156-51396264,chr5-51398876-51399850,chr5-51581568-51582676,chr5-51664636-51665546,chr5-51731095-51732153,chr5-52196930-52197909	FBXO11,ISL1,RPL38,SALL4,SH3PXD2B,TGIF1
Mouse Phenotype	MP:0002803	abnormal operant conditioning behavior	330	0.00209482	1	0.0599118	2.31437	6.91334	16	0.00321252	0.00743494	285	0.000614397	1	0.0203462	4.11055	1.70293	7	14	0.0030648	0.5	chr12-13978615-13979525,chr12-14365270-14366206,chr15-25684633-25685678,chr3-172081465-172082430,chr3-172434768-172435678,chr3-172447690-172448732,chr4-47330630-47331591,chr5-175001863-175002829,chr5-175165466-175166618,chr5-175260128-175261085,chr5-175444349-175445187,chr5-175464300-175465217,chr6-154196377-154197618,chr6-154239986-154240969,chr6-154246891-154247892,chr6-15733217-15734220	DRD1,DTNBP1,GABRB1,GHSR,GRIN2B,OPRM1,UBE3A
Mouse Phenotype	MP:0003948	abnormal gas homeostasis	331	0.00211127	1	0.0601998	1.23474	150.639	186	0.0699997	0.0864312	159	4.50462e-05	0.425146	0.00267387	1.45655	71.4016	104	587	0.0455342	0.177172	chr1-10065304-10066337,chr1-10967872-10968863,chr1-201083965-201084916,chr1-212545765-212547280,chr1-214207223-214208232,chr1-31372887-31373959,chr1-38046513-38047412,chr1-38335999-38337144,chr1-38370748-38371776,chr1-38496060-38497078,chr1-41286246-41287212,chr1-41714415-41715456,chr1-54475780-54476785,chr1-64107101-64108063,chr1-96538603-96539531,chr1-97082387-97083474,chr1-97352437-97353525,chr1-97446292-97447244,chr10-114173768-114174740,chr10-127193429-127194769,chr10-127196100-127197128,chr10-31321467-31322256,chr10-33334735-33335590,chr10-3618845-3619842,chr11-119251611-119252671,chr11-13207401-13209551,chr11-63602921-63603896,chr11-70778618-70779544,chr11-70826284-70827225,chr11-70834210-70835089,chr11-70863737-70864671,chr11-70886372-70887456,chr11-71079971-71080897,chr11-71332182-71333138,chr12-113762229-113763281,chr12-113826983-113827929,chr12-117203840-117204757,chr12-117261761-117262751,chr12-117279400-117280327,chr12-117360652-117361676,chr12-24423943-24425083,chr13-108855864-108856847,chr13-109425314-109426279,chr13-110069129-110070476,chr13-21773769-21774730,chr13-21834853-21835703,chr14-20682392-20683441,chr14-28200015-28201015,chr14-28723032-28724060,chr14-28895836-28896922,chr14-59161167-59162179,chr15-23736048-23736918,chr15-32754993-32755974,chr15-98146150-98147199,chr16-3989401-3990332,chr16-56066931-56068015,chr17-32231798-32232719,chr17-32241949-32242947,chr17-40063876-40064791,chr17-40070313-40071273,chr17-80702588-80703543,chr18-57980905-57981821,chr18-58045239-58046148,chr18-58188720-58189757,chr18-60067088-60068225,chr18-60559797-60560772,chr18-60623298-60624266,chr19-31274235-31275398,chr2-162858889-162859862,chr2-163551870-163552833,chr2-163613156-163614103,chr2-163804954-163805936,chr2-165239007-165240523,chr2-170815419-170816294,chr2-170816429-170817325,chr2-232502614-232503696,chr2-232512378-232513342,chr2-239162801-239163666,chr2-239381714-239382641,chr2-28390065-28391065,chr2-28392065-28393112,chr2-41840538-41841441,chr2-46186875-46188683,chr2-4930548-4931462,chr20-1971653-1972661,chr20-38723774-38724686,chr20-38725259-38726120,chr21-34126012-34126971,chr22-25919230-25920219,chr22-27389125-27390389,chr22-27557477-27558407,chr22-32707595-32708619,chr22-35572850-35573846,chr22-40727057-40728081,chr3-129836584-129837731,chr3-172081465-172082430,chr3-172434768-172435678,chr3-172447690-172448732,chr3-196219051-196219970,chr3-197183320-197184360,chr3-197225778-197226775,chr3-23991298-23992548,chr3-79766163-79767058,chr3-79767505-79768475,chr3-80368341-80369255,chr3-89107194-89108125,chr4-1046279-1047184,chr4-163330461-163331241,chr4-163331513-163333142,chr4-163343533-163344450,chr4-24472428-24473381,chr4-38343240-38344214,chr4-38612746-38613712,chr4-38666770-38667707,chr4-54091524-54092449,chr4-54350327-54351373,chr4-54400530-54401465,chr4-6260009-6260981,chr4-93049986-93050951,chr5-149777595-149778613,chr5-150513455-150514382,chr5-172764981-172765929,chr5-50962650-50963602,chr5-50963935-50964872,chr5-50966258-50967044,chr5-50967288-50968235,chr5-50969177-50970182,chr5-51378707-51379595,chr5-51382828-51383734,chr5-51387131-51388165,chr5-51389166-51390077,chr5-51395156-51396264,chr5-51398876-51399850,chr5-51581568-51582676,chr5-51664636-51665546,chr5-51731095-51732153,chr5-52196930-52197909,chr5-83357524-83358473,chr5-91571469-91572429,chr5-91978100-91979084,chr6-131205335-131206352,chr6-151937712-151938615,chr6-152472056-152472895,chr6-152635958-152637332,chr6-160005793-160006731,chr6-160013346-160014208,chr6-16496632-16497706,chr6-16600086-16601002,chr6-166008456-166009497,chr6-166700177-166701080,chr6-166702939-166703868,chr6-16761188-16762120,chr7-101743160-101744110,chr7-101754372-101755324,chr7-101765806-101766677,chr7-106964123-106965081,chr7-117322717-117324827,chr7-24336929-24337870,chr7-24512510-24513542,chr8-108995569-108996581,chr8-115493721-115495677,chr8-20061938-20062932,chr8-31639793-31640568,chr8-32219013-32219960,chr8-52941111-52942102,chr8-9679212-9680133,chr8-9896334-9897204,chr8-9898157-9898963,chr8-9899056-9899682,chr8-9903517-9904755,chr8-9905525-9906415,chr8-9907937-9908668,chr9-105910659-105911758,chr9-117739216-117740595,chr9-125763122-125764073,chr9-125966342-125968143,chr9-126057562-126058525,chr9-126107459-126108417,chr9-126147334-126148299,chr9-126182926-126183883,chr9-133568857-133569778,chr9-137137871-137138710,chr9-137138747-137139737,chr9-14143669-14144708,chrX-118497446-118498159,chrX-118533494-118534368	ACOT11,ADAMTSL2,ADRB1,ANG,ARG1,ARNTL,ARRDC3,ATF3,ATOH1,ATXN1,CACNA1S,CBL,CREBBP,CUX1,DAAM1,DHCR7,DLG1,DOCK1,DUSP1,ECEL1,EDN2,EPAS1,EPHA3,FABP3,FGF9,FGFRL1,FIGN,FOSL2,FOXG1,FOXO6,GAD1,GHSR,GNAO1,GREM1,GRID2,GRIN1,GSX2,IGF1R,IGF2R,IL13RA1,IRS2,ISL1,ITGB1,KIF1B,KLF3,LHX5,LPL,MB,MC4R,MCHR1,MN1,MPC1,NDN,NDST1,NEDD4L,NFIB,NOS1,NPBWR1,NPY,NPY1R,NPY5R,NR1D1,NR1D2,NRG1,PBX3,PCYT1A,PDE10A,PDGFRA,PDYN,PITRM1,PKDCC,PLA2G16,PLXND1,POU3F1,PPARGC1A,PPARGC1B,PRKAR2B,PRKCE,PROX1,PTBP2,RHOT1,ROBO1,ROR1,RPTOR,SCN2A,SEZ6L,SLC32A1,SLC5A3,SOX11,SOX5,SYNE1,TARDBP,TIMP3,TLR4,TMEM38B,TNKS,TRHR,TRPS1,TWIST2,VCAN,WFS1,WNT2,ZEB1,ZNF536
Mouse Phenotype	MP:0011089	perinatal lethality, complete penetrance	332	0.00215947	1	0.0613887	1.27985	109.388	140	0.0508308	0.0650558	125	1.98523e-05	0.187366	0.00149893	1.66991	38.9242	65	320	0.0284588	0.203125	chr1-201083965-201084916,chr1-33392389-33393317,chr1-87131606-87132466,chr1-87136300-87137258,chr1-87151571-87152486,chr1-87204312-87205605,chr1-87292638-87293576,chr1-87310339-87312419,chr1-87331209-87332091,chr1-87346825-87347702,chr1-87351153-87352989,chr1-87727107-87728146,chr1-87785853-87786820,chr1-87974067-87975010,chr1-88071444-88072482,chr1-88296342-88297304,chr1-88302829-88303780,chr10-101830343-101831281,chr10-31321467-31322256,chr10-33334735-33335590,chr10-33772360-33773231,chr10-34207530-34208719,chr10-34275899-34276782,chr10-34316173-34317099,chr11-121204082-121205066,chr11-20669066-20669989,chr11-20671701-20672753,chr11-21065690-21066683,chr12-106489978-106490947,chr12-13978615-13979525,chr12-14365270-14366206,chr13-21773769-21774730,chr13-21834853-21835703,chr14-28200015-28201015,chr14-28723032-28724060,chr14-28895836-28896922,chr14-31692102-31693093,chr15-32096471-32097482,chr15-73168995-73169931,chr15-78872378-78873257,chr15-98146150-98147199,chr16-51237593-51238490,chr16-51417256-51418939,chr16-51433290-51435204,chr16-51627169-51628168,chr16-53661837-53662804,chr16-5758036-5759010,chr16-5890944-5891892,chr16-6225147-6226103,chr17-2049730-2050685,chr17-38751439-38752093,chr17-56228624-56229612,chr17-72759021-72759994,chr17-72950156-72951101,chr17-72969951-72970929,chr19-35869238-35870089,chr2-104887511-104888502,chr2-127494622-127495608,chr2-146996513-146997608,chr2-147090191-147091121,chr2-147450478-147451742,chr2-147596492-147597408,chr2-147646665-147647620,chr2-147703868-147704826,chr2-147780807-147781926,chr2-147846299-147847166,chr2-170815419-170816294,chr2-170816429-170817325,chr2-208721803-208722777,chr2-209375338-209376314,chr2-239162801-239163666,chr2-239381714-239382641,chr2-27489395-27490306,chr2-36251102-36251986,chr2-4930548-4931462,chr2-63588293-63589198,chr20-38723774-38724686,chr20-38725259-38726120,chr20-51799907-51800814,chr22-27389125-27390389,chr22-27557477-27558407,chr22-39241783-39243412,chr3-150930211-150931002,chr3-24922917-24923907,chr3-25427764-25428690,chr3-71064586-71065507,chr3-71242129-71242686,chr3-71304163-71305077,chr3-79766163-79767058,chr3-79767505-79768475,chr3-80368341-80369255,chr4-20617989-20619133,chr4-3181233-3182181,chr4-3248624-3249587,chr4-5276594-5277973,chr4-54350327-54351373,chr4-54400530-54401465,chr4-54703272-54704260,chr4-76449334-76450330,chr5-150513455-150514382,chr5-50962650-50963602,chr5-50963935-50964872,chr5-50966258-50967044,chr5-50967288-50968235,chr5-50969177-50970182,chr5-51378707-51379595,chr5-51382828-51383734,chr5-51387131-51388165,chr5-51389166-51390077,chr5-51395156-51396264,chr5-51398876-51399850,chr5-51581568-51582676,chr5-51664636-51665546,chr5-51731095-51732153,chr5-52196930-52197909,chr5-72013956-72014878,chr6-170089022-170089933,chr6-170090194-170091167,chr6-20875198-20876607,chr6-20933107-20934124,chr6-21048757-21049779,chr6-21518970-21519962,chr6-21521851-21523799,chr6-21740925-21741886,chr6-98323706-98325821,chr6-98452451-98453441,chr7-114085512-114086417,chr7-148918854-148919837,chr7-94424149-94425101,chr7-96788151-96789201,chr7-96964964-96965862,chr7-96992838-96993764,chr7-97024399-97025369,chr8-143739691-143740667,chr9-126437033-126437987,chr9-126489906-126491821,chr9-126723421-126724412,chr9-137137871-137138710,chr9-137138747-137139737,chr9-14143669-14144708	ACVR2A,APLP1,ARHGAP5,CACNA1S,CHRNA7,COL1A2,CRIM1,DLL1,DLX5,DLX6,EVC2,EZH2,FGF9,FOXG1,FOXP1,FOXP2,GAD1,GRIN1,GRIN2B,HIC1,HS2ST1,HTT,IFT172,IGF1R,ISL1,KIT,LMO4,LMX1B,MAP1B,MAP2,MGEA5,MN1,MORF4L1,NDST1,NELL1,NEO1,NFIB,NOG,NRP1,PCGF2,PDGFB,PDGFRA,PHC2,POU3F2,POU3F3,PROC,RARB,RBFOX1,RFX4,ROBO1,RPGRIP1L,SALL1,SALL4,SC5D,SCRIB,SHROOM3,SIAH2,SLC32A1,SLIT2,SOX11,SOX4,SOX9,TWIST2,WDPCP,ZEB1
Mouse Phenotype	MP:0004509	abnormal pelvic girdle bone morphology	333	0.00219037	1	0.0620801	1.56199	30.7301	48	0.0142798	0.0223048	313	0.000831901	1	0.0250846	2.10798	9.48778	20	78	0.00875657	0.25641	chr1-163970310-163971260,chr1-64107101-64108063,chr12-104518048-104519059,chr13-42594820-42595670,chr14-59161167-59162179,chr14-70097995-70098878,chr17-4271633-4273110,chr17-72759021-72759994,chr17-72950156-72951101,chr17-72969951-72970929,chr2-162858889-162859862,chr2-163551870-163552833,chr2-163613156-163614103,chr2-163804954-163805936,chr2-9341161-9342128,chr2-9417480-9418525,chr4-1046279-1047184,chr4-54350327-54351373,chr4-54400530-54401465,chr5-172574556-172575452,chr5-174047355-174048352,chr5-174107180-174108068,chr5-174145515-174146451,chr5-175001863-175002829,chr5-175165466-175166618,chr5-175260128-175261085,chr5-50962650-50963602,chr5-50963935-50964872,chr5-50966258-50967044,chr5-50967288-50968235,chr5-50969177-50970182,chr5-51378707-51379595,chr5-51382828-51383734,chr5-51387131-51388165,chr5-51389166-51390077,chr5-51395156-51396264,chr5-51398876-51399850,chr5-51581568-51582676,chr5-51664636-51665546,chr5-51731095-51732153,chr5-52196930-52197909,chr6-166008456-166009497,chr7-34251784-34252765,chr8-22231607-22232561,chr8-71650846-71651981,chr9-126437033-126437987,chr9-126489906-126491821,chr9-126723421-126724412	BMP1,BMPER,CHST11,DACT1,EYA1,FGFRL1,FIGN,ISL1,ITGB1BP1,LMX1B,MSX2,PBX1,PDGFRA,ROR1,SH3PXD2B,SMOC1,SOX9,T,TNFSF11,UBE2G1
Mouse Phenotype	MP:0014181	abnormal respiratory epithelial sodium ion transmembrane transport	334	0.00220265	1	0.0622414	5.63301	0.887624	5	0.000412465	0.00232342	1165	0.0407751	1	0.330331	5.48074	0.364914	2	3	0.000875657	0.666667	chr1-168843508-168844451,chr1-168847767-168848702,chr1-168918906-168919836,chr1-169086708-169087644,chr7-117853869-117854896	ATP1B1,CFTR
Mouse Phenotype	MP:0001096	abnormal glossopharyngeal ganglion morphology	335	0.00222918	1	0.0628031	1.80507	16.0659	29	0.00746554	0.0134758	1808	0.0981691	1	0.512456	1.74387	4.01406	7	33	0.0030648	0.212121	chr11-27698716-27699628,chr11-27717908-27718933,chr11-27740286-27741310,chr11-27874964-27876005,chr14-28200015-28201015,chr14-28723032-28724060,chr14-28895836-28896922,chr15-88256336-88257185,chr5-50962650-50963602,chr5-50963935-50964872,chr5-50966258-50967044,chr5-50967288-50968235,chr5-50969177-50970182,chr5-51378707-51379595,chr5-51382828-51383734,chr5-51387131-51388165,chr5-51389166-51390077,chr5-51395156-51396264,chr5-51398876-51399850,chr5-51581568-51582676,chr5-51664636-51665546,chr5-51731095-51732153,chr5-52196930-52197909,chr8-31639793-31640568,chr8-32219013-32219960,chr8-71650846-71651981,chr9-84669322-84670171,chr9-85040482-85041330,chr9-85430423-85431407	BDNF,EYA1,FOXG1,ISL1,NRG1,NTRK2,NTRK3
Mouse Phenotype	MP:0000425	loss of eyelid cilia	336	0.0022339	1	0.0627486	5.61449	0.890552	5	0.000413825	0.00232342	1165	0.0407751	1	0.330331	5.48074	0.364914	2	3	0.000875657	0.666667	chr12-53795690-53796598,chr12-53802895-53803839,chr12-53868065-53869102,chr2-239162801-239163666,chr2-239381714-239382641	HOXC13,TWIST2
Mouse Phenotype	MP:0009711	abnormal conditioned place preference behavior	337	0.00228473	1	0.0639859	2.03066	10.3414	21	0.0048055	0.00975836	280	0.000573147	1	0.0193192	2.81866	4.25734	12	35	0.00525394	0.342857	chr10-16519401-16520485,chr10-16521246-16522281,chr10-16592159-16593273,chr14-75237132-75238143,chr19-41995706-41996628,chr20-1971653-1972661,chr20-63434574-63435530,chr3-114121818-114122783,chr5-153224332-153225400,chr5-175001863-175002829,chr5-175165466-175166618,chr5-175260128-175261085,chr5-175444349-175445187,chr5-175464300-175465217,chr5-79513725-79514799,chr6-154196377-154197618,chr6-154239986-154240969,chr6-154246891-154247892,chr9-137137871-137138710,chr9-137138747-137139737,chr9-137878457-137879258	ATP1A3,C1QL3,CACNA1B,CHRNA4,DRD1,DRD3,FOS,GRIA1,GRIN1,HOMER1,OPRM1,PDYN
Mouse Phenotype	MP:0030020	decreased cardiac cell glucose uptake	338	0.00231313	1	0.0645897	7.39979	0.540556	4	0.000251188	0.00185874	1941	0.115118	1	0.559756	3.28844	0.608191	2	5	0.000875657	0.4	chr12-112439660-112440629,chr12-112517898-112518982,chr17-40063876-40064791,chr17-40070313-40071273	PTPN11,THRA
Mouse Phenotype	MP:0014026	abnormal respiratory epithelial transmembrane transport	339	0.00233314	1	0.0649563	5.55766	0.899659	5	0.000418057	0.00232342	1555	0.0750149	1	0.455299	4.11055	0.486553	2	4	0.000875657	0.5	chr1-168843508-168844451,chr1-168847767-168848702,chr1-168918906-168919836,chr1-169086708-169087644,chr7-117853869-117854896	ATP1B1,CFTR
Mouse Phenotype	MP:0003649	decreased heart right ventricle size	340	0.00235225	1	0.0652957	2.06689	9.67637	20	0.00449645	0.00929368	2647	0.180357	1	0.643069	1.64422	3.04095	5	25	0.00218914	0.2	chr1-10738444-10739380,chr1-10967872-10968863,chr11-121204082-121205066,chr2-27489395-27490306,chr4-20617989-20619133,chr5-50962650-50963602,chr5-50963935-50964872,chr5-50966258-50967044,chr5-50967288-50968235,chr5-50969177-50970182,chr5-51378707-51379595,chr5-51382828-51383734,chr5-51387131-51388165,chr5-51389166-51390077,chr5-51395156-51396264,chr5-51398876-51399850,chr5-51581568-51582676,chr5-51664636-51665546,chr5-51731095-51732153,chr5-52196930-52197909	CASZ1,IFT172,ISL1,SC5D,SLIT2
Mouse Phenotype	MP:0003216	absence seizures	341	0.00236783	1	0.0655355	1.92147	12.4905	24	0.00580412	0.0111524	122	1.79083e-05	0.169019	0.0013854	3.24517	4.62225	15	38	0.00656743	0.394737	chr10-111610671-111612114,chr10-93757374-93758539,chr15-25684633-25685678,chr15-26069743-26070811,chr15-26145984-26146917,chr15-26155405-26156591,chr16-56066931-56068015,chr17-50565605-50566523,chr17-66920203-66921204,chr18-37139597-37140607,chr18-37533496-37534073,chr18-37534134-37535084,chr18-76974142-76975080,chr19-41995706-41996628,chr2-239162801-239163666,chr2-239381714-239382641,chr2-239463183-239464107,chr2-239756560-239757488,chr22-36676536-36677470,chr22-36703067-36704005,chr3-50373336-50374523,chr5-161847678-161848689,chr5-162067238-162068336,chr5-162768777-162769705	ADRA2A,ATP1A3,CACNA1G,CACNA2D2,CACNG2,CACNG4,CELF4,GABRA1,GABRB3,GABRG2,GNAO1,HDAC4,LGI1,MBP,UBE3A
Mouse Phenotype	MP:0030005	increased retinal apoptosis	342	0.00238376	1	0.0657835	1.79645	16.1429	29	0.00750136	0.0134758	2696	0.190171	1	0.665739	1.42976	5.59536	8	46	0.00350263	0.173913	chr14-75237132-75238143,chr17-58032509-58033463,chr2-4930548-4931462,chr2-61854172-61855018,chr2-8767855-8768788,chr20-63019232-63020157,chr20-63099827-63100779,chr20-63177075-63177982,chr5-50962650-50963602,chr5-50963935-50964872,chr5-50966258-50967044,chr5-50967288-50968235,chr5-50969177-50970182,chr5-51378707-51379595,chr5-51382828-51383734,chr5-51387131-51388165,chr5-51389166-51390077,chr5-51395156-51396264,chr5-51398876-51399850,chr5-51581568-51582676,chr5-51664636-51665546,chr5-51731095-51732153,chr5-52196930-52197909,chr6-20875198-20876607,chr6-20933107-20934124,chr6-21048757-21049779,chr6-21518970-21519962,chr6-21521851-21523799,chr6-21740925-21741886	BHLHE23,FAM161A,FOS,ISL1,KIDINS220,SOX11,SOX4,SRSF1
Mouse Phenotype	MP:0005533	increased body temperature	343	0.00244741	1	0.0673431	2.27748	7.0253	16	0.00326455	0.00743494	887	0.0212851	1	0.226481	2.114	4.25734	9	35	0.00394045	0.257143	chr1-212545765-212547280,chr11-119251611-119252671,chr15-69823040-69824629,chr17-40063876-40064791,chr17-40070313-40071273,chr20-62785938-62786721,chr22-32707595-32708619,chr22-40727057-40728081,chr7-106964123-106965081,chr8-9679212-9680133,chr8-9896334-9897204,chr8-9898157-9898963,chr8-9899056-9899682,chr8-9903517-9904755,chr8-9905525-9906415,chr8-9907937-9908668	ATF3,CBL,MCHR1,NTSR1,PRKAR2B,THRA,TIMP3,TLE3,TNKS
Mouse Phenotype	MP:0000579	abnormal nail morphology	344	0.00248098	1	0.0680682	2.10233	9.03758	19	0.00419962	0.008829	1682	0.0830973	1	0.466274	1.73076	4.62225	8	38	0.00350263	0.210526	chr1-66352992-66353917,chr1-66354041-66354995,chr12-53795690-53796598,chr12-53802895-53803839,chr12-53868065-53869102,chr18-31322100-31323127,chr2-218873125-218874110,chr3-50132462-50133412,chr5-174047355-174048352,chr5-174107180-174108068,chr5-174145515-174146451,chr5-175001863-175002829,chr5-175165466-175166618,chr5-175260128-175261085,chr7-124931547-124932425,chr7-125479367-125480407,chr9-126437033-126437987,chr9-126489906-126491821,chr9-126723421-126724412	DSG4,HOXC13,LMX1B,MSX2,POT1,SEMA3F,SGIP1,WNT10A
Mouse Phenotype	MP:0004616	lumbar vertebral transformation	345	0.00249122	1	0.0681511	2.15207	8.36404	18	0.00388663	0.00836431	2241	0.122289	1	0.515023	1.54146	5.83863	9	48	0.00394045	0.1875	chr1-33392389-33393317,chr11-114163823-114164584,chr17-38751439-38752093,chr17-56228624-56229612,chr17-73800481-73802273,chr2-11391325-11392257,chr2-146996513-146997608,chr2-147090191-147091121,chr2-147450478-147451742,chr2-147596492-147597408,chr2-147646665-147647620,chr2-147703868-147704826,chr2-147780807-147781926,chr2-147846299-147847166,chr2-196966907-196967847,chr2-197088480-197089397,chr3-24922917-24923907,chr3-25427764-25428690	ACVR2A,E2F6,NOG,PCGF2,PGAP1,PHC2,RARB,RPL38,ZBTB16
Mouse Phenotype	MP:0000029	abnormal malleus morphology	346	0.00250155	1	0.0682359	1.75204	17.6937	31	0.00822197	0.0144052	1293	0.0475075	1	0.346772	1.84975	4.86553	9	40	0.00394045	0.225	chr1-163970310-163971260,chr1-21198678-21199602,chr13-33021701-33022633,chr13-33092009-33092984,chr17-56228624-56229612,chr17-72759021-72759994,chr17-72950156-72951101,chr17-72969951-72970929,chr5-174047355-174048352,chr5-174107180-174108068,chr5-174145515-174146451,chr5-175001863-175002829,chr5-175165466-175166618,chr5-175260128-175261085,chr5-50962650-50963602,chr5-50963935-50964872,chr5-50966258-50967044,chr5-50967288-50968235,chr5-50969177-50970182,chr5-51378707-51379595,chr5-51382828-51383734,chr5-51387131-51388165,chr5-51389166-51390077,chr5-51395156-51396264,chr5-51398876-51399850,chr5-51581568-51582676,chr5-51664636-51665546,chr5-51731095-51732153,chr5-52196930-52197909,chr7-97024399-97025369,chr8-71650846-71651981	DLX5,ECE1,EYA1,ISL1,KL,MSX2,NOG,PBX1,SOX9
Mouse Phenotype	MP:0011100	preweaning lethality, complete penetrance	347	0.00251325	1	0.0683574	1.225	156.735	192	0.0728321	0.0892193	662	0.0098641	1	0.14063	1.22507	98.7702	121	812	0.0529772	0.149015	chr1-10065304-10066337,chr1-10738444-10739380,chr1-10967872-10968863,chr1-119140072-119140998,chr1-150162850-150163786,chr1-155595814-155596762,chr1-200633089-200633952,chr1-201083965-201084916,chr1-237041705-237042646,chr1-237042963-237043817,chr1-245152795-245153751,chr1-245154304-245155204,chr1-245156195-245157109,chr1-41714415-41715456,chr1-46219857-46220761,chr1-88891077-88892047,chr1-88970417-88971418,chr1-95243802-95245437,chr1-95311590-95312528,chr1-95512627-95513591,chr1-95604436-95605364,chr10-102340791-102341768,chr10-132424212-132425143,chr10-132429409-132430425,chr10-132432568-132433553,chr10-132443680-132444616,chr10-132648030-132649230,chr10-132700312-132701306,chr10-133018606-133019647,chr10-14150309-14151175,chr10-33334735-33335590,chr10-34207530-34208719,chr10-34275899-34276782,chr10-34316173-34317099,chr10-34388984-34389937,chr10-34491619-34492526,chr10-34950007-34950932,chr10-3618845-3619842,chr10-44878519-44879437,chr10-77905444-77906446,chr11-12456740-12457701,chr11-1568100-1569026,chr11-20669066-20669989,chr11-20671701-20672753,chr11-21065690-21066683,chr11-65584360-65585322,chr12-104518048-104519059,chr12-106878405-106879380,chr12-112439660-112440629,chr12-112517898-112518982,chr12-112797832-112798811,chr12-120012040-120012955,chr12-120039452-120040413,chr12-2213125-2214083,chr12-76422285-76423434,chr13-111201966-111203349,chr13-112804215-112805137,chr13-21773769-21774730,chr13-21834853-21835703,chr13-59790319-59791297,chr14-100446691-100447962,chr14-31692102-31693093,chr14-59161167-59162179,chr14-64423768-64424730,chr14-64986530-64987476,chr14-75237132-75238143,chr14-81315039-81315943,chr14-82244486-82245546,chr15-28025577-28026526,chr15-41445103-41446034,chr15-66057668-66058591,chr15-68625585-68626546,chr16-53661837-53662804,chr16-56066931-56068015,chr16-68992637-68993614,chr16-81414184-81415165,chr16-81600161-81601641,chr16-87867979-87868716,chr16-89474788-89475770,chr17-1153555-1154445,chr17-1178298-1179130,chr17-38751439-38752093,chr17-40063876-40064791,chr17-40070313-40071273,chr17-4499725-4500489,chr17-46719553-46720569,chr17-46957739-46958832,chr17-65564629-65565537,chr17-72759021-72759994,chr17-72950156-72951101,chr17-72969951-72970929,chr17-79747236-79748218,chr17-79808401-79809198,chr17-80702588-80703543,chr18-37139597-37140607,chr18-37533496-37534073,chr18-37534134-37535084,chr18-49100702-49101630,chr18-52339644-52340539,chr18-52456650-52457607,chr18-52758911-52759926,chr19-31274235-31275398,chr19-41995706-41996628,chr19-7658075-7659015,chr2-151697153-151698140,chr2-15733970-15734894,chr2-215259874-215260846,chr2-218873125-218874110,chr2-46186875-46188683,chr2-98502048-98503025,chr20-34558197-34559103,chr20-37795466-37796357,chr20-46022713-46023504,chr20-46025110-46026080,chr20-46028728-46029764,chr20-46030055-46030944,chr20-46106889-46107865,chr20-51799907-51800814,chr21-29024309-29025278,chr22-31898738-31899673,chr22-31926729-31927686,chr22-39557168-39558076,chr22-45602539-45603506,chr3-19042712-19043719,chr3-23991298-23992548,chr3-24922917-24923907,chr3-47892311-47893353,chr4-103580190-103581314,chr4-123260081-123261036,chr4-25483902-25484871,chr4-3181233-3182181,chr4-3248624-3249587,chr4-39353169-39354069,chr4-4386236-4387169,chr4-95548906-95549868,chr5-175001863-175002829,chr5-175165466-175166618,chr5-175260128-175261085,chr5-175444349-175445187,chr5-175464300-175465217,chr5-177455077-177455881,chr5-177468832-177469770,chr5-50962650-50963602,chr5-50963935-50964872,chr5-50966258-50967044,chr5-50967288-50968235,chr5-50969177-50970182,chr5-51378707-51379595,chr5-51382828-51383734,chr5-51387131-51388165,chr5-51389166-51390077,chr5-51395156-51396264,chr5-51398876-51399850,chr5-51581568-51582676,chr5-51664636-51665546,chr5-51731095-51732153,chr5-52196930-52197909,chr5-57988829-57990004,chr5-87644895-87645872,chr5-88094545-88095539,chr5-88268450-88269414,chr5-88683333-88684206,chr5-88684624-88685525,chr6-111672774-111673805,chr6-151937712-151938615,chr6-152472056-152472895,chr6-158850055-158851070,chr6-44361678-44362670,chr6-44370414-44371384,chr6-57305223-57306145,chr6-90435185-90436125,chr7-117853869-117854896,chr7-133293475-133294661,chr7-133634615-133635592,chr7-133688163-133689128,chr7-134041871-134042935,chr7-134111413-134112270,chr7-138847867-138848860,chr7-94424149-94425101,chr8-125702331-125703342,chr8-143739691-143740667,chr8-31639793-31640568,chr8-32219013-32219960,chr9-110578936-110579871,chr9-125763122-125764073,chr9-125966342-125968143,chr9-126057562-126058525,chr9-126107459-126108417,chr9-126147334-126148299,chr9-126182926-126183883,chr9-86116166-86117069,chr9-97961880-97962834	AARS2,ABCA12,ADGRA1,ANAPC4,ANKRD11,ANP32A,ANP32B,ANP32E,ARHGEF7,ASH1L,ATP11A,ATP1A3,ATP6V0A4,ATXN10,AXIN2,BBS10,CACNA1C,CACNA1S,CASZ1,CBX2,CBX4,CELF4,CENPE,CFTR,CHMP6,CHST11,CMIP,COA5,COL1A2,CTNNBL1,CXCL12,DAAM1,DBN1,DCC,DDX1,DDX59,DEPDC5,DHX30,DIAPH3,DLG5,DRD1,EDN2,EHBP1L1,ENSG00000262633,ENSG00000282246,EPAS1,ESR1,EXOC4,EZR,FGF9,FNTB,FYN,GBF1,GNAO1,GTF2A1,GTF2B,HTT,INPP5A,ISCA1,ISL1,ITGB1,KIF1B,KIF26B,MAP3K7,MOB2,MTHFD1,MYBBP1A,NCOA5,NELL1,NRG1,NSF,NUBPL,OAS1,OCA2,PARD3,PBX3,PCGF2,PIGU,PITRM1,PLK2,POMGNT1,PTPN11,RAB11A,RAB23,RAB35,RFC1,RIC8B,RIF1,RPGRIP1L,RPS19BP1,RPTOR,RTF1,RWDD3,RYR2,SALL4,SATB1,SCRIB,SEL1L,SLC7A5,SMAD7,SOX9,SPATA5,STX18,STXBP2,SVEP1,TANGO6,TARDBP,TEAD1,THRA,THRB,TIMM22,TMED10,TMEM161B,TRIB1,UNC5C,USP16,WARS,WARS2,WNT3,WNT6,ZNF536
Mouse Phenotype	MP:0010454	abnormal truncus arteriosus septation	348	0.00253118	1	0.0686473	1.4578	43.2158	63	0.0200817	0.0292751	850	0.0175834	1	0.195238	1.57571	14.5966	23	120	0.0100701	0.191667	chr1-21198678-21199602,chr10-127193429-127194769,chr10-127196100-127197128,chr10-33334735-33335590,chr10-33772360-33773231,chr10-34207530-34208719,chr10-34275899-34276782,chr10-34316173-34317099,chr11-12318775-12319831,chr11-12456740-12457701,chr12-112439660-112440629,chr12-112517898-112518982,chr14-28200015-28201015,chr14-28723032-28724060,chr14-28895836-28896922,chr15-101373322-101374212,chr15-88256336-88257185,chr16-13999551-14000515,chr16-14002906-14003823,chr16-14120810-14121750,chr16-14186097-14187027,chr16-14608140-14609089,chr2-202400690-202401641,chr2-205241542-205242509,chr2-205681931-205682926,chr2-205684674-205685598,chr2-205686297-205687121,chr2-205763600-205764530,chr2-4930548-4931462,chr2-63588293-63589198,chr22-45602539-45603506,chr3-129836584-129837731,chr3-24922917-24923907,chr3-25427764-25428690,chr3-71064586-71065507,chr3-71242129-71242686,chr3-71304163-71305077,chr4-54350327-54351373,chr4-54400530-54401465,chr5-150513455-150514382,chr5-50962650-50963602,chr5-50963935-50964872,chr5-50966258-50967044,chr5-50967288-50968235,chr5-50969177-50970182,chr5-51378707-51379595,chr5-51382828-51383734,chr5-51387131-51388165,chr5-51389166-51390077,chr5-51395156-51396264,chr5-51398876-51399850,chr5-51581568-51582676,chr5-51664636-51665546,chr5-51731095-51732153,chr5-52196930-52197909,chr6-20875198-20876607,chr6-20933107-20934124,chr6-21048757-21049779,chr6-21518970-21519962,chr6-21521851-21523799,chr6-21740925-21741886,chr7-80842841-80843823,chr8-71650846-71651981	BMPR2,DOCK1,ECE1,EYA1,FBLN1,FOXG1,FOXP1,ISL1,MKL2,NDST1,NRP1,NRP2,NTRK3,PARVA,PCSK6,PDGFRA,PLXND1,PTPN11,RARB,SEMA3C,SOX11,SOX4,WDPCP
Mouse Phenotype	MP:0013754	abnormal ocular surface morphology	349	0.00253238	1	0.068483	1.61371	25.4074	41	0.0118064	0.019052	438	0.00289528	1	0.0623873	1.95251	9.73105	19	80	0.00831874	0.2375	chr1-155595814-155596762,chr10-31321467-31322256,chr11-13207401-13209551,chr12-112439660-112440629,chr12-112517898-112518982,chr13-73519399-73520373,chr15-38690235-38691200,chr15-39580031-39580827,chr15-39663339-39664373,chr17-40508150-40509141,chr17-40533057-40533980,chr17-4499725-4500489,chr19-5827631-5828582,chr2-162858889-162859862,chr2-163551870-163552833,chr2-163613156-163614103,chr2-163804954-163805936,chr2-1744177-1745269,chr2-1866237-1867198,chr2-1868287-1869215,chr2-2229637-2230801,chr2-2320600-2321649,chr2-2324234-2325132,chr2-2325820-2326862,chr3-24922917-24923907,chr3-25427764-25428690,chr5-150513455-150514382,chr5-174047355-174048352,chr5-174107180-174108068,chr5-174145515-174146451,chr5-175001863-175002829,chr5-175165466-175166618,chr5-175260128-175261085,chr5-35370125-35371070,chr5-35802847-35803802,chr6-160964193-160965165,chr7-117853869-117854896,chr8-143739691-143740667,chr9-126437033-126437987,chr9-126489906-126491821,chr9-126723421-126724412	ARNTL,ASH1L,CCR7,CFTR,FIGN,KLF5,LMX1B,MSX2,NDST1,NRTN,PLG,PRLR,PTPN11,PXDN,RARB,SCRIB,SPNS2,THBS1,ZEB1
Mouse Phenotype	MP:0001823	thymus hypoplasia	350	0.00255185	1	0.0688126	1.41128	52.4346	74	0.0243655	0.0343866	627	0.00850558	1	0.128031	1.47075	26.5171	39	218	0.0170753	0.178899	chr1-163970310-163971260,chr1-174872031-174872921,chr1-68102804-68104628,chr10-102340791-102341768,chr10-102410233-102411144,chr10-127193429-127194769,chr10-127196100-127197128,chr10-31321467-31322256,chr10-61835985-61837001,chr10-61903095-61904086,chr10-61968457-61969665,chr10-62083171-62084260,chr10-78248537-78249528,chr10-78252043-78253018,chr10-78356629-78358553,chr10-78375569-78376514,chr10-78747495-78748547,chr11-119251611-119252671,chr11-36970417-36971439,chr13-42594820-42595670,chr14-99260620-99261496,chr14-99262108-99263018,chr17-57612401-57613292,chr17-79808401-79809198,chr18-49100702-49101630,chr19-42352130-42353132,chr2-59720046-59721052,chr2-59771025-59772228,chr2-59879275-59880259,chr2-60567891-60568801,chr2-60568866-60570405,chr20-37407729-37409084,chr20-37413904-37414882,chr20-37421761-37422676,chr20-37439238-37440180,chr20-37441782-37442707,chr20-37504059-37505112,chr20-4594150-4595097,chr22-45602539-45603506,chr3-129836584-129837731,chr3-167467036-167467987,chr3-167564224-167565166,chr3-50373336-50374523,chr4-40316187-40317567,chr4-40321555-40322439,chr4-40325127-40326064,chr4-54350327-54351373,chr4-54400530-54401465,chr4-54703272-54704260,chr5-150513455-150514382,chr5-35370125-35371070,chr5-35802847-35803802,chr5-83357524-83358473,chr6-111672774-111673805,chr6-151937712-151938615,chr6-152472056-152472895,chr6-20875198-20876607,chr6-20933107-20934124,chr6-21048757-21049779,chr6-21518970-21519962,chr6-21521851-21523799,chr6-21740925-21741886,chr7-101743160-101744110,chr7-101754372-101755324,chr7-101765806-101766677,chr7-105268568-105269559,chr7-106964123-106965081,chr8-31639793-31640568,chr8-79061755-79062782,chr8-79147181-79148110,chr8-79161350-79162760,chr9-79935987-79937005,chr9-80459669-80460649,chr9-95515538-95516502	ARID5B,BCL11A,BCL11B,CACNA2D2,CACYBP,CBL,CBX4,CUX1,DOCK1,ESR1,FBLN1,FYN,IL7,IL7R,KIT,KMT2E,MEGF8,MSI2,NDST1,NFKB2,PBX1,PDGFRA,PIK3CG,PLXND1,PRNP,PTCH1,RAG2,RHOH,SERPINI2,SMAD7,SOX4,SRC,TLE4,TNFSF11,WLS,WRN,XRCC4,ZEB1,ZMIZ1
Mouse Phenotype	MP:0004730	abnormal circulating gastrin level	351	0.00255771	1	0.068774	3.88834	1.80025	7	0.000836548	0.00325279	1902	0.112125	1	0.556381	2.46633	1.21638	3	10	0.00131349	0.3	chr11-6259036-6260037,chr21-34126012-34126971,chr5-175510401-175511319,chr5-175514063-175515056,chr5-175533832-175534737,chr5-175547535-175548549,chr5-175657639-175658528	CCKBR,HRH2,KCNE2
Mouse Phenotype	MP:0000062	increased bone mineral density	352	0.00256023	1	0.0686463	1.54912	30.9853	48	0.0143984	0.0223048	595	0.00701156	1	0.111219	1.64422	15.813	26	130	0.0113835	0.2	chr1-162358241-162359191,chr1-21574011-21574950,chr12-117203840-117204757,chr12-117261761-117262751,chr12-117279400-117280327,chr12-117360652-117361676,chr13-112804215-112805137,chr13-42594820-42595670,chr13-52796836-52797838,chr13-52846025-52846847,chr17-4499725-4500489,chr17-47492158-47493077,chr17-49360798-49361539,chr18-47586350-47587312,chr2-27862758-27863832,chr2-27890210-27891154,chr2-95313526-95314486,chr20-60506960-60507939,chr20-60836856-60837933,chr20-61026788-61027779,chr20-61161709-61162783,chr20-61494030-61495123,chr20-61719849-61720914,chr3-19042712-19043719,chr4-163330461-163331241,chr4-163331513-163333142,chr5-76642775-76643716,chr6-151937712-151938615,chr6-152472056-152472895,chr6-170089022-170089933,chr6-170090194-170091167,chr7-24788330-24789390,chr7-26291498-26292444,chr7-26458066-26459062,chr7-94424149-94425101,chr7-99137128-99138083,chr8-103818761-103819739,chr8-104415941-104417532,chr8-1061669-1062709,chr8-1062817-1064050,chr8-1453464-1454399,chr9-117739216-117740595,chr9-125763122-125764073,chr9-125966342-125968143,chr9-126057562-126058525,chr9-126107459-126108417,chr9-126147334-126148299,chr9-126182926-126183883	ALPL,ATP11A,BABAM2,CDH4,CNMD,COL1A2,DCSTAMP,DLL1,ENSG00000259753,ESR1,F2R,FAHD2A,NOS1,NOS1AP,NPY1R,OSBPL3,PBX3,PHOSPHO1,SATB1,SMAD2,SMURF1,SNX10,SPNS2,TDRP,TLR4,TNFSF11
Mouse Phenotype	MP:0004925	decreased susceptibility to noise-induced hearing loss	353	0.00260063	1	0.069532	4.46919	1.34252	6	0.00062385	0.0027881	1165	0.0407751	1	0.330331	5.48074	0.364914	2	3	0.000875657	0.666667	chr10-76902747-76903727,chr10-77637527-77638415,chr10-77905444-77906446,chr4-40316187-40317567,chr4-40321555-40322439,chr4-40325127-40326064	CHRNA9,KCNMA1
Mouse Phenotype	MP:0000119	abnormal tooth eruption	354	0.00260147	1	0.0693579	2.26307	7.07005	16	0.00328534	0.00743494	1694	0.0859264	1	0.478733	1.79837	3.89242	7	32	0.0030648	0.21875	chr10-102340791-102341768,chr10-102410233-102411144,chr13-42594820-42595670,chr14-75237132-75238143,chr17-33334494-33335490,chr17-34077056-34078064,chr17-34153747-34155673,chr20-37407729-37409084,chr20-37413904-37414882,chr20-37421761-37422676,chr20-37439238-37440180,chr20-37441782-37442707,chr20-37504059-37505112,chr3-70325088-70326027,chr7-26291498-26292444,chr7-26458066-26459062	CCL2,FOS,MITF,NFKB2,SNX10,SRC,TNFSF11
Mouse Phenotype	MP:0013840	absent segment of posterior cerebral artery	355	0.00261551	1	0.0695357	2.95203	3.38749	10	0.00157412	0.00464684	2039	0.120289	1	0.556786	1.86843	2.67604	5	22	0.00218914	0.227273	chr16-3989401-3990332,chr16-53661837-53662804,chr16-81414184-81415165,chr16-81600161-81601641,chr2-233131579-233132543,chr2-233209284-233210314,chr8-140098726-140099650,chr8-140100240-140101260,chr8-140130758-140131650,chr8-140214467-140215429	ADCY9,ATG16L1,CMIP,RPGRIP1L,TRAPPC9
Mouse Phenotype	MP:0013647	abnormal CD11b-high dendritic cell number	356	0.0026321	1	0.0697803	3.86802	1.80971	7	0.000840945	0.00325279	1702	0.085995	1	0.476863	2.74037	1.09474	3	9	0.00131349	0.333333	chr17-40508150-40509141,chr17-40533057-40533980,chr17-4271633-4273110,chr8-140098726-140099650,chr8-140100240-140101260,chr8-140130758-140131650,chr8-140214467-140215429	CCR7,TRAPPC9,UBE2G1
Mouse Phenotype	MP:0008414	abnormal spatial reference memory	357	0.00269747	1	0.0713131	1.69448	20.0652	34	0.00932397	0.0157993	197	0.000142626	1	0.00683304	2.38293	8.39303	20	69	0.00875657	0.289855	chr1-68929636-68930693,chr1-69245945-69247109,chr1-69569708-69570604,chr12-13978615-13979525,chr12-14365270-14366206,chr12-2213125-2214083,chr15-51162603-51163586,chr15-79090291-79091163,chr15-79091247-79092162,chr15-79154451-79155432,chr17-27345126-27346060,chr19-50657878-50658744,chr19-50658862-50659643,chr19-50693594-50694554,chr3-195564965-195566037,chr3-9279832-9281158,chr3-9283115-9283971,chr4-157220132-157221038,chr4-157889461-157890449,chr5-150289481-150290486,chr5-153224332-153225400,chr5-161847678-161848689,chr5-162067238-162068336,chr5-162768777-162769705,chr5-79513725-79514799,chr7-103820344-103821898,chr9-119367946-119368759,chr9-119394889-119395857,chr9-126437033-126437987,chr9-126489906-126491821,chr9-126723421-126724412,chr9-137878457-137879258,chr9-98706868-98707834,chr9-98708543-98709485	APOD,BRINP1,CACNA1B,CACNA1C,CAMK2A,CYP19A1,GABBR2,GABRA1,GABRG2,GRIA1,GRIA2,GRIN2B,HOMER1,KSR1,LMX1B,LRRC7,RASGRF1,RELN,SHANK1,SRGAP3
Mouse Phenotype	MP:0010782	stomach smooth muscle circular layer hypertrophy	358	0.00271455	1	0.0715641	7.07515	0.565359	4	0.000262713	0.00185874	2083	0.121638	1	0.551138	8.2211	0.121638	1	1	0.000437828	1	chr12-117203840-117204757,chr12-117261761-117262751,chr12-117279400-117280327,chr12-117360652-117361676	NOS1
Mouse Phenotype	MP:0014224	increased ileal goblet cell number	359	0.00272226	1	0.0715675	5.35984	0.932863	5	0.000433487	0.00232342	2083	0.121638	1	0.551138	8.2211	0.121638	1	1	0.000437828	1	chr10-78248537-78249528,chr10-78252043-78253018,chr10-78356629-78358553,chr10-78375569-78376514,chr10-78747495-78748547	ZMIZ1
Mouse Phenotype	MP:0008874	decreased physiological sensitivity to xenobiotic	360	0.0028249	1	0.0740595	1.35716	66.3151	90	0.0308156	0.0418216	519	0.0051872	1	0.0943291	1.43098	35.64	51	293	0.0223292	0.174061	chr1-107227406-107228325,chr1-157994339-157995279,chr1-158013832-158014777,chr1-168843508-168844451,chr1-168847767-168848702,chr1-168918906-168919836,chr1-169086708-169087644,chr1-181117566-181118504,chr1-181501328-181502239,chr1-187208394-187209447,chr1-208230313-208231272,chr1-214660672-214661606,chr1-239147178-239148066,chr1-239897782-239898734,chr1-54475780-54476785,chr1-67263928-67264881,chr10-33334735-33335590,chr10-6978943-6980014,chr10-6984638-6985600,chr11-62898754-62899684,chr12-117203840-117204757,chr12-117261761-117262751,chr12-117279400-117280327,chr12-117360652-117361676,chr12-13978615-13979525,chr12-14365270-14366206,chr13-100934068-100935010,chr13-101088878-101089894,chr14-104209966-104210936,chr14-104267719-104268767,chr14-104314815-104315748,chr14-104322654-104323710,chr14-104474564-104475458,chr14-37995905-37996853,chr14-64986530-64987476,chr17-27345126-27346060,chr17-33334494-33335490,chr17-34077056-34078064,chr17-34153747-34155673,chr17-50565605-50566523,chr19-35899328-35900241,chr3-124097352-124098344,chr4-109662419-109663411,chr4-25483902-25484871,chr4-54350327-54351373,chr4-54400530-54401465,chr4-54703272-54704260,chr4-86414828-86415805,chr5-114055030-114055934,chr5-114361611-114362459,chr5-114523094-114524028,chr5-161847678-161848689,chr5-162067238-162068336,chr5-162768777-162769705,chr5-175001863-175002829,chr5-175165466-175166618,chr5-175260128-175261085,chr5-175444349-175445187,chr5-175464300-175465217,chr5-77232347-77233250,chr5-77240444-77241364,chr5-79513725-79514799,chr6-108476572-108477516,chr6-136628629-136629537,chr6-151937712-151938615,chr6-152472056-152472895,chr6-154196377-154197618,chr6-154239986-154240969,chr6-154246891-154247892,chr6-160964193-160965165,chr6-28606359-28607350,chr6-28863472-28864305,chr7-126972127-126973098,chr7-127066885-127067967,chr7-127250752-127251940,chr7-136366483-136367414,chr7-136529135-136530233,chr8-141730663-141731571,chr8-142289961-142290937,chr8-142291181-142292129,chr8-23000622-23001428,chr8-27348126-27349067,chr8-97458190-97459225,chr9-117739216-117740595,chr9-121671960-121672900,chr9-137137871-137138710,chr9-137138747-137139737,chr9-98706868-98707834,chr9-98708543-98709485,chrX-43850444-43851404	ACOT11,ATP1B1,CACNA1E,CACNA1G,CASP6,CCL2,CD1D,CD34,CHRM2,CHRM3,CHRNA2,DAB2IP,DRD1,ESR1,FNTB,FOXA1,FOXO3,GABBR2,GABRA1,GABRG2,GRIN1,GRIN2B,GRM8,HCST,HOMER1,IL23R,ITGB1,KALRN,KCNK2,KCNN2,KIF26A,KIT,KSR1,MAOB,MAP3K5,MAPK10,MTDH,NALCN,NOS1,OPRM1,PDE8B,PLA2G4A,PLG,PRKCQ,PTP4A3,SLC34A2,SLC3A2,TLR4,TNFRSF10B,TRIM27,VAV3
Mouse Phenotype	MP:0005402	abnormal action potential	361	0.00287248	1	0.0750983	1.4402	45.1326	65	0.0209724	0.0302045	119	1.67483e-05	0.158071	0.00132832	2.10163	16.1779	34	133	0.0148862	0.255639	chr1-110593601-110594524,chr1-110643655-110644613,chr1-155278412-155279035,chr1-155279373-155280057,chr10-54478230-54479165,chr10-60570327-60571379,chr10-60572394-60573374,chr10-60604103-60605055,chr10-76902747-76903727,chr10-77637527-77638415,chr10-77905444-77906446,chr11-121204082-121205066,chr11-27698716-27699628,chr11-27717908-27718933,chr11-27740286-27741310,chr11-27874964-27876005,chr12-100358303-100359352,chr13-100934068-100935010,chr13-101088878-101089894,chr13-75974020-75974993,chr15-26069743-26070811,chr15-26145984-26146917,chr15-26155405-26156591,chr16-57837833-57838807,chr17-33334494-33335490,chr17-34077056-34078064,chr17-34153747-34155673,chr17-50565605-50566523,chr18-76974142-76975080,chr2-201780618-201781558,chr20-46021385-46022362,chr20-46022713-46023504,chr20-46025110-46026080,chr20-46028728-46029764,chr20-46030055-46030944,chr20-63434574-63435530,chr3-10457251-10458176,chr3-124097352-124098344,chr3-177676682-177677600,chr3-23991298-23992548,chr3-24922917-24923907,chr3-6860576-6861531,chr4-3181233-3182181,chr4-3248624-3249587,chr4-40316187-40317567,chr4-40321555-40322439,chr4-40325127-40326064,chr4-54350327-54351373,chr4-54400530-54401465,chr4-54703272-54704260,chr4-93049986-93050951,chr5-114055030-114055934,chr5-114361611-114362459,chr5-114523094-114524028,chr5-153224332-153225400,chr6-154196377-154197618,chr6-154239986-154240969,chr6-154246891-154247892,chr6-166008456-166009497,chr7-103820344-103821898,chr8-140098726-140099650,chr8-140100240-140101260,chr8-140130758-140131650,chr8-140214467-140215429,chr8-74567189-74568335	ALS2,ANK3,ATP2B2,BDNF,CACNA1G,CCL2,CHRNA9,CNGB1,GABRB3,GDAP1,GRIA1,GRID2,GRM7,HCN3,HTT,KALRN,KCNA2,KCNK9,KCNMA1,KCNMB2,KCNN2,KCNQ2,KCTD12,KIT,MBP,NALCN,OPRM1,PCDH15,PDE10A,SLC12A5,SLC17A8,SLC26A5,TECTA,THRB
Mouse Phenotype	MP:0002886	abnormal glutamate-mediated receptor currents	362	0.0028863	1	0.0752511	1.68695	20.1547	34	0.00936558	0.0157993	269	0.000453366	1	0.0159066	2.31218	7.78484	18	64	0.00788091	0.28125	chr1-155080535-155081412,chr10-93757374-93758539,chr11-64725213-64726144,chr11-70778618-70779544,chr11-70826284-70827225,chr11-70834210-70835089,chr11-70863737-70864671,chr11-70886372-70887456,chr11-71079971-71080897,chr11-71332182-71333138,chr12-13978615-13979525,chr12-14365270-14366206,chr14-64423768-64424730,chr14-64472790-64473713,chr14-78173089-78174123,chr14-78174437-78175321,chr19-29721605-29722508,chr19-45468989-45469963,chr2-50344279-50345212,chr2-50346036-50347217,chr2-50347243-50348229,chr2-50429578-50430567,chr22-36676536-36677470,chr22-36703067-36704005,chr3-124097352-124098344,chr4-157220132-157221038,chr4-157889461-157890449,chr5-153224332-153225400,chr6-110067073-110068391,chr6-33417822-33418768,chr6-33426445-33427001,chr8-142621680-142622592,chr9-137137871-137138710,chr9-137138747-137139737	AKAP5,ARC,CACNG2,CCNE1,DHCR7,EFNA3,FOSB,GRIA1,GRIA2,GRIN1,GRIN2B,KALRN,LGI1,NRXN1,NRXN2,NRXN3,SYNGAP1,WASF1
Mouse Phenotype	MP:0008448	abnormal retinal cone cell inner segment morphology	363	0.00293759	1	0.0763773	25.4141	0.0786966	2	3.6569e-05	0.000929368	2972	0.228486	1	0.72559	4.11055	0.243276	1	2	0.000437828	0.5	chr17-7965476-7966532,chr17-7988363-7989198	GUCY2D
Mouse Phenotype	MP:0002910	abnormal excitatory postsynaptic currents	364	0.00296244	1	0.0768119	1.40251	52.7624	74	0.0245178	0.0343866	54	8.6278e-08	0.000814292	1.50795e-05	2.3571	17.3943	41	143	0.017951	0.286713	chr1-203127575-203128655,chr1-99180273-99181285,chr1-99264021-99264973,chr1-99333606-99334601,chr11-27698716-27699628,chr11-6259036-6260037,chr11-62898754-62899684,chr11-62923155-62924189,chr11-64725213-64726144,chr11-85132466-85133359,chr11-85182421-85183331,chr12-13978615-13979525,chr12-14365270-14366206,chr12-78035718-78036684,chr12-78229458-78230632,chr12-78864185-78865143,chr14-78173089-78174123,chr14-78174437-78175321,chr15-26069743-26070811,chr15-26145984-26146917,chr15-26155405-26156591,chr16-24194989-24195971,chr16-24255607-24256574,chr16-24257682-24258574,chr16-24399734-24400704,chr16-24498930-24499876,chr16-29899948-29900852,chr16-47079503-47080500,chr16-47090446-47091383,chr16-47113799-47114722,chr17-66920203-66921204,chr17-8173227-8174176,chr18-73811509-73812541,chr19-29721605-29722508,chr2-133508250-133509204,chr2-229387472-229388463,chr2-50344279-50345212,chr2-50346036-50347217,chr2-50347243-50348229,chr2-50429578-50430567,chr2-59720046-59721052,chr2-59771025-59772228,chr2-59879275-59880259,chr2-60567891-60568801,chr2-60568866-60570405,chr2-98502048-98503025,chr20-8055205-8056160,chr22-25919230-25920219,chr22-36676536-36677470,chr22-36703067-36704005,chr3-118641220-118642151,chr3-118674001-118674915,chr3-118772129-118773071,chr3-124097352-124098344,chr3-23991298-23992548,chr3-24922917-24923907,chr3-63245479-63246432,chr3-6860576-6861531,chr4-157220132-157221038,chr4-157889461-157890449,chr4-3181233-3182181,chr4-3248624-3249587,chr4-93049986-93050951,chr5-150289481-150290486,chr6-146027363-146028196,chr6-33417822-33418768,chr6-33426445-33427001,chr8-27348126-27349067,chr8-31639793-31640568,chr8-32219013-32219960,chr9-137137871-137138710,chr9-137138747-137139737,chr9-98706868-98707834,chr9-98708543-98709485	ADORA1,BCL11A,CACNG2,CACNG3,CACNG4,CADPS,CAMK2A,CCKBR,CCNE1,CHRM1,CHRNA2,DLG2,DNER,ENSG00000263620,GABBR2,GABRB3,GRIA2,GRID2,GRIN1,GRIN2B,GRM1,GRM7,HTT,IGSF11,INPP4A,KALRN,LIN7C,LYPD1,NETO1,NETO2,NRG1,NRXN1,NRXN2,NRXN3,PLCB1,PLPPR4,SEZ6L,SEZ6L2,SYNGAP1,SYT1,THRB
Mouse Phenotype	MP:0009449	increased platelet ATP level	365	0.00313274	1	0.0810049	24.5883	0.0813396	2	3.77972e-05	0.000929368	2972	0.228486	1	0.72559	4.11055	0.243276	1	2	0.000437828	0.5	chr15-40280117-40280787,chr15-40293611-40294548	PLCB2
Mouse Phenotype	MP:0002217	small lymph nodes	366	0.00317227	1	0.0818029	1.75971	16.48	29	0.00765799	0.0134758	1029	0.0279398	1	0.256264	1.68927	8.87959	15	73	0.00656743	0.20548	chr10-31321467-31322256,chr11-36970417-36971439,chr13-108409718-108410730,chr13-108495437-108496342,chr17-40508150-40509141,chr17-40533057-40533980,chr2-204355882-204356795,chr2-204415451-204416435,chr2-8767855-8768788,chr20-37407729-37409084,chr20-37413904-37414882,chr20-37421761-37422676,chr20-37439238-37440180,chr20-37441782-37442707,chr20-37504059-37505112,chr20-63498873-63499755,chr3-19042712-19043719,chr5-35370125-35371070,chr5-35802847-35803802,chr6-11240079-11241077,chr6-11325072-11326038,chr6-11432648-11433571,chr6-11495912-11496846,chr7-105268568-105269559,chr7-150735703-150736645,chr8-79061755-79062782,chr8-79147181-79148110,chr8-79161350-79162760,chrX-136649443-136650520	CCR7,CD40LG,EEF1A2,GIMAP5,ICOS,ID2,IL7,IL7R,KMT2E,NEDD9,RAG2,SATB1,SRC,TNFSF13B,ZEB1
Mouse Phenotype	MP:0009641	kidney degeneration	367	0.00319587	1	0.0821871	1.90457	12.0762	23	0.00561162	0.0106877	966	0.0266069	1	0.259955	1.82691	6.56846	12	54	0.00525394	0.222222	chr1-245152795-245153751,chr1-245154304-245155204,chr1-245156195-245157109,chr12-117203840-117204757,chr12-117261761-117262751,chr12-117279400-117280327,chr12-117360652-117361676,chr13-33021701-33022633,chr13-33092009-33092984,chr14-64878375-64879121,chr16-51237593-51238490,chr16-51417256-51418939,chr16-51433290-51435204,chr16-51627169-51628168,chr17-47492158-47493077,chr2-217061774-217063726,chr2-36251102-36251986,chr20-49505176-49506164,chr22-23473838-23474960,chr9-117739216-117740595,chr9-126437033-126437987,chr9-126489906-126491821,chr9-126723421-126724412	BCR,CRIM1,ENSG00000259753,KIF26B,KL,LMX1B,NOS1,PTGIS,SALL1,SPTB,TLR4,TNS1
Mouse Phenotype	MP:0003447	decreased tumor growth/size	368	0.00319709	1	0.0819949	1.60197	24.9692	40	0.0116028	0.0185874	749	0.0145311	1	0.183104	1.60242	14.3533	23	118	0.0100701	0.194915	chr1-212545765-212547280,chr1-67263928-67264881,chr10-127193429-127194769,chr10-127196100-127197128,chr10-33334735-33335590,chr10-33772360-33773231,chr10-34207530-34208719,chr10-34275899-34276782,chr10-34316173-34317099,chr10-60570327-60571379,chr10-60572394-60573374,chr10-60604103-60605055,chr11-35387065-35388033,chr11-36970417-36971439,chr11-62898754-62899684,chr14-64986530-64987476,chr14-75237132-75238143,chr15-90061849-90062745,chr16-83160134-83161142,chr16-83345570-83346525,chr17-57612401-57613292,chr19-35899328-35900241,chr2-241859440-241860385,chr20-37407729-37409084,chr20-37413904-37414882,chr20-37421761-37422676,chr20-37439238-37440180,chr20-37441782-37442707,chr20-37504059-37505112,chr21-38805317-38806272,chr4-54350327-54351373,chr4-54400530-54401465,chr4-54703272-54704260,chr6-160964193-160965165,chr6-28606359-28607350,chr6-28863472-28864305,chr8-141730663-141731571,chr8-142289961-142290937,chr8-142291181-142292129,chr9-95515538-95516502	ATF3,CD44,CDH13,CDK1,DOCK1,ETS2,FNTB,FOS,HCST,IDH2,IL12RB2,IL23R,KIT,MSI2,NRP1,PDCD1,PLG,PTCH1,PTP4A3,RAG2,SLC3A2,SRC,TRIM27
Mouse Phenotype	MP:0001462	abnormal avoidance learning behavior	369	0.00322399	1	0.0824608	1.53001	31.3723	48	0.0145782	0.0223048	75	9.50901e-07	0.0089746	0.000119661	2.61581	10.7042	28	88	0.0122592	0.318182	chr10-16519401-16520485,chr10-16521246-16522281,chr10-16592159-16593273,chr14-23578406-23579327,chr15-32096471-32097482,chr15-40280117-40280787,chr15-40293611-40294548,chr15-79090291-79091163,chr15-79091247-79092162,chr15-79154451-79155432,chr15-92101600-92102589,chr15-92634653-92635633,chr17-33334494-33335490,chr17-34077056-34078064,chr17-34153747-34155673,chr2-133508250-133509204,chr22-40727057-40728081,chr3-124097352-124098344,chr3-6860576-6861531,chr3-9279832-9281158,chr3-9283115-9283971,chr4-103580190-103581314,chr4-6260009-6260981,chr5-150289481-150290486,chr5-161847678-161848689,chr5-167905360-167906476,chr5-168038558-168040336,chr5-168207159-168208135,chr5-175001863-175002829,chr5-175165466-175166618,chr5-175260128-175261085,chr5-175444349-175445187,chr5-175464300-175465217,chr6-111672774-111673805,chr6-151937712-151938615,chr6-152472056-152472895,chr6-166008456-166009497,chr8-131894326-131895254,chr8-142621680-142622592,chr8-52941111-52942102,chr9-137137871-137138710,chr9-137138747-137139737,chr9-137878457-137879258,chr9-84669322-84670171,chr9-85040482-85041330,chr9-85430423-85431407,chr9-98706868-98707834,chr9-98708543-98709485	ADCY8,ARC,C1QL3,CACNA1B,CAMK2A,CCL2,CHRNA7,DRD1,ESR1,FYN,GABBR2,GABRA1,GRIN1,GRM7,JPH4,KALRN,LYPD1,MCHR1,NTRK2,OPRK1,PAK6,PDE10A,RASGRF1,SRGAP3,ST8SIA2,TACR3,WFS1,WWC1
Mouse Phenotype	MP:0009454	impaired contextual conditioning behavior	370	0.00322846	1	0.0823519	1.66059	21.0768	35	0.00979406	0.0162639	253	0.000349019	1	0.0130199	2.29707	8.2714	19	68	0.00831874	0.279412	chr1-155080535-155081412,chr1-239147178-239148066,chr1-239897782-239898734,chr1-6163915-6164866,chr10-16519401-16520485,chr10-16521246-16522281,chr10-16592159-16593273,chr15-25684633-25685678,chr15-79090291-79091163,chr15-79091247-79092162,chr15-79154451-79155432,chr17-27345126-27346060,chr17-45895317-45896176,chr17-45896822-45897674,chr2-212041483-212042410,chr2-212538789-212539647,chr4-157220132-157221038,chr4-157889461-157890449,chr5-112183044-112183982,chr5-133237202-133238370,chr5-133610687-133611625,chr5-150289481-150290486,chr5-167905360-167906476,chr5-168038558-168040336,chr5-168207159-168208135,chr5-175001863-175002829,chr5-175165466-175166618,chr5-175260128-175261085,chr5-175444349-175445187,chr5-175464300-175465217,chr5-79513725-79514799,chr7-44325085-44326079,chr9-96607921-96608858,chr9-98706868-98707834,chr9-98708543-98709485	C1QL3,CAMK2A,CAMK2B,CDC14B,CHRM3,DRD1,EFNA3,ERBB4,GABBR2,GRIA2,HOMER1,HSPA4,KCNAB2,KSR1,MAPT,NREP,RASGRF1,UBE3A,WWC1
Mouse Phenotype	MP:0010962	decreased compact bone mass	371	0.0032593	1	0.0829144	3.34327	2.39287	8	0.00111193	0.00371747	923	0.0250244	1	0.255883	3.28844	1.21638	4	10	0.00175131	0.4	chr12-91275709-91276619,chr12-91459642-91461137,chr12-91884573-91885519,chr12-91897173-91898130,chr20-46106889-46107865,chr6-151937712-151938615,chr6-152472056-152472895,chrX-136649443-136650520	CD40,CD40LG,DCN,ESR1
Mouse Phenotype	MP:0010417	subarterial ventricular septal defect	372	0.00325933	1	0.0826925	4.2662	1.4064	6	0.000653534	0.0027881	2972	0.228486	1	0.72559	4.11055	0.243276	1	2	0.000437828	0.5	chr6-20875198-20876607,chr6-20933107-20934124,chr6-21048757-21049779,chr6-21518970-21519962,chr6-21521851-21523799,chr6-21740925-21741886	SOX4
Mouse Phenotype	MP:0000819	abnormal olfactory bulb morphology	373	0.00337956	1	0.0855128	1.35305	65.0385	88	0.0302223	0.0408922	65	2.70625e-07	0.00255416	3.92948e-05	2.17617	20.6785	45	170	0.0197023	0.264706	chr1-155080535-155081412,chr1-183217865-183219609,chr1-200633089-200633952,chr1-96538603-96539531,chr1-97082387-97083474,chr1-97352437-97353525,chr1-97446292-97447244,chr10-129602915-129603813,chr10-31321467-31322256,chr10-33334735-33335590,chr11-112616039-112616976,chr11-112791127-112791959,chr11-113171937-113173725,chr11-126559932-126560837,chr11-27698716-27699628,chr11-27717908-27718933,chr11-27740286-27741310,chr11-27874964-27876005,chr13-111527549-111528531,chr13-111650702-111651724,chr13-111928064-111928995,chr13-112066340-112067287,chr13-112079290-112080101,chr13-112097208-112098028,chr13-112098241-112099224,chr13-112101969-112102693,chr13-112138915-112139878,chr13-112168473-112169351,chr13-112206027-112206883,chr13-112804215-112805137,chr14-28200015-28201015,chr14-28723032-28724060,chr14-28895836-28896922,chr15-73168995-73169931,chr15-92101600-92102589,chr15-92634653-92635633,chr16-13999551-14000515,chr16-14002906-14003823,chr16-14120810-14121750,chr16-14186097-14187027,chr16-14608140-14609089,chr16-51237593-51238490,chr16-51417256-51418939,chr16-51433290-51435204,chr16-51627169-51628168,chr16-53661837-53662804,chr16-70748956-70749834,chr17-32693124-32694047,chr17-73800481-73802273,chr19-1344511-1345500,chr19-5430628-5431454,chr2-104887511-104888502,chr2-170815419-170816294,chr2-170816429-170817325,chr2-205241542-205242509,chr2-205681931-205682926,chr2-205684674-205685598,chr2-205686297-205687121,chr2-205763600-205764530,chr2-4930548-4931462,chr2-8767855-8768788,chr20-4594150-4595097,chr21-40059804-40060975,chr22-40538365-40539365,chr3-50132462-50133412,chr3-61699230-61700183,chr3-62151063-62152035,chr3-71763158-71764088,chr3-71784839-71785805,chr3-71792328-71793374,chr3-72274473-72275901,chr3-72329153-72330068,chr4-163330461-163331241,chr4-163331513-163333142,chr4-3181233-3182181,chr4-3248624-3249587,chr4-54091524-54092449,chr5-150513455-150514382,chr5-72013956-72014878,chr6-111672774-111673805,chr6-98323706-98325821,chr6-98452451-98453441,chr7-103820344-103821898,chr7-97024399-97025369,chr9-2056258-2057134,chr9-2242859-2243573,chr9-85040482-85041330,chr9-85430423-85431407	AGTPBP1,ATP11A,BDNF,CDK5R1,DLX5,DSCAM,EBF3,EFNA2,EFNA3,FEZF2,FOXG1,FYN,GAD1,GSX2,HCN4,HTT,ID2,ITGB1,KIF14,KIRREL3,MAP1B,MKL1,MKL2,NCAM1,NDST1,NMNAT2,NPY1R,NRP2,POU3F2,POU3F3,PRNP,PROK2,PTBP2,PTPRS,RELN,RPGRIP1L,RPL38,SALL1,SEMA3F,SOX1,SOX11,ST8SIA2,VAC14,VLDLR,ZEB1
Mouse Phenotype	MP:0013835	absent hypoglossal nerve	374	0.00350916	1	0.0885548	3.66834	1.90822	7	0.000886719	0.00325279	1815	0.0996102	1	0.517973	2.19229	1.82457	4	15	0.00175131	0.266667	chr16-53661837-53662804,chr16-81414184-81415165,chr16-81600161-81601641,chr2-233131579-233132543,chr2-233209284-233210314,chr5-177455077-177455881,chr5-177468832-177469770	ATG16L1,CMIP,DBN1,RPGRIP1L
Mouse Phenotype	MP:0005407	hyperalgesia	375	0.00351682	1	0.0885114	1.58262	25.9063	41	0.0120383	0.019052	614	0.00762528	1	0.117211	1.90634	8.39303	16	69	0.00700525	0.231884	chr1-203127575-203128655,chr13-75974020-75974993,chr15-23736048-23736918,chr16-56066931-56068015,chr3-132382069-132383053,chr3-61699230-61700183,chr3-62151063-62152035,chr3-6860576-6861531,chr4-157220132-157221038,chr4-157889461-157890449,chr5-153224332-153225400,chr5-50962650-50963602,chr5-50963935-50964872,chr5-50966258-50967044,chr5-50967288-50968235,chr5-50969177-50970182,chr5-51378707-51379595,chr5-51382828-51383734,chr5-51387131-51388165,chr5-51389166-51390077,chr5-51395156-51396264,chr5-51398876-51399850,chr5-51581568-51582676,chr5-51664636-51665546,chr5-51731095-51732153,chr5-52196930-52197909,chr6-154196377-154197618,chr6-154239986-154240969,chr6-154246891-154247892,chr7-120272921-120274016,chr7-146115861-146116926,chr7-146317098-146318057,chr9-125763122-125764073,chr9-125966342-125968143,chr9-126057562-126058525,chr9-126107459-126108417,chr9-126147334-126148299,chr9-126182926-126183883,chr9-98706868-98707834,chr9-98708543-98709485,chrX-12138011-12139043	ACPP,ADORA1,CNTNAP2,FRMPD4,GABBR2,GNAO1,GRIA1,GRIA2,GRM7,ISL1,KCND2,LMO7,NDN,OPRM1,PBX3,PTPRG
Mouse Phenotype	MP:0011960	abnormal eye anterior chamber depth	376	0.00356303	1	0.0894359	3.29342	2.42909	8	0.00112876	0.00371747	2796	0.205572	1	0.693917	2.34889	0.851467	2	7	0.000875657	0.285714	chr14-64878375-64879121,chr2-1744177-1745269,chr2-1866237-1867198,chr2-1868287-1869215,chr2-2229637-2230801,chr2-2320600-2321649,chr2-2324234-2325132,chr2-2325820-2326862	PLEKHG3,PXDN
Mouse Phenotype	MP:0009284	abnormal sympathetic neuron innervation pattern	377	0.00357387	1	0.08947	2.33364	5.99921	14	0.00278774	0.00650558	923	0.0250244	1	0.255883	3.28844	1.21638	4	10	0.00175131	0.4	chr1-64107101-64108063,chr2-4930548-4931462,chr6-20875198-20876607,chr6-20933107-20934124,chr6-21048757-21049779,chr6-21518970-21519962,chr6-21521851-21523799,chr6-21740925-21741886,chr8-22693067-22693986,chr8-22761131-22762080,chr8-22768149-22769085,chr8-22772742-22773679,chr8-22775150-22776125,chr8-22810509-22811549	EGR3,ROR1,SOX11,SOX4
Mouse Phenotype	MP:0013241	embryo tissue necrosis	378	0.00365776	1	0.091328	1.91393	11.4947	22	0.0053414	0.010223	1787	0.0939384	1	0.496133	1.68638	4.74389	8	39	0.00350263	0.205128	chr18-79283312-79284341,chr19-16325610-16326522,chr2-40250881-40251827,chr4-54703272-54704260,chr5-50962650-50963602,chr5-50963935-50964872,chr5-50966258-50967044,chr5-50967288-50968235,chr5-50969177-50970182,chr5-51378707-51379595,chr5-51382828-51383734,chr5-51387131-51388165,chr5-51389166-51390077,chr5-51395156-51396264,chr5-51398876-51399850,chr5-51581568-51582676,chr5-51664636-51665546,chr5-51731095-51732153,chr5-52196930-52197909,chr6-44246230-44247286,chr6-90435185-90436125,chr7-151725574-151726529	HSP90AB1,ISL1,KDR,KLF2,MAP3K7,NFATC1,RHEB,SLC8A1
Mouse Phenotype	MP:0010478	intracranial aneurysm	379	0.0037051	1	0.0922658	4.15414	1.44434	6	0.000671163	0.0027881	4298	0.404784	1	0.888867	2.05528	0.486553	1	4	0.000437828	0.25	chr5-174047355-174048352,chr5-174107180-174108068,chr5-174145515-174146451,chr5-175001863-175002829,chr5-175165466-175166618,chr5-175260128-175261085	MSX2
Mouse Phenotype	MP:0001244	thin dermal layer	380	0.00374022	1	0.0928952	2.11975	8.01983	17	0.00372668	0.00789963	908	0.0236482	1	0.245806	2.19229	3.64914	8	30	0.00350263	0.266667	chr1-168843508-168844451,chr1-168847767-168848702,chr1-168918906-168919836,chr1-169086708-169087644,chr1-236395044-236396025,chr1-236416021-236416971,chr1-68102804-68104628,chr12-91275709-91276619,chr12-91459642-91461137,chr12-91884573-91885519,chr12-91897173-91898130,chr19-40591898-40592810,chr19-40594034-40594935,chr19-5430628-5431454,chr2-239162801-239163666,chr2-239381714-239382641,chr9-10612518-10613464	DCN,DPT,EDARADD,LTBP4,PTPRD,PTPRS,TWIST2,WLS
Mouse Phenotype	MP:0010645	failure of conotruncal ridge closure	381	0.00377561	1	0.0935282	4.13785	1.45003	6	0.000673806	0.0027881	2972	0.228486	1	0.72559	4.11055	0.243276	1	2	0.000437828	0.5	chr6-20875198-20876607,chr6-20933107-20934124,chr6-21048757-21049779,chr6-21518970-21519962,chr6-21521851-21523799,chr6-21740925-21741886	SOX4
Mouse Phenotype	MP:0003052	omphalocele	382	0.00386166	1	0.0954092	1.61639	22.8905	37	0.0106368	0.0171933	567	0.00638865	1	0.106342	1.98898	7.54157	15	62	0.00656743	0.241935	chr15-32096471-32097482,chr17-73800481-73802273,chr19-42352130-42353132,chr2-170815419-170816294,chr2-170816429-170817325,chr2-4930548-4931462,chr20-38723774-38724686,chr20-38725259-38726120,chr20-46021385-46022362,chr20-46022713-46023504,chr20-46025110-46026080,chr20-46028728-46029764,chr20-46030055-46030944,chr5-150513455-150514382,chr5-174047355-174048352,chr5-174107180-174108068,chr5-174145515-174146451,chr5-175001863-175002829,chr5-175165466-175166618,chr5-175260128-175261085,chr6-160964193-160965165,chr6-16496632-16497706,chr6-16600086-16601002,chr6-16761188-16762120,chr6-20875198-20876607,chr6-20933107-20934124,chr6-21048757-21049779,chr6-21518970-21519962,chr6-21521851-21523799,chr6-21740925-21741886,chr7-132042187-132043104,chr7-132463627-132465462,chr8-91962210-91963340,chr8-92094883-92095883,chr8-92170837-92171948,chr8-92250516-92251785,chr9-95515538-95516502	ATXN1,CHRNA7,GAD1,MAP3K4,MEGF8,MSX2,NDST1,PODXL,PTCH1,RPL38,RUNX1T1,SLC12A5,SLC32A1,SOX11,SOX4
Mouse Phenotype	MP:0002133	abnormal respiratory system physiology	383	0.0039083	1	0.0963095	1.16528	244.577	285	0.113651	0.132435	58	1.16314e-07	0.00109777	1.89271e-05	1.47376	112.637	166	926	0.0726795	0.179266	chr1-10065304-10066337,chr1-110593601-110594524,chr1-110643655-110644613,chr1-155595814-155596762,chr1-157994339-157995279,chr1-158013832-158014777,chr1-168843508-168844451,chr1-168847767-168848702,chr1-168918906-168919836,chr1-169086708-169087644,chr1-1813724-1814681,chr1-183217865-183219609,chr1-187208394-187209447,chr1-203127575-203128655,chr1-212545765-212547280,chr1-214207223-214208232,chr1-21574011-21574950,chr1-236395044-236396025,chr1-236416021-236416971,chr1-239147178-239148066,chr1-239897782-239898734,chr1-38046513-38047412,chr1-38335999-38337144,chr1-38370748-38371776,chr1-38496060-38497078,chr1-41714415-41715456,chr1-64107101-64108063,chr1-65067276-65068138,chr1-96538603-96539531,chr1-97082387-97083474,chr1-97352437-97353525,chr1-97446292-97447244,chr10-101830343-101831281,chr10-102340791-102341768,chr10-102410233-102411144,chr10-127193429-127194769,chr10-127196100-127197128,chr10-31321467-31322256,chr10-33334735-33335590,chr10-6978943-6980014,chr10-6984638-6985600,chr11-119251611-119252671,chr11-121204082-121205066,chr11-16049613-16050685,chr11-20669066-20669989,chr11-20671701-20672753,chr11-21065690-21066683,chr11-27698716-27699628,chr11-27717908-27718933,chr11-27740286-27741310,chr11-27874964-27876005,chr11-35387065-35388033,chr11-36970417-36971439,chr11-62898754-62899684,chr11-62923155-62924189,chr11-64725213-64726144,chr11-70778618-70779544,chr11-70826284-70827225,chr11-70834210-70835089,chr11-70863737-70864671,chr11-70886372-70887456,chr11-71079971-71080897,chr11-71332182-71333138,chr12-104518048-104519059,chr12-108256713-108257646,chr12-109776589-109777539,chr12-112439660-112440629,chr12-112517898-112518982,chr12-113119719-113120686,chr12-117203840-117204757,chr12-117261761-117262751,chr12-117279400-117280327,chr12-117360652-117361676,chr12-22223366-22224351,chr12-24423943-24425083,chr12-91275709-91276619,chr12-91459642-91461137,chr12-91884573-91885519,chr12-91897173-91898130,chr12-96486299-96487244,chr13-100934068-100935010,chr13-101088878-101089894,chr13-110069129-110070476,chr13-21773769-21774730,chr13-21834853-21835703,chr13-33021701-33022633,chr13-33092009-33092984,chr13-73519399-73520373,chr14-28200015-28201015,chr14-28723032-28724060,chr14-28895836-28896922,chr14-31692102-31693093,chr14-65170396-65171448,chr14-65255209-65256143,chr14-78173089-78174123,chr14-78174437-78175321,chr15-23736048-23736918,chr15-32754993-32755974,chr15-38690235-38691200,chr15-39580031-39580827,chr15-39663339-39664373,chr15-69089928-69090847,chr15-78872378-78873257,chr15-88256336-88257185,chr15-98146150-98147199,chr16-13999551-14000515,chr16-14002906-14003823,chr16-14120810-14121750,chr16-14186097-14187027,chr16-14608140-14609089,chr16-68992637-68993614,chr17-32231798-32232719,chr17-32241949-32242947,chr17-47492158-47493077,chr17-5628760-5629765,chr17-5769488-5770528,chr17-72759021-72759994,chr17-72950156-72951101,chr17-72969951-72970929,chr18-47586350-47587312,chr18-52339644-52340539,chr18-52456650-52457607,chr18-52758911-52759926,chr18-57980905-57981821,chr18-58045239-58046148,chr18-58188720-58189757,chr18-79283312-79284341,chr19-31274235-31275398,chr19-31507513-31508570,chr19-31576952-31577661,chr19-31818248-31819362,chr19-40591898-40592810,chr19-40594034-40594935,chr19-41995706-41996628,chr19-55178720-55179706,chr19-7658075-7659015,chr2-127494622-127495608,chr2-15733970-15734894,chr2-162858889-162859862,chr2-16320466-16321412,chr2-163551870-163552833,chr2-163613156-163614103,chr2-163804954-163805936,chr2-16426211-16427284,chr2-165239007-165240523,chr2-170815419-170816294,chr2-170816429-170817325,chr2-202400690-202401641,chr2-212041483-212042410,chr2-212538789-212539647,chr2-215259874-215260846,chr2-232502614-232503696,chr2-232512378-232513342,chr2-233131579-233132543,chr2-233209284-233210314,chr2-239162801-239163666,chr2-239381714-239382641,chr2-41840538-41841441,chr2-46186875-46188683,chr2-4930548-4931462,chr2-50344279-50345212,chr2-50346036-50347217,chr2-50347243-50348229,chr2-50429578-50430567,chr20-37407729-37409084,chr20-37413904-37414882,chr20-37421761-37422676,chr20-37439238-37440180,chr20-37441782-37442707,chr20-37504059-37505112,chr20-38723774-38724686,chr20-38725259-38726120,chr20-46021385-46022362,chr20-46022713-46023504,chr20-46025110-46026080,chr20-46028728-46029764,chr20-46030055-46030944,chr20-48740430-48741311,chr20-51084421-51085437,chr20-51095445-51096417,chr20-51182298-51183416,chr20-51766867-51767793,chr20-63434574-63435530,chr21-15524373-15525387,chr21-17526661-17527588,chr21-34126012-34126971,chr21-40059804-40060975,chr22-27389125-27390389,chr22-27557477-27558407,chr22-32707595-32708619,chr22-39241783-39243412,chr22-45602539-45603506,chr3-196219051-196219970,chr3-197183320-197184360,chr3-197225778-197226775,chr3-23991298-23992548,chr3-24922917-24923907,chr3-25427764-25428690,chr3-50373336-50374523,chr3-63245479-63246432,chr3-6860576-6861531,chr3-71064586-71065507,chr3-71242129-71242686,chr3-71304163-71305077,chr3-79766163-79767058,chr3-79767505-79768475,chr3-80368341-80369255,chr3-89107194-89108125,chr4-1046279-1047184,chr4-14595371-14596305,chr4-24472428-24473381,chr4-54091524-54092449,chr4-54350327-54351373,chr4-54400530-54401465,chr4-54703272-54704260,chr4-93049986-93050951,chr5-149777595-149778613,chr5-150513455-150514382,chr5-172764981-172765929,chr5-175001863-175002829,chr5-175165466-175166618,chr5-175260128-175261085,chr5-175444349-175445187,chr5-175464300-175465217,chr5-31531747-31532665,chr5-78016577-78017558,chr5-88683333-88684206,chr5-88684624-88685525,chr5-89815870-89816781,chr6-108476572-108477516,chr6-111672774-111673805,chr6-144259490-144260445,chr6-144536590-144537621,chr6-151937712-151938615,chr6-152472056-152472895,chr6-152635958-152637332,chr6-160005793-160006731,chr6-160013346-160014208,chr6-41586338-41587301,chr6-49305341-49306350,chr7-101743160-101744110,chr7-101754372-101755324,chr7-101765806-101766677,chr7-114085512-114086417,chr7-117322717-117324827,chr7-117853869-117854896,chr7-132042187-132043104,chr7-132463627-132465462,chr7-136366483-136367414,chr7-136529135-136530233,chr7-3218255-3219429,chr7-3223274-3224188,chr7-34251784-34252765,chr7-96788151-96789201,chr7-96964964-96965862,chr7-96992838-96993764,chr7-97024399-97025369,chr8-115493721-115495677,chr8-20061938-20062932,chr8-31639793-31640568,chr8-32219013-32219960,chr8-68979580-68980566,chr8-85463137-85464036,chr8-85540844-85541780,chr8-85615041-85615935,chr8-98491657-98492562,chr9-105910659-105911758,chr9-117739216-117740595,chr9-125763122-125764073,chr9-125966342-125968143,chr9-126057562-126058525,chr9-126107459-126108417,chr9-126147334-126148299,chr9-126182926-126183883,chr9-133568857-133569778,chr9-137137871-137138710,chr9-137138747-137139737,chr9-14143669-14144708,chr9-72564018-72564988,chr9-84669322-84670171,chr9-85040482-85041330,chr9-85430423-85431407,chr9-97961880-97962834,chrX-118497446-118498159,chrX-118533494-118534368	ABCA12,ADAMTSL2,ADORA1,ALDH1A1,ALPL,ANP32B,AP3B1,ARHGAP5,ASH1L,ATF3,ATOH1,ATP1A3,ATP1B1,BDNF,BMPER,BMPR2,CA2,CACNA2D2,CADPS,CARD11,CBL,CD1D,CD44,CFAP54,CFTR,CHRM1,CHRM2,CHRM3,CHST11,CMKLR1,COL4A1,CPEB2,CUX1,CXADR,DCC,DCN,DHCR7,DLG1,DLX5,DLX6,DNAAF3,DOCK1,DRD1,DROSHA,DSCAM,DTX1,DUSP1,ECEL1,EDARADD,EDN2,ENSG00000259753,EPAS1,EPHA3,ERBB4,FBLN1,FGF9,FGFRL1,FIGN,FOXG1,FOXO3,FOXP1,FOXP2,FOXP4,FUT8,GAD1,GLCE,GNB1,GREM1,GRIN1,GRM7,GSX2,HAS3,IGF1R,IGF2R,IL13RA1,INPP5D,ITGB1,JAK1,KCNA2,KCNQ2,KIF1B,KIT,KL,KLF5,LAMC2,LIN7C,LPL,LTBP4,MDFI,MEF2C,MGEA5,MKL2,MN1,MORF4L1,MUT,MYCN,NALCN,NDN,NDST1,NEDD4L,NELL1,NFATC1,NFATC2,NFIB,NFKB2,NLRP1,NMNAT2,NOS1,NPSR1,NRG1,NRXN1,NRXN2,NRXN3,NTRK2,NTRK3,PBX3,PCYT1A,PDGFB,PDGFRA,PKDCC,PLA2G4A,PODXL,POU3F1,PPARGC1A,PPARGC1B,PRKCQ,PROC,PROX1,PTBP2,PTPN11,RAG2,RARB,RHOT1,ROBO1,ROR1,SC5D,SCN2A,SKOR2,SLC12A5,SLC32A1,SLC5A3,SOX11,SOX5,SOX6,SOX9,SRC,ST8SIA1,STK3,STXBP2,SULF1,SULF2,SYNE1,THBS1,THRB,TIMP3,TLR4,TMEM38B,TRAF3IP2,TRPS1,TRPV4,TSHZ3,TWIST2,USP25,UTRN,WNT2,ZEB1
Mouse Phenotype	MP:0000959	abnormal somatic sensory system morphology	384	0.00393875	1	0.096807	1.1767	217.557	256	0.101095	0.118959	55	8.92127e-08	0.00084199	1.53089e-05	1.5471	88.5526	137	728	0.0599825	0.188187	chr1-107227406-107228325,chr1-183217865-183219609,chr1-201083965-201084916,chr1-208230313-208231272,chr1-210482288-210483311,chr1-214207223-214208232,chr1-40846750-40847763,chr1-46219857-46220761,chr1-5744891-5745727,chr1-64107101-64108063,chr1-87131606-87132466,chr1-87136300-87137258,chr1-87151571-87152486,chr1-87204312-87205605,chr1-87292638-87293576,chr1-87310339-87312419,chr10-101032044-101032883,chr10-129602915-129603813,chr10-18203772-18204686,chr10-18400180-18401063,chr10-25237230-25238096,chr10-31321467-31322256,chr10-33334735-33335590,chr10-33772360-33773231,chr10-34207530-34208719,chr10-34275899-34276782,chr10-34316173-34317099,chr10-54478230-54479165,chr10-6978943-6980014,chr10-6984638-6985600,chr10-76902747-76903727,chr10-77637527-77638415,chr10-77905444-77906446,chr11-107659914-107660833,chr11-110133863-110134779,chr11-121204082-121205066,chr11-126559932-126560837,chr11-15318605-15319643,chr11-16049613-16050685,chr11-27698716-27699628,chr11-27717908-27718933,chr11-27740286-27741310,chr11-27874964-27876005,chr11-91403976-91405006,chr11-92226518-92227956,chr11-92712878-92713787,chr12-100358303-100359352,chr12-112439660-112440629,chr12-112517898-112518982,chr12-117203840-117204757,chr12-117261761-117262751,chr12-117279400-117280327,chr12-117360652-117361676,chr12-42737451-42738927,chr12-48981060-48982009,chr12-76422285-76423434,chr13-110069129-110070476,chr13-75974020-75974993,chr13-80102852-80103870,chr13-85137176-85138187,chr13-86465695-86467511,chr13-86679487-86680444,chr14-28200015-28201015,chr14-28723032-28724060,chr14-28895836-28896922,chr14-37995905-37996853,chr14-38207494-38208454,chr14-38208779-38209734,chr14-70097995-70098878,chr14-75237132-75238143,chr15-23736048-23736918,chr15-26069743-26070811,chr15-26145984-26146917,chr15-26155405-26156591,chr15-32096471-32097482,chr15-41621214-41622200,chr15-66057668-66058591,chr15-74129891-74130792,chr15-74132965-74133795,chr15-74165049-74165938,chr15-74221978-74222776,chr15-88256336-88257185,chr15-98146150-98147199,chr16-53661837-53662804,chr16-57837833-57838807,chr16-70748956-70749834,chr16-78601335-78602295,chr16-78676095-78677025,chr17-33334494-33335490,chr17-34077056-34078064,chr17-34153747-34155673,chr17-40063876-40064791,chr17-40070313-40071273,chr17-45895317-45896176,chr17-45896822-45897674,chr17-56228624-56229612,chr17-58032509-58033463,chr17-72759021-72759994,chr17-72950156-72951101,chr17-72969951-72970929,chr17-7965476-7966532,chr17-7988363-7989198,chr17-81437948-81438839,chr18-41311400-41312586,chr18-42210081-42211080,chr18-52339644-52340539,chr18-52456650-52457607,chr18-52758911-52759926,chr18-57980905-57981821,chr18-78701501-78702499,chr19-1344511-1345500,chr19-13993385-13994302,chr19-5827631-5828582,chr2-15733970-15734894,chr2-16320466-16321412,chr2-16426211-16427284,chr2-1744177-1745269,chr2-1866237-1867198,chr2-1868287-1869215,chr2-205241542-205242509,chr2-205681931-205682926,chr2-205684674-205685598,chr2-205686297-205687121,chr2-205763600-205764530,chr2-212041483-212042410,chr2-212538789-212539647,chr2-2229637-2230801,chr2-2320600-2321649,chr2-2324234-2325132,chr2-232502614-232503696,chr2-232512378-232513342,chr2-2325820-2326862,chr2-241859440-241860385,chr2-26504838-26505750,chr2-4930548-4931462,chr2-59720046-59721052,chr2-59771025-59772228,chr2-59879275-59880259,chr2-60567891-60568801,chr2-60568866-60570405,chr2-61854172-61855018,chr2-63588293-63589198,chr20-25148361-25149275,chr20-51084421-51085437,chr20-51095445-51096417,chr20-51182298-51183416,chr20-51766867-51767793,chr20-63019232-63020157,chr20-63099827-63100779,chr20-63177075-63177982,chr21-40059804-40060975,chr22-36676536-36677470,chr22-36703067-36704005,chr3-10457251-10458176,chr3-105258069-105259323,chr3-105366259-105367188,chr3-105814612-105815626,chr3-114774565-114775501,chr3-115271742-115272658,chr3-115624515-115625360,chr3-115894484-115895446,chr3-127456874-127457729,chr3-127536296-127537350,chr3-14402132-14402992,chr3-150930211-150931002,chr3-197434-198506,chr3-23991298-23992548,chr3-24922917-24923907,chr3-61699230-61700183,chr3-62151063-62152035,chr3-6860576-6861531,chr3-70325088-70326027,chr4-14595371-14596305,chr4-155515404-155516346,chr4-163330461-163331241,chr4-163331513-163333142,chr4-181507393-181508546,chr4-181951783-181952654,chr4-182853487-182854426,chr4-40316187-40317567,chr4-40321555-40322439,chr4-40325127-40326064,chr4-41256438-41257302,chr4-54091524-54092449,chr4-54350327-54351373,chr4-54400530-54401465,chr4-54703272-54704260,chr4-575665-577687,chr4-65844859-65845809,chr4-86414828-86415805,chr4-93049986-93050951,chr5-138737830-138739140,chr5-149777595-149778613,chr5-150289481-150290486,chr5-161500871-161501825,chr5-167905360-167906476,chr5-168038558-168040336,chr5-168207159-168208135,chr5-50962650-50963602,chr5-50963935-50964872,chr5-50966258-50967044,chr5-50967288-50968235,chr5-50969177-50970182,chr5-51378707-51379595,chr5-51382828-51383734,chr5-51387131-51388165,chr5-51389166-51390077,chr5-51395156-51396264,chr5-51398876-51399850,chr5-51581568-51582676,chr5-51664636-51665546,chr5-51731095-51732153,chr5-52196930-52197909,chr6-170089022-170089933,chr6-170090194-170091167,chr6-20875198-20876607,chr6-20933107-20934124,chr6-21048757-21049779,chr6-21518970-21519962,chr6-21521851-21523799,chr6-21740925-21741886,chr6-57305223-57306145,chr7-103820344-103821898,chr7-132042187-132043104,chr7-132463627-132465462,chr7-132575223-132576184,chr7-24788330-24789390,chr7-97024399-97025369,chr7-99137128-99138083,chr8-140098726-140099650,chr8-140100240-140101260,chr8-140130758-140131650,chr8-140214467-140215429,chr8-143739691-143740667,chr8-22693067-22693986,chr8-22761131-22762080,chr8-22768149-22769085,chr8-22772742-22773679,chr8-22775150-22776125,chr8-22810509-22811549,chr8-31639793-31640568,chr8-32219013-32219960,chr8-64269795-64270768,chr8-64372725-64373646,chr8-71650846-71651981,chr8-74567189-74568335,chr9-117739216-117740595,chr9-126437033-126437987,chr9-126489906-126491821,chr9-126723421-126724412,chr9-2056258-2057134,chr9-2242859-2243573,chr9-72564018-72564988,chr9-84669322-84670171,chr9-85040482-85041330,chr9-85430423-85431407	ACTG1,AGTPBP1,ALCAM,ATOH1,ATP2B2,ATP8B1,BBS10,BCL11A,BDNF,BHLHE22,BHLHE23,CACNA1S,CACNB2,CACNG2,CAMK2A,CCL2,CHL1,CHRNA7,CHRNA9,CNGB1,COL4A1,CPEB2,CTNNA1,DCC,DFNA5,DLL1,DLX5,DSCAM,EBF3,EFNA2,EGR3,ELMOD1,ENSG00000260234,EPHA5,ERBB4,EYA1,FAM161A,FAT3,FEZF2,FOS,FOXG1,GABRB2,GABRB3,GAP43,GDAP1,GRM7,GSX2,GUCY1A3,GUCY2D,HHAT,HS2ST1,IGF1R,INSC,ISL1,ISLR2,KCNMA1,KCNQ4,KDR,KIRREL3,KIT,LMO7,LMX1B,MAF,MAPT,MEGF11,MITF,MYCN,MYO3A,NDN,NFATC2,NMNAT2,NOG,NOS1,NPHP4,NPY1R,NRG1,NRP1,NRP2,NRTN,NTRK2,NTRK3,OTOF,PCDH15,PDCD1,PDE6A,PDE6B,PDZD7,PIK3C3,PLXNA1,PLXNA2,PLXNA4,POMGNT1,PRICKLE1,PRKCQ,PROX1,PRSS56,PTPN11,PTPN13,PXDN,RAB23,RDX,RELN,RFX1,ROR1,RPGRIP1L,SALL3,SCRIB,SLC17A8,SLC26A5,SLC6A6,SLITRK6,SMOC1,SMURF1,SOX11,SOX4,SOX9,SPRY2,SRSF1,SSTR1,STRA6,TECTA,TENM2,TENM3,THRA,THRB,TLR4,TMC1,TRAPPC9,TYRO3,UCHL1,VAC14,VAV3,VLDLR,VSX1,WDPCP,WNT1,ZEB1
Mouse Phenotype	MP:0000909	abnormal facial motor nucleus morphology	385	0.00398659	1	0.0977285	2.62284	4.19393	11	0.00194885	0.00511152	2059	0.120613	1	0.552861	2.05528	1.94621	4	16	0.00175131	0.25	chr1-183217865-183219609,chr10-132648030-132649230,chr10-132700312-132701306,chr10-33334735-33335590,chr10-33772360-33773231,chr10-34207530-34208719,chr10-34275899-34276782,chr10-34316173-34317099,chr9-84669322-84670171,chr9-85040482-85041330,chr9-85430423-85431407	NKX6-2,NMNAT2,NRP1,NTRK2
Mouse Phenotype	MP:0002058	neonatal lethality	386	0.00399248	1	0.0976192	1.14496	303.941	348	0.141237	0.16171	21	5.23282e-11	4.93873e-07	2.35178e-08	1.57338	121.395	191	998	0.0836252	0.191383	chr1-10065304-10066337,chr1-163970310-163971260,chr1-183217865-183219609,chr1-210482288-210483311,chr1-21198678-21199602,chr1-227849045-227849990,chr1-245152795-245153751,chr1-245154304-245155204,chr1-245156195-245157109,chr1-38046513-38047412,chr1-38335999-38337144,chr1-38370748-38371776,chr1-38496060-38497078,chr1-64107101-64108063,chr1-65067276-65068138,chr1-66352992-66353917,chr1-66354041-66354995,chr1-87131606-87132466,chr1-87136300-87137258,chr1-87151571-87152486,chr1-87204312-87205605,chr1-87292638-87293576,chr1-87310339-87312419,chr1-87331209-87332091,chr1-87346825-87347702,chr1-87351153-87352989,chr1-87727107-87728146,chr1-87785853-87786820,chr1-87974067-87975010,chr1-88071444-88072482,chr1-88296342-88297304,chr1-88302829-88303780,chr1-96538603-96539531,chr1-97082387-97083474,chr1-97352437-97353525,chr1-97446292-97447244,chr10-125991030-125992013,chr10-129602915-129603813,chr10-22875855-22876869,chr10-31321467-31322256,chr10-33334735-33335590,chr10-44878519-44879437,chr10-58743203-58744161,chr10-61835985-61837001,chr10-61903095-61904086,chr10-61968457-61969665,chr10-62083171-62084260,chr11-119251611-119252671,chr11-126117020-126117957,chr11-16049613-16050685,chr11-27698716-27699628,chr11-27717908-27718933,chr11-27740286-27741310,chr11-27874964-27876005,chr11-35387065-35388033,chr11-64725213-64726144,chr11-694903-695898,chr11-70778618-70779544,chr11-70826284-70827225,chr11-70834210-70835089,chr11-70863737-70864671,chr11-70886372-70887456,chr11-71079971-71080897,chr11-71332182-71333138,chr12-104518048-104519059,chr12-106489978-106490947,chr12-131833807-131834789,chr12-131864184-131865117,chr12-13978615-13979525,chr12-14365270-14366206,chr12-2213125-2214083,chr12-24423943-24425083,chr12-42737451-42738927,chr12-45652997-45653888,chr12-48981060-48982009,chr12-77616400-77617344,chr13-100934068-100935010,chr13-101088878-101089894,chr13-21773769-21774730,chr13-21834853-21835703,chr13-73519399-73520373,chr14-100654071-100655229,chr14-100887596-100888534,chr14-101403470-101404443,chr14-28200015-28201015,chr14-28723032-28724060,chr14-28895836-28896922,chr14-59161167-59162179,chr14-64878375-64879121,chr14-70097995-70098878,chr14-75237132-75238143,chr14-78173089-78174123,chr14-78174437-78175321,chr14-81315039-81315943,chr14-99260620-99261496,chr14-99262108-99263018,chr15-23736048-23736918,chr15-26069743-26070811,chr15-26145984-26146917,chr15-26155405-26156591,chr15-28025577-28026526,chr15-32096471-32097482,chr15-32754993-32755974,chr15-69089928-69090847,chr15-88256336-88257185,chr15-98146150-98147199,chr16-19878879-19879831,chr16-51237593-51238490,chr16-51417256-51418939,chr16-51433290-51435204,chr16-51627169-51628168,chr16-53661837-53662804,chr16-56066931-56068015,chr16-78601335-78602295,chr16-78676095-78677025,chr17-1153555-1154445,chr17-1178298-1179130,chr17-32231798-32232719,chr17-32241949-32242947,chr17-72759021-72759994,chr17-72950156-72951101,chr17-72969951-72970929,chr17-79747236-79748218,chr17-79808401-79809198,chr17-8120156-8121055,chr17-8128117-8129030,chr17-8173227-8174176,chr18-28972158-28973177,chr18-37139597-37140607,chr18-37533496-37534073,chr18-37534134-37535084,chr18-47586350-47587312,chr18-50441208-50442137,chr18-52339644-52340539,chr18-52456650-52457607,chr18-52758911-52759926,chr18-55543134-55544031,chr18-57980905-57981821,chr18-58045239-58046148,chr18-58188720-58189757,chr18-78701501-78702499,chr19-31274235-31275398,chr19-31507513-31508570,chr19-31576952-31577661,chr19-31818248-31819362,chr19-41995706-41996628,chr19-5430628-5431454,chr19-55279661-55280657,chr2-104887511-104888502,chr2-127494622-127495608,chr2-146996513-146997608,chr2-147090191-147091121,chr2-147450478-147451742,chr2-147596492-147597408,chr2-147646665-147647620,chr2-147703868-147704826,chr2-147780807-147781926,chr2-147846299-147847166,chr2-15733970-15734894,chr2-162858889-162859862,chr2-16320466-16321412,chr2-163551870-163552833,chr2-163613156-163614103,chr2-163804954-163805936,chr2-16426211-16427284,chr2-170815419-170816294,chr2-170816429-170817325,chr2-203618888-203619862,chr2-215259874-215260846,chr2-232502614-232503696,chr2-232512378-232513342,chr2-233131579-233132543,chr2-233209284-233210314,chr2-239162801-239163666,chr2-239381714-239382641,chr2-41840538-41841441,chr2-46186875-46188683,chr2-48131568-48132513,chr2-4930548-4931462,chr2-50344279-50345212,chr2-50346036-50347217,chr2-50347243-50348229,chr2-50429578-50430567,chr2-59720046-59721052,chr2-59771025-59772228,chr2-59879275-59880259,chr2-60567891-60568801,chr2-60568866-60570405,chr2-8767855-8768788,chr20-37407729-37409084,chr20-37413904-37414882,chr20-37421761-37422676,chr20-37439238-37440180,chr20-37441782-37442707,chr20-37504059-37505112,chr20-38723774-38724686,chr20-38725259-38726120,chr20-46021385-46022362,chr20-46022713-46023504,chr20-46025110-46026080,chr20-46028728-46029764,chr20-46030055-46030944,chr20-48740430-48741311,chr20-61494030-61495123,chr20-61719849-61720914,chr20-63434574-63435530,chr20-64196451-64197676,chr21-34126012-34126971,chr21-40059804-40060975,chr22-23473838-23474960,chr22-27389125-27390389,chr22-27557477-27558407,chr22-45602539-45603506,chr3-129836584-129837731,chr3-172039180-172040087,chr3-172081465-172082430,chr3-172434768-172435678,chr3-185282492-185283406,chr3-196219051-196219970,chr3-197183320-197184360,chr3-197225778-197226775,chr3-23991298-23992548,chr3-24922917-24923907,chr3-25427764-25428690,chr3-63245479-63246432,chr3-64459925-64461002,chr3-71064586-71065507,chr3-71242129-71242686,chr3-71304163-71305077,chr3-71792328-71793374,chr3-72274473-72275901,chr3-72329153-72330068,chr3-79766163-79767058,chr3-79767505-79768475,chr3-80368341-80369255,chr4-1046279-1047184,chr4-113640436-113641429,chr4-117336409-117337324,chr4-117464560-117465521,chr4-24472428-24473381,chr4-3181233-3182181,chr4-3248624-3249587,chr4-38343240-38344214,chr4-38612746-38613712,chr4-38666770-38667707,chr4-54091524-54092449,chr4-54350327-54351373,chr4-54400530-54401465,chr4-54703272-54704260,chr4-93049986-93050951,chr5-149777595-149778613,chr5-150513455-150514382,chr5-174047355-174048352,chr5-174107180-174108068,chr5-174145515-174146451,chr5-175001863-175002829,chr5-175165466-175166618,chr5-175260128-175261085,chr5-50962650-50963602,chr5-50963935-50964872,chr5-50966258-50967044,chr5-50967288-50968235,chr5-50969177-50970182,chr5-51378707-51379595,chr5-51382828-51383734,chr5-51387131-51388165,chr5-51389166-51390077,chr5-51395156-51396264,chr5-51398876-51399850,chr5-51581568-51582676,chr5-51664636-51665546,chr5-51731095-51732153,chr5-52196930-52197909,chr5-72013956-72014878,chr5-78016577-78017558,chr5-83357524-83358473,chr5-88683333-88684206,chr5-88684624-88685525,chr5-89815870-89816781,chr6-151937712-151938615,chr6-152472056-152472895,chr6-152635958-152637332,chr6-160005793-160006731,chr6-160013346-160014208,chr6-16496632-16497706,chr6-16600086-16601002,chr6-166008456-166009497,chr6-16761188-16762120,chr6-36284884-36285789,chr6-36333597-36334594,chr6-41586338-41587301,chr6-49305341-49306350,chr6-90435185-90436125,chr6-98323706-98325821,chr6-98452451-98453441,chr7-101743160-101744110,chr7-101754372-101755324,chr7-101765806-101766677,chr7-105268568-105269559,chr7-117322717-117324827,chr7-124931547-124932425,chr7-125479367-125480407,chr7-132042187-132043104,chr7-132463627-132465462,chr7-148918854-148919837,chr7-34251784-34252765,chr7-41262619-41263566,chr7-41693228-41694159,chr7-78768628-78770121,chr7-78770657-78771598,chr7-80842841-80843823,chr7-96788151-96789201,chr7-96964964-96965862,chr7-96992838-96993764,chr7-97024399-97025369,chr8-103501127-103502058,chr8-103818761-103819739,chr8-115493721-115495677,chr8-20061938-20062932,chr8-31639793-31640568,chr8-32219013-32219960,chr8-68979580-68980566,chr8-71650846-71651981,chr8-88327230-88328131,chr8-91962210-91963340,chr8-92094883-92095883,chr8-92170837-92171948,chr8-92250516-92251785,chr9-105910659-105911758,chr9-10612518-10613464,chr9-125763122-125764073,chr9-125966342-125968143,chr9-126057562-126058525,chr9-126107459-126108417,chr9-126147334-126148299,chr9-126182926-126183883,chr9-126437033-126437987,chr9-126489906-126491821,chr9-126723421-126724412,chr9-130484226-130485217,chr9-133568857-133569778,chr9-137137871-137138710,chr9-137138747-137139737,chr9-14143669-14144708,chr9-72564018-72564988,chr9-84669322-84670171,chr9-85040482-85041330,chr9-85430423-85431407	ABCA12,ABR,ACVR2A,ADAM12,ADAMTS20,ADAMTS9,ADAMTSL2,ALDH1A1,ALOXE3,ANK2,ANO6,AP3B1,ARID5B,ASS1,ATG16L1,ATOH1,ATP1A3,ATXN1,BCL11A,BCL11B,BCR,BDNF,BICC1,BMPER,BRSK1,CACNA1C,CADPS,CBL,CBX2,CBX4,CD44,CDH2,CDON,CELF4,CHRNA4,CHRNA7,CHST11,CUX1,CXCL12,DAAM1,DACT1,DCC,DEAF1,DHCR7,DLG1,DLK1,DLX5,DLX6,DSCAM,E2F7,EBF3,ECE1,ECEL1,EHHADH,ENSG00000263620,EPAS1,EYA1,EZH2,FBLN1,FBXO11,FGF9,FGFRL1,FIGN,FNDC3B,FOS,FOXG1,FOXP1,FOXP4,GABRB3,GAD1,GLCE,GNAO1,GPRC5B,GREM1,GRID2,GRIN1,GRIN2B,GSX2,GTF2A1,HES7,HHAT,HS2ST1,HTT,ID2,IGF1R,IGF2R,INHBA,ISL1,ITGB1,JAK1,KCNQ2,KIF1B,KIF26B,KIT,KLF3,KLF5,KMT2E,LIN7C,LMO4,LMX1B,LPL,MAF,MAGI2,MAP1B,MAP3K7,MAPK4,MEF2C,MMP16,MN1,MSC,MSX2,MUT,MYCN,MYT1,NALCN,NDN,NDST1,NDST3,NEDD4L,NFIB,NMNAT2,NR1D2,NRG1,NRXN1,NRXN2,NRXN3,NTRK2,NTRK3,OCA2,PBX1,PBX3,PCYT1A,PDE4B,PDGFRA,PIP4K2A,PKDCC,PLXND1,PNPLA1,PODXL,POT1,POU3F1,POU3F2,POU3F3,PPARGC1A,PPARGC1B,PROC,PTBP2,PTPRD,PTPRS,RAPH1,RARB,RFX4,RHOT1,RIMS2,ROBO1,ROR1,RPGRIP1L,RTL1,RUNX1T1,RYBP,SALL1,SALL3,SEMA3C,SKOR2,SLC12A5,SLC32A1,SLC5A3,SMAD2,SMOC1,SOX11,SOX5,SOX6,SOX9,SPTB,SRC,SULF1,SULF2,SYNE1,T,TAF4,TCF4,TMEM38B,TRPS1,TSHZ3,TWIST2,ULK1,VCAN,WNT1,WNT2,WNT9A,ZEB1
Mouse Phenotype	MP:0004788	abnormal auditory cortex tonotopy	387	0.00405724	1	0.0989463	21.5234	0.092922	2	4.31794e-05	0.000929368	2083	0.121638	1	0.551138	8.2211	0.121638	1	1	0.000437828	1	chr11-62898754-62899684,chr11-62923155-62924189	CHRM1
Mouse Phenotype	MP:0001849	ear inflammation	388	0.00409238	1	0.099546	1.89515	11.6086	22	0.00539433	0.010223	2025	0.117907	1	0.549534	1.60412	4.98717	8	41	0.00350263	0.195122	chr1-183217865-183219609,chr1-65067276-65068138,chr17-73800481-73802273,chr18-4119125-4120308,chr2-48131568-48132513,chr20-51799907-51800814,chr5-172574556-172575452,chr5-50962650-50963602,chr5-50963935-50964872,chr5-50966258-50967044,chr5-50967288-50968235,chr5-50969177-50970182,chr5-51378707-51379595,chr5-51382828-51383734,chr5-51387131-51388165,chr5-51389166-51390077,chr5-51395156-51396264,chr5-51398876-51399850,chr5-51581568-51582676,chr5-51664636-51665546,chr5-51731095-51732153,chr5-52196930-52197909	FBXO11,ISL1,JAK1,LAMC2,RPL38,SALL4,SH3PXD2B,TGIF1
Mouse Phenotype	MP:0005267	abnormal olfactory cortex morphology	389	0.004131	1	0.100227	1.83581	13.0732	24	0.00607491	0.0111524	1546	0.074628	1	0.455588	1.97307	3.04095	6	25	0.00262697	0.24	chr1-38046513-38047412,chr1-38335999-38337144,chr1-38370748-38371776,chr1-38496060-38497078,chr1-96538603-96539531,chr1-97082387-97083474,chr1-97352437-97353525,chr1-97446292-97447244,chr13-111527549-111528531,chr13-111650702-111651724,chr13-111928064-111928995,chr13-112066340-112067287,chr13-112079290-112080101,chr13-112097208-112098028,chr13-112098241-112099224,chr13-112101969-112102693,chr13-112138915-112139878,chr13-112168473-112169351,chr13-112206027-112206883,chr3-79766163-79767058,chr3-79767505-79768475,chr3-80368341-80369255,chr4-20617989-20619133,chr7-103820344-103821898	POU3F1,PTBP2,RELN,ROBO1,SLIT2,SOX1
Mouse Phenotype	MP:0006260	abnormal gustatory papillae taste bud morphology	390	0.00413453	1	0.100056	6.28028	0.636914	4	0.000295964	0.00185874	4298	0.404784	1	0.888867	2.05528	0.486553	1	4	0.000437828	0.25	chr11-27698716-27699628,chr11-27717908-27718933,chr11-27740286-27741310,chr11-27874964-27876005	BDNF
Mouse Phenotype	MP:0005535	abnormal body temperature	391	0.00417864	1	0.100864	1.54794	27.7789	43	0.0129084	0.0199814	501	0.00444135	1	0.0836676	1.68159	16.0562	27	132	0.0118214	0.204545	chr1-212545765-212547280,chr1-239147178-239148066,chr1-239897782-239898734,chr1-41714415-41715456,chr1-6163915-6164866,chr1-68102804-68104628,chr10-51590201-51591151,chr11-119251611-119252671,chr12-100358303-100359352,chr12-100528156-100529194,chr12-112439660-112440629,chr12-112517898-112518982,chr13-33021701-33022633,chr13-33092009-33092984,chr14-82244486-82245546,chr15-69823040-69824629,chr17-40063876-40064791,chr17-40070313-40071273,chr19-50328806-50329766,chr19-50333228-50334220,chr20-1971653-1972661,chr20-62785938-62786721,chr20-63434574-63435530,chr22-32707595-32708619,chr22-40727057-40728081,chr4-54350327-54351373,chr4-54400530-54401465,chr4-54703272-54704260,chr5-172764981-172765929,chr5-35370125-35371070,chr5-35802847-35803802,chr6-144259490-144260445,chr7-106964123-106965081,chr7-24336929-24337870,chr7-24512510-24513542,chr8-9679212-9680133,chr8-9896334-9897204,chr8-9898157-9898963,chr8-9899056-9899682,chr8-9903517-9904755,chr8-9905525-9906415,chr8-9907937-9908668,chr9-117739216-117740595	ATF3,CBL,CHRM3,CHRNA4,DUSP1,EDN2,KCNAB2,KCNC3,KIT,KL,MCHR1,NPY,NR1H4,NTSR1,PDYN,PRKAR2B,PRKG1,PRLR,PTPN11,SEL1L,STX11,THRA,TIMP3,TLE3,TLR4,TNKS,WLS
Mouse Phenotype	MP:0001994	increased blinking frequency	392	0.00418191	1	0.100686	3.55024	1.9717	7	0.000916217	0.00325279	1165	0.0407751	1	0.330331	5.48074	0.364914	2	3	0.000875657	0.666667	chr10-76902747-76903727,chr10-77637527-77638415,chr10-77905444-77906446,chr2-239162801-239163666,chr2-239381714-239382641,chr2-239463183-239464107,chr2-239756560-239757488	HDAC4,KCNMA1
Mouse Phenotype	MP:0013765	iris hyperplasia	393	0.00418593	1	0.100526	3.5496	1.97205	7	0.000916381	0.00325279	1165	0.0407751	1	0.330331	5.48074	0.364914	2	3	0.000875657	0.666667	chr5-174047355-174048352,chr5-174107180-174108068,chr5-174145515-174146451,chr5-175001863-175002829,chr5-175165466-175166618,chr5-175260128-175261085,chr8-143739691-143740667	MSX2,SCRIB
Mouse Phenotype	MP:0001402	hypoactivity	394	0.00422149	1	0.101123	1.23107	133.217	164	0.0619039	0.0762082	102	7.49008e-06	0.0706914	0.000693053	1.5475	62.0355	96	510	0.0420315	0.188235	chr1-155080535-155081412,chr1-214207223-214208232,chr1-41286246-41287212,chr1-71421788-71422799,chr1-73255373-73256310,chr1-88891077-88892047,chr1-88970417-88971418,chr10-31321467-31322256,chr10-33334735-33335590,chr10-60570327-60571379,chr10-60572394-60573374,chr10-60604103-60605055,chr11-13207401-13209551,chr11-27698716-27699628,chr11-27717908-27718933,chr11-27740286-27741310,chr11-27874964-27876005,chr11-70778618-70779544,chr11-70826284-70827225,chr11-70834210-70835089,chr11-70863737-70864671,chr11-70886372-70887456,chr11-71079971-71080897,chr11-71332182-71333138,chr12-117203840-117204757,chr12-117261761-117262751,chr12-117279400-117280327,chr12-117360652-117361676,chr12-2213125-2214083,chr13-23129584-23130547,chr13-31455779-31456702,chr13-31522766-31523784,chr13-31905555-31906515,chr13-33021701-33022633,chr13-33092009-33092984,chr13-80102852-80103870,chr13-85137176-85138187,chr13-86465695-86467511,chr13-86679487-86680444,chr14-100019009-100019937,chr14-23578406-23579327,chr14-37995905-37996853,chr14-38207494-38208454,chr14-38208779-38209734,chr15-25684633-25685678,chr15-32096471-32097482,chr15-40280117-40280787,chr15-40293611-40294548,chr15-98146150-98147199,chr16-19878879-19879831,chr16-3989401-3990332,chr16-72500272-72501175,chr16-72807008-72807937,chr16-73070282-73071120,chr16-73455186-73456087,chr16-74101140-74102134,chr16-87867979-87868716,chr17-50565605-50566523,chr17-80702588-80703543,chr17-81437948-81438839,chr18-57980905-57981821,chr18-58045239-58046148,chr18-58188720-58189757,chr18-76974142-76975080,chr19-1344511-1345500,chr19-50657878-50658744,chr19-50658862-50659643,chr19-50693594-50694554,chr2-127494622-127495608,chr2-201780618-201781558,chr2-203618888-203619862,chr2-232876095-232877052,chr2-232927766-232928691,chr2-232979025-232980028,chr2-6737286-6738242,chr2-8767855-8768788,chr20-1971653-1972661,chr20-24235299-24236286,chr20-4594150-4595097,chr20-48740430-48741311,chr20-9474803-9475742,chr22-25919230-25920219,chr22-35572850-35573846,chr3-114121818-114122783,chr3-123443694-123444620,chr3-172081465-172082430,chr3-172434768-172435678,chr3-172447690-172448732,chr3-185282492-185283406,chr3-195564965-195566037,chr3-50132462-50133412,chr3-6860576-6861531,chr3-9279832-9281158,chr3-9283115-9283971,chr4-109662419-109663411,chr4-157220132-157221038,chr4-157889461-157890449,chr4-163330461-163331241,chr4-163331513-163333142,chr4-163343533-163344450,chr4-3181233-3182181,chr4-3248624-3249587,chr4-575665-577687,chr4-6260009-6260981,chr4-93049986-93050951,chr5-149777595-149778613,chr5-150513455-150514382,chr5-162067238-162068336,chr5-162768777-162769705,chr5-175001863-175002829,chr5-175165466-175166618,chr5-175260128-175261085,chr5-175444349-175445187,chr5-175464300-175465217,chr5-50962650-50963602,chr5-50963935-50964872,chr5-50966258-50967044,chr5-50967288-50968235,chr5-50969177-50970182,chr5-51378707-51379595,chr5-51382828-51383734,chr5-51387131-51388165,chr5-51389166-51390077,chr5-51395156-51396264,chr5-51398876-51399850,chr5-51581568-51582676,chr5-51664636-51665546,chr5-51731095-51732153,chr5-52196930-52197909,chr5-75846430-75847409,chr6-108476572-108477516,chr6-144259490-144260445,chr6-144536590-144537621,chr6-146027363-146028196,chr6-154196377-154197618,chr6-154239986-154240969,chr6-154246891-154247892,chr6-16496632-16497706,chr6-16600086-16601002,chr6-166008456-166009497,chr6-16761188-16762120,chr6-170089022-170089933,chr6-170090194-170091167,chr6-19720401-19721337,chr6-36284884-36285789,chr6-36333597-36334594,chr6-49305341-49306350,chr6-90435185-90436125,chr7-103820344-103821898,chr7-114085512-114086417,chr7-138847867-138848860,chr7-24336929-24337870,chr7-24512510-24513542,chr7-3778474-3779468,chr7-4655636-4656520,chr7-97024399-97025369,chr8-68330473-68331428,chr9-137137871-137138710,chr9-137138747-137139737,chr9-84669322-84670171,chr9-85040482-85041330,chr9-85430423-85431407,chrX-43850444-43851404,chrX-51809059-51811079	ACTG1,ADCY5,ALS2,ANK3,APOD,ARNTL,ATXN1,BAHCC1,BDNF,C2orf82,CACNA1C,CACNA1G,CASP6,CD28,CHRNA7,CMPK2,CREBBP,DHCR7,DLL1,DLX5,DRD1,DRD3,EFNA2,EFNA3,EHHADH,EML1,FOXK1,FOXO3,FOXO6,FOXP2,GABRG2,GGTLC1,GHSR,GPRC5B,GRIA2,GRID2,GRIN1,GRM1,GRM7,GTF2B,HTT,ID2,ID4,IGF1R,ISL1,ITGB1,JPH4,KIAA1549,KL,MAGED1,MAOA,MAP3K7,MBP,MUT,NDFIP2,NEDD4L,NEGR1,NOS1,NPY,NPY1R,NPY5R,NTRK2,OPRM1,PAK6,PARP8,PDE10A,PDE6B,PDYN,PLCB2,PLCB4,PNPLA1,PPARGC1B,PREX1,PREX2,PRNP,PROC,PROX1,RASD2,RELN,RPTOR,RXFP2,SEMA3F,SEZ6L,SGCG,SHANK1,SLC7A5,SLITRK6,SRGAP3,SSTR1,SV2C,SYNPO,UBE3A,UTRN,WFS1,ZEB1,ZFHX3
Mouse Phenotype	MP:0003821	decreased left ventricle diastolic pressure	395	0.0043227	1	0.103285	6.20091	0.645066	4	0.000299752	0.00185874	3732	0.322342	1	0.815183	2.74037	0.364914	1	3	0.000437828	0.333333	chr12-117203840-117204757,chr12-117261761-117262751,chr12-117279400-117280327,chr12-117360652-117361676	NOS1
Mouse Phenotype	MP:0008838	decreased transforming growth factor level	396	0.00439849	1	0.104831	2.92882	3.07291	9	0.00142793	0.00418216	826	0.016589	1	0.189549	3.65382	1.09474	4	9	0.00175131	0.444444	chr11-14269447-14270768,chr11-35387065-35388033,chr12-113119719-113120686,chr8-22693067-22693986,chr8-22761131-22762080,chr8-22768149-22769085,chr8-22772742-22773679,chr8-22775150-22776125,chr8-22810509-22811549	CD44,DTX1,EGR3,SPON1
Mouse Phenotype	MP:0001448	abnormal huddling behavior	397	0.00442399	1	0.105173	9.27888	0.323315	3	0.000150239	0.00139405	1555	0.0750149	1	0.455299	4.11055	0.486553	2	4	0.000875657	0.5	chr4-6260009-6260981,chr9-137137871-137138710,chr9-137138747-137139737	GRIN1,JAKMIP1
Mouse Phenotype	MP:0013830	abnormal intrathoracic topology of vagus nerve	398	0.00444259	1	0.10535	9.2648	0.323806	3	0.000150468	0.00139405	757	0.0147902	1	0.184398	8.2211	0.243276	2	2	0.000875657	1	chr16-53661837-53662804,chr2-233131579-233132543,chr2-233209284-233210314	ATG16L1,RPGRIP1L
Mouse Phenotype	MP:0000480	increased rib number	399	0.00444856	1	0.105227	1.65238	19.9712	33	0.00928031	0.0153346	1004	0.0273132	1	0.256755	1.60848	11.1907	18	92	0.00788091	0.195652	chr1-155595814-155596762,chr1-33392389-33393317,chr1-41286246-41287212,chr10-75409122-75410024,chr10-75450621-75451935,chr10-75461796-75462736,chr10-75492484-75493435,chr10-75707731-75708704,chr10-75711838-75712874,chr10-75923911-75924829,chr10-75999344-76000308,chr10-76036075-76037004,chr10-76062139-76063068,chr10-76230547-76231527,chr10-76303458-76304290,chr11-114163823-114164584,chr12-112797832-112798811,chr13-112804215-112805137,chr16-81414184-81415165,chr16-81600161-81601641,chr17-38751439-38752093,chr17-73800481-73802273,chr19-49584774-49585694,chr2-196966907-196967847,chr2-197088480-197089397,chr2-4930548-4931462,chr3-13863201-13864118,chr3-159769860-159771579,chr7-140132468-140133425,chr8-115493721-115495677,chr9-84669322-84670171,chr9-85040482-85041330,chr9-85430423-85431407	ASH1L,ATP11A,CMIP,KDM7A,LRMDA,NTRK2,OAS1,PCGF2,PGAP1,PHC2,PRRG2,RPL38,SCHIP1,SCMH1,SOX11,TRPS1,WNT7A,ZBTB16
Mouse Phenotype	MP:0006072	abnormal retinal apoptosis	400	0.00448519	1	0.105828	1.63774	20.7603	34	0.009647	0.0157993	2402	0.149151	1	0.586048	1.413	7.78484	11	64	0.00481611	0.171875	chr1-5744891-5745727,chr12-76422285-76423434,chr14-37995905-37996853,chr14-38207494-38208454,chr14-38208779-38209734,chr14-75237132-75238143,chr17-58032509-58033463,chr2-4930548-4931462,chr2-61854172-61855018,chr2-8767855-8768788,chr20-63019232-63020157,chr20-63099827-63100779,chr20-63177075-63177982,chr5-50962650-50963602,chr5-50963935-50964872,chr5-50966258-50967044,chr5-50967288-50968235,chr5-50969177-50970182,chr5-51378707-51379595,chr5-51382828-51383734,chr5-51387131-51388165,chr5-51389166-51390077,chr5-51395156-51396264,chr5-51398876-51399850,chr5-51581568-51582676,chr5-51664636-51665546,chr5-51731095-51732153,chr5-52196930-52197909,chr6-20875198-20876607,chr6-20933107-20934124,chr6-21048757-21049779,chr6-21518970-21519962,chr6-21521851-21523799,chr6-21740925-21741886	BBS10,BHLHE23,FAM161A,FOS,ISL1,KIDINS220,NPHP4,SOX11,SOX4,SRSF1,SSTR1
Mouse Phenotype	MP:0001409	increased stereotypic behavior	401	0.00449303	1	0.105749	1.82291	13.1658	24	0.00611792	0.0111524	664	0.00996171	1	0.141594	2.15315	5.1088	11	42	0.00481611	0.261905	chr11-125168815-125169668,chr11-125279498-125280564,chr11-125399023-125399923,chr11-70778618-70779544,chr11-70826284-70827225,chr11-70834210-70835089,chr11-70863737-70864671,chr11-70886372-70887456,chr11-71079971-71080897,chr11-71332182-71333138,chr12-2213125-2214083,chr15-26069743-26070811,chr15-26145984-26146917,chr15-26155405-26156591,chr16-3989401-3990332,chr3-114121818-114122783,chr4-3181233-3182181,chr4-3248624-3249587,chr4-61889645-61890582,chr4-6260009-6260981,chr6-33417822-33418768,chr6-33426445-33427001,chr7-146115861-146116926,chr7-146317098-146318057	ADGRL3,CACNA1C,CNTNAP2,CREBBP,DRD3,FEZ1,GABRB3,HTT,JAKMIP1,SHANK2,SYNGAP1
Mouse Phenotype	MP:0010666	abnormal vitelline vein morphology	402	0.00457795	1	0.107479	2.19424	6.83608	15	0.00317662	0.00697026	952	0.0258733	1	0.256504	2.30191	3.04095	7	25	0.0030648	0.28	chr12-104518048-104519059,chr13-112804215-112805137,chr16-13999551-14000515,chr16-14002906-14003823,chr16-14120810-14121750,chr16-14186097-14187027,chr16-14608140-14609089,chr16-53661837-53662804,chr16-81414184-81415165,chr16-81600161-81601641,chr18-37139597-37140607,chr18-37533496-37534073,chr18-37534134-37535084,chr2-233131579-233132543,chr2-233209284-233210314	ATG16L1,ATP11A,CELF4,CHST11,CMIP,MKL2,RPGRIP1L
Mouse Phenotype	MP:0001303	abnormal lens morphology	403	0.00462872	1	0.108402	1.274	95.7613	122	0.0444987	0.0566914	218	0.000207846	1	0.00899841	1.56003	40.3839	63	332	0.0275832	0.189759	chr1-214207223-214208232,chr1-31372887-31373959,chr1-66352992-66353917,chr1-66354041-66354995,chr1-87131606-87132466,chr1-87136300-87137258,chr1-87151571-87152486,chr1-87204312-87205605,chr1-87292638-87293576,chr1-87310339-87312419,chr10-33334735-33335590,chr10-60570327-60571379,chr10-60572394-60573374,chr10-60604103-60605055,chr10-6978943-6980014,chr10-6984638-6985600,chr11-13207401-13209551,chr12-53696024-53696928,chr12-53701537-53702442,chr12-53709725-53710893,chr13-110069129-110070476,chr13-111527549-111528531,chr13-111650702-111651724,chr13-111928064-111928995,chr13-112066340-112067287,chr13-112079290-112080101,chr13-112097208-112098028,chr13-112098241-112099224,chr13-112101969-112102693,chr13-112138915-112139878,chr13-112168473-112169351,chr13-112206027-112206883,chr13-112804215-112805137,chr13-21773769-21774730,chr13-21834853-21835703,chr13-31455779-31456702,chr13-31522766-31523784,chr13-31905555-31906515,chr13-36074363-36075288,chr13-73519399-73520373,chr14-100446691-100447962,chr14-28200015-28201015,chr14-28723032-28724060,chr14-28895836-28896922,chr16-78601335-78602295,chr16-78676095-78677025,chr17-4499725-4500489,chr17-45895317-45896176,chr17-45896822-45897674,chr18-31322100-31323127,chr18-41311400-41312586,chr18-42210081-42211080,chr18-47586350-47587312,chr2-15733970-15734894,chr2-162858889-162859862,chr2-16320466-16321412,chr2-163551870-163552833,chr2-163613156-163614103,chr2-163804954-163805936,chr2-16426211-16427284,chr2-1744177-1745269,chr2-1866237-1867198,chr2-1868287-1869215,chr2-203258539-203259495,chr2-208189441-208190520,chr2-2229637-2230801,chr2-2320600-2321649,chr2-2324234-2325132,chr2-2325820-2326862,chr2-36251102-36251986,chr2-4930548-4931462,chr2-65637506-65638541,chr2-66535668-66536682,chr20-24235299-24236286,chr22-48843671-48844720,chr22-49468198-49469183,chr3-152298560-152299517,chr3-197183320-197184360,chr3-197225778-197226775,chr3-20931511-20932510,chr3-24922917-24923907,chr3-25427764-25428690,chr3-50132462-50133412,chr3-70325088-70326027,chr3-71792328-71793374,chr3-72274473-72275901,chr3-72329153-72330068,chr4-109662419-109663411,chr4-113640436-113641429,chr4-575665-577687,chr4-78058738-78059944,chr4-78236994-78237926,chr5-150513455-150514382,chr5-174047355-174048352,chr5-174107180-174108068,chr5-174145515-174146451,chr5-175001863-175002829,chr5-175165466-175166618,chr5-175260128-175261085,chr5-78016577-78017558,chr5-96417803-96419004,chr6-17450299-17451290,chr6-20583138-20584072,chr6-20875198-20876607,chr6-20933107-20934124,chr6-21048757-21049779,chr6-21518970-21519962,chr6-21521851-21523799,chr6-21740925-21741886,chr6-57305223-57306145,chr6-90435185-90436125,chr8-133559189-133560166,chr8-143739691-143740667,chr8-18886481-18887509,chr8-31639793-31640568,chr9-125048992-125049953,chr9-126437033-126437987,chr9-126489906-126491821,chr9-126723421-126724412,chr9-72564018-72564988,chr9-96607921-96608858,chrX-17655170-17656410	ABI2,ALDH1A1,ANK2,ANXA3,AP3B1,ARNTL,ATP11A,ATP5G2,BRD1,CAP2,CASP6,CDC14B,CDK1,CDKAL1,COL4A1,CRIM1,CRYGA,DLG1,DSG1,ELL2,FABP3,FGF9,FIGN,FOXG1,GGTLC1,GOLGA1,HS2ST1,ITGB1,KLF5,LMX1B,MAB21L1,MAF,MAP3K7,MAPT,MBNL1,MEIS1,MITF,MSX2,MYCN,NAT2,NDRG1,NDST1,NHS,PDE6B,PIK3C3,PRKCQ,PROX1,PXDN,RAB23,RARB,RXFP2,RYBP,SCRIB,SEMA3F,SGIP1,SGO1,SMAD2,SOX1,SOX11,SOX4,SPNS2,WARS,WRN
Mouse Phenotype	MP:0002672	abnormal pharyngeal arch artery morphology	404	0.00466335	1	0.108942	1.56528	25.5546	40	0.0118748	0.0185874	2264	0.126835	1	0.528741	1.45858	7.54157	11	62	0.00481611	0.177419	chr1-21198678-21199602,chr10-33334735-33335590,chr10-33772360-33773231,chr10-34207530-34208719,chr10-34275899-34276782,chr10-34316173-34317099,chr10-78248537-78249528,chr10-78252043-78253018,chr10-78356629-78358553,chr10-78375569-78376514,chr10-78747495-78748547,chr16-13999551-14000515,chr16-14002906-14003823,chr16-14120810-14121750,chr16-14186097-14187027,chr16-14608140-14609089,chr16-53661837-53662804,chr18-49100702-49101630,chr3-129836584-129837731,chr3-24922917-24923907,chr3-25427764-25428690,chr5-50962650-50963602,chr5-50963935-50964872,chr5-50966258-50967044,chr5-50967288-50968235,chr5-50969177-50970182,chr5-51378707-51379595,chr5-51382828-51383734,chr5-51387131-51388165,chr5-51389166-51390077,chr5-51395156-51396264,chr5-51398876-51399850,chr5-51581568-51582676,chr5-51664636-51665546,chr5-51731095-51732153,chr5-52196930-52197909,chr5-88683333-88684206,chr5-88684624-88685525,chr5-89815870-89816781,chr6-90435185-90436125	ECE1,ISL1,MAP3K7,MEF2C,MKL2,NRP1,PLXND1,RARB,RPGRIP1L,SMAD7,ZMIZ1
Mouse Phenotype	MP:0013367	parotid gland inflammation	405	0.00467539	1	0.108954	6.06315	0.659723	4	0.000306563	0.00185874	782	0.0148596	1	0.179341	4.93266	0.608191	3	5	0.00131349	0.6	chr1-67263928-67264881,chr17-40508150-40509141,chr17-40533057-40533980,chr6-111672774-111673805	CCR7,IL12RB2,TRAF3IP2
Mouse Phenotype	MP:0010154	abnormal gastroesophageal sphincter physiology	406	0.00467732	1	0.10873	6.06243	0.659802	4	0.000306599	0.00185874	3732	0.322342	1	0.815183	2.74037	0.364914	1	3	0.000437828	0.333333	chr12-117203840-117204757,chr12-117261761-117262751,chr12-117279400-117280327,chr12-117360652-117361676	NOS1
Mouse Phenotype	MP:0004837	abnormal neural fold formation	407	0.00477451	1	0.110717	2.0183	8.9184	18	0.00414424	0.00836431	5604	0.60673	1	1	0.967189	4.1357	4	34	0.00175131	0.117647	chr1-87131606-87132466,chr1-87136300-87137258,chr1-87151571-87152486,chr1-87204312-87205605,chr1-87292638-87293576,chr1-87310339-87312419,chr1-87331209-87332091,chr1-87346825-87347702,chr1-87351153-87352989,chr1-87727107-87728146,chr1-87785853-87786820,chr1-87974067-87975010,chr1-88071444-88072482,chr1-88296342-88297304,chr1-88302829-88303780,chr11-46456325-46457309,chr20-51799907-51800814,chr6-166008456-166009497	AMBRA1,LMO4,SALL4,T
Mouse Phenotype	MP:0008377	absent malleus manubrium	408	0.00487193	1	0.112699	3.92225	1.52973	6	0.000710842	0.0027881	3732	0.322342	1	0.815183	2.74037	0.364914	1	3	0.000437828	0.333333	chr5-174047355-174048352,chr5-174107180-174108068,chr5-174145515-174146451,chr5-175001863-175002829,chr5-175165466-175166618,chr5-175260128-175261085	MSX2
Mouse Phenotype	MP:0008836	abnormal transforming growth factor beta level	409	0.0048789	1	0.112585	2.55081	4.31236	11	0.00200388	0.00511152	553	0.00606073	1	0.103438	3.28844	1.82457	6	15	0.00262697	0.4	chr11-14269447-14270768,chr11-35387065-35388033,chr12-113119719-113120686,chr17-47492158-47493077,chr18-49100702-49101630,chr8-22693067-22693986,chr8-22761131-22762080,chr8-22768149-22769085,chr8-22772742-22773679,chr8-22775150-22776125,chr8-22810509-22811549	CD44,DTX1,EGR3,ENSG00000259753,SMAD7,SPON1
Mouse Phenotype	MP:0005631	decreased lung weight	410	0.00494178	1	0.113757	2.01128	8.94953	18	0.0041587	0.00836431	952	0.0258733	1	0.256504	2.30191	3.04095	7	25	0.0030648	0.28	chr11-13207401-13209551,chr11-70778618-70779544,chr11-70826284-70827225,chr11-70834210-70835089,chr11-70863737-70864671,chr11-70886372-70887456,chr11-71079971-71080897,chr11-71332182-71333138,chr13-21773769-21774730,chr13-21834853-21835703,chr3-197183320-197184360,chr3-197225778-197226775,chr3-71064586-71065507,chr3-71242129-71242686,chr3-71304163-71305077,chr6-151937712-151938615,chr6-152472056-152472895,chr7-114085512-114086417	ARNTL,DHCR7,DLG1,ESR1,FGF9,FOXP1,FOXP2
Mouse Phenotype	MP:0005130	decreased follicle stimulating hormone level	411	0.0050793	1	0.116639	1.71717	16.3059	28	0.0075771	0.0130112	870	0.0200867	1	0.217906	1.89718	6.32519	12	52	0.00525394	0.230769	chr12-117203840-117204757,chr12-117261761-117262751,chr12-117279400-117280327,chr12-117360652-117361676,chr17-40063876-40064791,chr17-40070313-40071273,chr17-47492158-47493077,chr2-146996513-146997608,chr2-147090191-147091121,chr2-147450478-147451742,chr2-147596492-147597408,chr2-147646665-147647620,chr2-147703868-147704826,chr2-147780807-147781926,chr2-147846299-147847166,chr3-23991298-23992548,chr3-24922917-24923907,chr4-103580190-103581314,chr4-145488179-145489061,chr4-47330630-47331591,chr6-108476572-108477516,chr6-151937712-151938615,chr6-152472056-152472895,chr6-21740925-21741886,chr6-22845308-22846264,chr9-84669322-84670171,chr9-85040482-85041330,chr9-85430423-85431407	ACVR2A,ESR1,FOXO3,GABRB1,NOS1,NPEPPS,NTRK2,PRL,SMAD1,TACR3,THRA,THRB
Mouse Phenotype	MP:0012542	abnormal neuropore morphology	412	0.00512638	1	0.117434	1.53771	27.3133	42	0.0126921	0.0195167	1297	0.0476874	1	0.347012	1.51	11.9205	18	98	0.00788091	0.183673	chr1-8517489-8518475,chr1-87131606-87132466,chr1-87136300-87137258,chr1-87151571-87152486,chr1-87204312-87205605,chr1-87292638-87293576,chr1-87310339-87312419,chr1-87331209-87332091,chr1-87346825-87347702,chr1-87351153-87352989,chr1-87727107-87728146,chr1-87785853-87786820,chr1-87974067-87975010,chr1-88071444-88072482,chr1-8815393-8816227,chr1-88296342-88297304,chr1-88302829-88303780,chr11-12456740-12457701,chr15-93087586-93088490,chr15-93088871-93089792,chr15-93872954-93873913,chr15-94069712-94070934,chr16-3989401-3990332,chr17-56228624-56229612,chr17-73800481-73802273,chr18-4119125-4120308,chr19-19488931-19489829,chr2-4930548-4931462,chr20-14716103-14717171,chr20-51799907-51800814,chr4-145488179-145489061,chr4-54350327-54351373,chr4-54400530-54401465,chr5-76642775-76643716,chr6-20875198-20876607,chr6-20933107-20934124,chr6-21048757-21049779,chr6-21518970-21519962,chr6-21521851-21523799,chr6-21740925-21741886,chr6-57305223-57306145,chr9-95515538-95516502	CREBBP,F2R,FLRT3,GATAD2A,LMO4,NOG,PDGFRA,PTCH1,RAB23,RERE,RGMA,RPL38,SALL4,SMAD1,SOX11,SOX4,TEAD1,TGIF1
Mouse Phenotype	MP:0008763	abnormal mast cell degranulation	413	0.00512886	1	0.117206	2.53315	4.34243	11	0.00201785	0.00511152	2564	0.167779	1	0.61759	1.59118	3.77078	6	31	0.00262697	0.193548	chr1-187208394-187209447,chr19-7658075-7659015,chr2-233131579-233132543,chr2-233209284-233210314,chr4-40316187-40317567,chr4-40321555-40322439,chr4-40325127-40326064,chr4-54350327-54351373,chr4-54400530-54401465,chr4-54703272-54704260,chr5-172764981-172765929	DUSP1,INPP5D,KIT,PLA2G4A,RHOH,STXBP2
Mouse Phenotype	MP:0000549	absent limbs	414	0.00517421	1	0.117957	2.10289	7.60856	16	0.00353558	0.00743494	5442	0.596408	1	1	1.02764	1.94621	2	16	0.000875657	0.125	chr17-46719553-46720569,chr5-50962650-50963602,chr5-50963935-50964872,chr5-50966258-50967044,chr5-50967288-50968235,chr5-50969177-50970182,chr5-51378707-51379595,chr5-51382828-51383734,chr5-51387131-51388165,chr5-51389166-51390077,chr5-51395156-51396264,chr5-51398876-51399850,chr5-51581568-51582676,chr5-51664636-51665546,chr5-51731095-51732153,chr5-52196930-52197909	ISL1,WNT3
Mouse Phenotype	MP:0008006	increased stomach pH	415	0.00522856	1	0.118909	2.84958	3.15836	9	0.00146764	0.00418216	2059	0.120613	1	0.552861	2.05528	1.94621	4	16	0.00175131	0.25	chr11-6259036-6260037,chr21-34126012-34126971,chr5-175510401-175511319,chr5-175514063-175515056,chr5-175533832-175534737,chr5-175547535-175548549,chr5-175657639-175658528,chr7-26291498-26292444,chr7-26458066-26459062	CCKBR,HRH2,KCNE2,SNX10
Mouse Phenotype	MP:0001574	abnormal oxygen level	416	0.00523702	1	0.118815	1.27159	94.3703	120	0.0438524	0.0557621	114	1.45579e-05	0.137398	0.00120524	1.71742	35.5183	61	292	0.0267075	0.208904	chr1-10065304-10066337,chr1-201083965-201084916,chr1-214207223-214208232,chr1-38046513-38047412,chr1-38335999-38337144,chr1-38370748-38371776,chr1-38496060-38497078,chr1-41714415-41715456,chr1-64107101-64108063,chr1-96538603-96539531,chr1-97082387-97083474,chr1-97352437-97353525,chr1-97446292-97447244,chr10-127193429-127194769,chr10-127196100-127197128,chr10-31321467-31322256,chr10-33334735-33335590,chr11-70778618-70779544,chr11-70826284-70827225,chr11-70834210-70835089,chr11-70863737-70864671,chr11-70886372-70887456,chr11-71079971-71080897,chr11-71332182-71333138,chr12-113762229-113763281,chr12-113826983-113827929,chr12-24423943-24425083,chr13-21773769-21774730,chr13-21834853-21835703,chr14-28200015-28201015,chr14-28723032-28724060,chr14-28895836-28896922,chr14-59161167-59162179,chr15-23736048-23736918,chr15-32754993-32755974,chr15-98146150-98147199,chr17-32231798-32232719,chr17-32241949-32242947,chr18-57980905-57981821,chr18-58045239-58046148,chr18-58188720-58189757,chr19-31274235-31275398,chr2-162858889-162859862,chr2-163551870-163552833,chr2-163613156-163614103,chr2-163804954-163805936,chr2-165239007-165240523,chr2-170815419-170816294,chr2-170816429-170817325,chr2-232502614-232503696,chr2-232512378-232513342,chr2-239162801-239163666,chr2-239381714-239382641,chr2-28390065-28391065,chr2-28392065-28393112,chr2-41840538-41841441,chr2-46186875-46188683,chr2-4930548-4931462,chr21-34126012-34126971,chr22-27389125-27390389,chr22-27557477-27558407,chr22-35572850-35573846,chr3-129836584-129837731,chr3-196219051-196219970,chr3-197183320-197184360,chr3-197225778-197226775,chr3-79766163-79767058,chr3-79767505-79768475,chr3-80368341-80369255,chr3-89107194-89108125,chr4-1046279-1047184,chr4-54091524-54092449,chr4-54350327-54351373,chr4-54400530-54401465,chr4-93049986-93050951,chr5-150513455-150514382,chr5-50962650-50963602,chr5-50963935-50964872,chr5-50966258-50967044,chr5-50967288-50968235,chr5-50969177-50970182,chr5-51378707-51379595,chr5-51382828-51383734,chr5-51387131-51388165,chr5-51389166-51390077,chr5-51395156-51396264,chr5-51398876-51399850,chr5-51581568-51582676,chr5-51664636-51665546,chr5-51731095-51732153,chr5-52196930-52197909,chr5-83357524-83358473,chr6-151937712-151938615,chr6-152472056-152472895,chr6-152635958-152637332,chr6-160005793-160006731,chr6-160013346-160014208,chr6-16496632-16497706,chr6-16600086-16601002,chr6-16761188-16762120,chr7-101743160-101744110,chr7-101754372-101755324,chr7-101765806-101766677,chr7-117322717-117324827,chr8-115493721-115495677,chr8-20061938-20062932,chr8-31639793-31640568,chr8-32219013-32219960,chr9-105910659-105911758,chr9-117739216-117740595,chr9-125763122-125764073,chr9-125966342-125968143,chr9-126057562-126058525,chr9-126107459-126108417,chr9-126147334-126148299,chr9-126182926-126183883,chr9-133568857-133569778,chr9-137137871-137138710,chr9-137138747-137139737,chr9-14143669-14144708	ADAMTSL2,ATOH1,ATXN1,CACNA1S,CUX1,DAAM1,DHCR7,DLG1,DOCK1,ECEL1,EDN2,EPAS1,EPHA3,FGF9,FGFRL1,FIGN,FOSL2,FOXG1,GAD1,GREM1,GRID2,GRIN1,GSX2,IGF1R,IGF2R,ISL1,ITGB1,KIF1B,LHX5,LPL,MB,MN1,NDN,NDST1,NEDD4L,NFIB,NRG1,PBX3,PCYT1A,PDGFRA,PKDCC,PLXND1,POU3F1,PROX1,PTBP2,RHOT1,ROBO1,ROR1,SCN2A,SLC5A3,SOX11,SOX5,SYNE1,TLR4,TMEM38B,TRPS1,TWIST2,VCAN,WNT2,ZEB1,ZNF536
Mouse Phenotype	MP:0003214	neurofibrillary tangles	417	0.00533591	1	0.120768	5.83695	0.685289	4	0.000318443	0.00185874	1555	0.0750149	1	0.455299	4.11055	0.486553	2	4	0.000875657	0.5	chr17-45895317-45896176,chr17-45896822-45897674,chr5-133237202-133238370,chr5-133610687-133611625	HSPA4,MAPT
Mouse Phenotype	MP:0002790	decreased circulating follicle stimulating hormone level	418	0.0053787	1	0.121445	1.88047	11.1675	21	0.00518933	0.00975836	2025	0.117907	1	0.549534	1.60412	4.98717	8	41	0.00350263	0.195122	chr12-117203840-117204757,chr12-117261761-117262751,chr12-117279400-117280327,chr12-117360652-117361676,chr17-47492158-47493077,chr2-146996513-146997608,chr2-147090191-147091121,chr2-147450478-147451742,chr2-147596492-147597408,chr2-147646665-147647620,chr2-147703868-147704826,chr2-147780807-147781926,chr2-147846299-147847166,chr4-103580190-103581314,chr4-145488179-145489061,chr6-108476572-108477516,chr6-151937712-151938615,chr6-152472056-152472895,chr9-84669322-84670171,chr9-85040482-85041330,chr9-85430423-85431407	ACVR2A,ESR1,FOXO3,NOS1,NPEPPS,NTRK2,SMAD1,TACR3
Mouse Phenotype	MP:0005445	abnormal neurotransmitter secretion	419	0.00539206	1	0.121457	1.53296	27.398	42	0.0127314	0.0195167	209	0.000180029	1	0.00812975	2.19867	10.4609	23	86	0.0100701	0.267442	chr10-111610671-111612114,chr10-69644355-69645759,chr11-64725213-64726144,chr12-100358303-100359352,chr12-117203840-117204757,chr12-117261761-117262751,chr12-117279400-117280327,chr12-117360652-117361676,chr12-3199591-3200542,chr12-3212965-3213964,chr12-3214406-3215302,chr12-78035718-78036684,chr12-78229458-78230632,chr12-78864185-78865143,chr14-37995905-37996853,chr14-38207494-38208454,chr14-38208779-38209734,chr14-78173089-78174123,chr14-78174437-78175321,chr17-79183139-79184098,chr17-79346660-79347600,chr17-79373935-79374782,chr17-8173227-8174176,chr19-14206736-14207630,chr19-5827631-5828582,chr2-50344279-50345212,chr2-50346036-50347217,chr2-50347243-50348229,chr2-50429578-50430567,chr20-38723774-38724686,chr20-38725259-38726120,chr20-63434574-63435530,chr20-63498873-63499755,chr3-50373336-50374523,chr4-3753779-3754722,chr4-3934077-3935160,chr4-41256438-41257302,chr4-93049986-93050951,chr8-52941111-52942102,chr9-126437033-126437987,chr9-126489906-126491821,chr9-126723421-126724412	ADGRL1,ADRA2A,ADRA2C,CACNA2D2,CHRNA4,COL13A1,EEF1A2,ENSG00000263620,GRID2,LMX1B,NOS1,NRTN,NRXN1,NRXN2,NRXN3,OPRK1,PRMT8,RBFOX3,SLC17A8,SLC32A1,SSTR1,SYT1,UCHL1
Mouse Phenotype	MP:0001307	fused cornea and lens	420	0.00543362	1	0.122101	2.30215	5.64689	13	0.00262402	0.00604089	5442	0.596408	1	1	1.02764	1.94621	2	16	0.000875657	0.125	chr2-1744177-1745269,chr2-1866237-1867198,chr2-1868287-1869215,chr2-2229637-2230801,chr2-2320600-2321649,chr2-2324234-2325132,chr2-2325820-2326862,chr5-174047355-174048352,chr5-174107180-174108068,chr5-174145515-174146451,chr5-175001863-175002829,chr5-175165466-175166618,chr5-175260128-175261085	MSX2,PXDN
Mouse Phenotype	MP:0000812	abnormal dentate gyrus morphology	421	0.00546302	1	0.12247	1.42852	40.6016	58	0.0188669	0.0269517	318	0.000911795	1	0.0270614	1.89158	13.7451	26	113	0.0113835	0.230089	chr1-214207223-214208232,chr1-46219857-46220761,chr11-27698716-27699628,chr11-27717908-27718933,chr11-27740286-27741310,chr11-27874964-27876005,chr12-113762229-113763281,chr12-113826983-113827929,chr12-49200783-49201752,chr12-91275709-91276619,chr12-91459642-91461137,chr12-91884573-91885519,chr12-91897173-91898130,chr13-111527549-111528531,chr13-111650702-111651724,chr13-111928064-111928995,chr13-112066340-112067287,chr13-112079290-112080101,chr13-112097208-112098028,chr13-112098241-112099224,chr13-112101969-112102693,chr13-112138915-112139878,chr13-112168473-112169351,chr13-112206027-112206883,chr13-36074363-36075288,chr14-28200015-28201015,chr14-28723032-28724060,chr14-28895836-28896922,chr16-13999551-14000515,chr16-14002906-14003823,chr16-14120810-14121750,chr16-14186097-14187027,chr16-14608140-14609089,chr17-32693124-32694047,chr17-45895317-45896176,chr17-45896822-45897674,chr2-203258539-203259495,chr2-4930548-4931462,chr22-40538365-40539365,chr3-114774565-114775501,chr3-115271742-115272658,chr3-61699230-61700183,chr3-62151063-62152035,chr3-63245479-63246432,chr4-108333375-108334320,chr5-175001863-175002829,chr5-175165466-175166618,chr5-175260128-175261085,chr5-175444349-175445187,chr5-175464300-175465217,chr5-72013956-72014878,chr6-111672774-111673805,chr7-103820344-103821898,chr9-119367946-119368759,chr9-119394889-119395857,chr9-14143669-14144708,chr9-2056258-2057134,chr9-2242859-2243573	ABI2,BDNF,BRINP1,BTG1,CADPS,CDK5R1,DCLK1,DRD1,FEZF2,FOXG1,FYN,LEF1,LHX5,MAP1B,MAPT,MKL1,MKL2,NFIB,POMGNT1,PROX1,RELN,SOX1,SOX11,TUBA1A,VLDLR,ZBTB20
Mouse Phenotype	MP:0003050	abnormal sacral vertebrae morphology	422	0.0056742	1	0.126903	1.51976	28.2939	43	0.0131477	0.0199814	3951	0.333044	1	0.795562	1.11383	18.8539	21	155	0.0091944	0.135484	chr1-155080535-155081412,chr1-97082387-97083474,chr1-97352437-97353525,chr1-97446292-97447244,chr1-98043982-98044959,chr1-98045242-98046630,chr1-98048062-98048944,chr1-98049010-98050035,chr1-98050845-98051737,chr1-98052647-98053561,chr1-98072962-98073858,chr10-102340791-102341768,chr10-24622589-24623604,chr10-75409122-75410024,chr10-75450621-75451935,chr10-75461796-75462736,chr10-75492484-75493435,chr10-75707731-75708704,chr10-75711838-75712874,chr10-75923911-75924829,chr10-75999344-76000308,chr10-76036075-76037004,chr10-76062139-76063068,chr10-76230547-76231527,chr10-76303458-76304290,chr11-114163823-114164584,chr11-13207401-13209551,chr14-59161167-59162179,chr17-38751439-38752093,chr17-4499725-4500489,chr17-73800481-73802273,chr17-8128117-8129030,chr20-48740430-48741311,chr3-20931511-20932510,chr5-96417803-96419004,chr6-166008456-166009497,chr7-148918854-148919837,chr7-45088807-45089821,chr8-29350406-29351322,chr8-29849473-29850531,chr8-52090842-52091786,chr8-52174126-52175056,chr8-68979580-68980566	ARNTL,DACT1,DPYD,DUSP4,EFNA1,ELL2,EZH2,GBF1,HES7,KIAA1217,LRMDA,NACAD,PCGF2,RPL38,SGO1,SPNS2,ST18,SULF1,SULF2,T,ZBTB16
Mouse Phenotype	MP:0011897	decreased circulating unsaturated transferrin level	423	0.00567899	1	0.12671	5.7328	0.697739	4	0.000324228	0.00185874	981	0.0270475	1	0.260218	4.11055	0.729829	3	6	0.00131349	0.5	chr1-146037612-146038529,chr1-146051969-146052912,chr11-6259036-6260037,chr4-15668189-15669299	CCKBR,FBXL5,HFE2
Mouse Phenotype	MP:0011507	abnormal kidney thrombosis	424	0.00572053	1	0.127336	3.79082	1.58277	6	0.000735489	0.0027881	1902	0.112125	1	0.556381	2.46633	1.21638	3	10	0.00131349	0.3	chr12-117203840-117204757,chr12-117261761-117262751,chr12-117279400-117280327,chr12-117360652-117361676,chr6-160964193-160965165,chr9-86116166-86117069	GOLM1,NOS1,PLG
Mouse Phenotype	MP:0005039	hypoxia	425	0.00574827	1	0.127652	1.86888	11.2367	21	0.00522152	0.00975836	370	0.0016898	1	0.0431036	2.52957	4.74389	12	39	0.00525394	0.307692	chr1-41714415-41715456,chr11-70778618-70779544,chr11-70826284-70827225,chr11-70834210-70835089,chr11-70863737-70864671,chr11-70886372-70887456,chr11-71079971-71080897,chr11-71332182-71333138,chr13-21773769-21774730,chr13-21834853-21835703,chr15-23736048-23736918,chr2-165239007-165240523,chr2-170815419-170816294,chr2-170816429-170817325,chr2-28390065-28391065,chr2-28392065-28393112,chr22-35572850-35573846,chr4-54091524-54092449,chr4-93049986-93050951,chr5-150513455-150514382,chr9-105910659-105911758	DHCR7,EDN2,FGF9,FOSL2,GAD1,GRID2,GSX2,MB,NDN,NDST1,SCN2A,TMEM38B
Mouse Phenotype	MP:0000074	abnormal neurocranium morphology	426	0.00577265	1	0.127893	1.26603	95.5742	121	0.0444118	0.0562268	66	2.77791e-07	0.0026218	3.97242e-05	1.89263	33.8154	64	278	0.028021	0.230216	chr1-163970310-163971260,chr1-201083965-201084916,chr1-210482288-210483311,chr1-21198678-21199602,chr1-21574011-21574950,chr1-227849045-227849990,chr1-33392389-33393317,chr1-68102804-68104628,chr1-87131606-87132466,chr1-87136300-87137258,chr1-87151571-87152486,chr1-87204312-87205605,chr1-87292638-87293576,chr1-87310339-87312419,chr1-87331209-87332091,chr1-87346825-87347702,chr1-87351153-87352989,chr1-87727107-87728146,chr1-87785853-87786820,chr1-87974067-87975010,chr1-88071444-88072482,chr1-88296342-88297304,chr1-88302829-88303780,chr10-31321467-31322256,chr10-61835985-61837001,chr10-61903095-61904086,chr10-61968457-61969665,chr10-62083171-62084260,chr11-121204082-121205066,chr11-126117020-126117957,chr11-20669066-20669989,chr11-20671701-20672753,chr11-21065690-21066683,chr12-24423943-24425083,chr12-48981060-48982009,chr13-21773769-21774730,chr13-21834853-21835703,chr13-33021701-33022633,chr13-33092009-33092984,chr13-42594820-42595670,chr14-28200015-28201015,chr14-28723032-28724060,chr14-28895836-28896922,chr15-98146150-98147199,chr16-3989401-3990332,chr16-53661837-53662804,chr16-89474788-89475770,chr17-38751439-38752093,chr17-40063876-40064791,chr17-40070313-40071273,chr17-56228624-56229612,chr17-65564629-65565537,chr17-72759021-72759994,chr17-72950156-72951101,chr17-72969951-72970929,chr17-79747236-79748218,chr17-8173227-8174176,chr2-104887511-104888502,chr2-239162801-239163666,chr2-239381714-239382641,chr2-41840538-41841441,chr2-4930548-4931462,chr2-9341161-9342128,chr2-9417480-9418525,chr20-48740430-48741311,chr20-51084421-51085437,chr20-51095445-51096417,chr20-51182298-51183416,chr20-51766867-51767793,chr22-27389125-27390389,chr22-27557477-27558407,chr22-45602539-45603506,chr3-159769860-159771579,chr3-23991298-23992548,chr3-24922917-24923907,chr3-25427764-25428690,chr4-1046279-1047184,chr4-145488179-145489061,chr4-39353169-39354069,chr4-5276594-5277973,chr4-54350327-54351373,chr4-54400530-54401465,chr4-76449334-76450330,chr5-150513455-150514382,chr5-172574556-172575452,chr5-174047355-174048352,chr5-174107180-174108068,chr5-174145515-174146451,chr5-175001863-175002829,chr5-175165466-175166618,chr5-175260128-175261085,chr5-177455077-177455881,chr5-177468832-177469770,chr5-50962650-50963602,chr5-50963935-50964872,chr5-50966258-50967044,chr5-50967288-50968235,chr5-50969177-50970182,chr5-51378707-51379595,chr5-51382828-51383734,chr5-51387131-51388165,chr5-51389166-51390077,chr5-51395156-51396264,chr5-51398876-51399850,chr5-51581568-51582676,chr5-51664636-51665546,chr5-51731095-51732153,chr5-52196930-52197909,chr7-34251784-34252765,chr7-96788151-96789201,chr7-96964964-96965862,chr7-96992838-96993764,chr7-97024399-97025369,chr8-22231607-22232561,chr8-68979580-68980566,chr8-71650846-71651981,chr8-88327230-88328131,chr9-126437033-126437987,chr9-126489906-126491821,chr9-126723421-126724412,chr9-95515538-95516502	ADCY9,ALPL,ANKRD11,ARID5B,AXIN2,BMP1,BMPER,CACNA1S,CBX2,CDON,CREBBP,DBN1,DLX5,DLX6,ECE1,EVC2,EYA1,FBLN1,FGF9,FGFRL1,FOXG1,HHAT,IGF1R,ISL1,ITGB1BP1,KL,LMO4,LMX1B,MMP16,MN1,MSX2,NDST1,NELL1,NFATC2,NOG,PBX1,PCGF2,PDGFRA,PHC2,PKDCC,POU3F3,PTCH1,RARB,RPGRIP1L,SC5D,SCHIP1,SH3PXD2B,SHROOM3,SMAD1,SOX11,SOX5,SOX9,SULF1,SULF2,THRA,THRB,TMEM107,TNFSF11,TWIST2,WDR19,WLS,WNT1,WNT9A,ZEB1
Mouse Phenotype	MP:0010652	absent aorticopulmonary septum	427	0.00580632	1	0.128337	4.46988	1.1186	5	0.000519794	0.00232342	3732	0.322342	1	0.815183	2.74037	0.364914	1	3	0.000437828	0.333333	chr16-13999551-14000515,chr16-14002906-14003823,chr16-14120810-14121750,chr16-14186097-14187027,chr16-14608140-14609089	MKL2
Mouse Phenotype	MP:0001423	abnormal liquid preference	428	0.00583724	1	0.128719	2.07518	7.71016	16	0.00358279	0.00743494	1474	0.0642101	1	0.411136	1.91826	3.64914	7	30	0.0030648	0.233333	chr11-27698716-27699628,chr11-27717908-27718933,chr11-27740286-27741310,chr11-27874964-27876005,chr12-117203840-117204757,chr12-117261761-117262751,chr12-117279400-117280327,chr12-117360652-117361676,chr17-33334494-33335490,chr17-34077056-34078064,chr17-34153747-34155673,chr4-47330630-47331591,chr9-137137871-137138710,chr9-137138747-137139737,chr9-137878457-137879258,chr9-14143669-14144708	BDNF,CACNA1B,CCL2,GABRB1,GRIN1,MPDZ,NOS1
Mouse Phenotype	MP:0001072	abnormal vestibulocochlear nerve morphology	429	0.00588193	1	0.129402	1.89814	10.5366	20	0.0048962	0.00929368	362	0.00153872	1	0.0401173	3.28844	2.43276	8	20	0.00350263	0.4	chr10-33334735-33335590,chr10-33772360-33773231,chr10-34207530-34208719,chr10-34275899-34276782,chr10-34316173-34317099,chr11-27698716-27699628,chr11-27717908-27718933,chr11-27740286-27741310,chr11-27874964-27876005,chr15-26069743-26070811,chr15-26145984-26146917,chr15-26155405-26156591,chr15-88256336-88257185,chr2-212041483-212042410,chr2-212538789-212539647,chr3-10457251-10458176,chr8-71650846-71651981,chr9-84669322-84670171,chr9-85040482-85041330,chr9-85430423-85431407	ATP2B2,BDNF,ERBB4,EYA1,GABRB3,NRP1,NTRK2,NTRK3
Mouse Phenotype	MP:0001650	abnormal seizure response to electrical stimulation	430	0.00603007	1	0.132353	1.86053	11.2871	21	0.00524493	0.00975836	390	0.00208186	1	0.0503811	2.74037	3.64914	10	30	0.00437828	0.333333	chr11-126559932-126560837,chr11-27698716-27699628,chr11-27717908-27718933,chr11-27740286-27741310,chr11-27874964-27876005,chr12-42737451-42738927,chr16-56066931-56068015,chr18-37139597-37140607,chr18-37533496-37534073,chr18-37534134-37535084,chr19-45468989-45469963,chr20-63434574-63435530,chr3-64459925-64461002,chr5-175510401-175511319,chr5-175514063-175515056,chr5-175533832-175534737,chr5-175547535-175548549,chr5-175657639-175658528,chr9-84669322-84670171,chr9-85040482-85041330,chr9-85430423-85431407	BDNF,CELF4,FOSB,GNAO1,HRH2,KCNQ2,NTRK2,PRICKLE1,PRICKLE2,ST3GAL4
Mouse Phenotype	MP:0003845	abnormal decidualization	431	0.00605578	1	0.132609	2.36355	5.07712	12	0.00235926	0.00557621	553	0.00606073	1	0.103438	3.28844	1.82457	6	15	0.00262697	0.4	chr1-155595814-155596762,chr12-2213125-2214083,chr2-218873125-218874110,chr20-37407729-37409084,chr20-37413904-37414882,chr20-37421761-37422676,chr20-37439238-37440180,chr20-37441782-37442707,chr20-37504059-37505112,chr5-35370125-35371070,chr5-35802847-35803802,chr8-70244929-70245822	ASH1L,FKBP4,NCOA2,PRLR,SRC,WNT6
Mouse Phenotype	MP:0004614	caudal vertebral transformation	432	0.00606834	1	0.132576	5.62371	0.711274	4	0.000330518	0.00185874	3306	0.253143	1	0.722675	2.05528	0.973105	2	8	0.000875657	0.25	chr12-53795690-53796598,chr12-53802895-53803839,chr12-53868065-53869102,chr17-73800481-73802273	HOXC13,RPL38
Mouse Phenotype	MP:0000352	decreased cell proliferation	433	0.0060787	1	0.132496	1.23684	116.425	144	0.054101	0.0669145	1142	0.0384653	1	0.317895	1.21074	66.901	81	550	0.0354641	0.147273	chr1-10738444-10739380,chr1-10967872-10968863,chr1-1813724-1814681,chr1-200633089-200633952,chr1-208230313-208231272,chr1-214207223-214208232,chr1-214660672-214661606,chr1-33392389-33393317,chr1-54475780-54476785,chr1-68102804-68104628,chr10-101396806-101397735,chr10-101830343-101831281,chr10-127193429-127194769,chr10-127196100-127197128,chr10-130262997-130264011,chr10-130268557-130269550,chr10-130385277-130387409,chr10-130832809-130833811,chr10-33334735-33335590,chr10-3618845-3619842,chr10-3803439-3804785,chr10-60570327-60571379,chr10-60572394-60573374,chr10-60604103-60605055,chr10-6978943-6980014,chr10-6984638-6985600,chr10-78248537-78249528,chr10-78252043-78253018,chr10-78356629-78358553,chr10-78375569-78376514,chr10-78747495-78748547,chr11-117936587-117937552,chr11-12456740-12457701,chr11-27717908-27718933,chr11-27740286-27741310,chr11-27874964-27876005,chr11-35387065-35388033,chr11-36970417-36971439,chr12-111250052-111252020,chr12-112439660-112440629,chr12-112517898-112518982,chr12-45652997-45653888,chr12-57738510-57739387,chr13-73519399-73520373,chr14-100654071-100655229,chr14-64986530-64987476,chr14-75237132-75238143,chr14-82244486-82245546,chr15-78872378-78873257,chr16-51237593-51238490,chr16-51417256-51418939,chr16-51433290-51435204,chr16-51627169-51628168,chr17-27345126-27346060,chr17-47492158-47493077,chr17-65564629-65565537,chr17-72759021-72759994,chr17-72950156-72951101,chr17-72969951-72970929,chr17-79747236-79748218,chr17-80702588-80703543,chr18-4119125-4120308,chr18-41311400-41312586,chr18-42210081-42211080,chr18-47586350-47587312,chr19-29721605-29722508,chr2-104887511-104888502,chr2-11391325-11392257,chr2-122484899-122485849,chr2-151697153-151698140,chr2-1744177-1745269,chr2-1866237-1867198,chr2-1868287-1869215,chr2-203618888-203619862,chr2-205241542-205242509,chr2-205681931-205682926,chr2-205684674-205685598,chr2-205686297-205687121,chr2-205763600-205764530,chr2-218873125-218874110,chr2-2229637-2230801,chr2-2320600-2321649,chr2-2324234-2325132,chr2-2325820-2326862,chr2-239162801-239163666,chr2-239381714-239382641,chr2-241859440-241860385,chr2-27862758-27863832,chr2-27890210-27891154,chr2-4930548-4931462,chr20-37407729-37409084,chr20-37413904-37414882,chr20-37421761-37422676,chr20-37439238-37440180,chr20-37441782-37442707,chr20-37504059-37505112,chr20-51799907-51800814,chr3-128076561-128077447,chr3-172039180-172040087,chr3-172081465-172082430,chr3-172434768-172435678,chr3-49841589-49842496,chr3-52005333-52006229,chr3-71064586-71065507,chr3-71242129-71242686,chr3-71304163-71305077,chr4-1046279-1047184,chr4-154516030-154517056,chr4-3181233-3182181,chr4-3248624-3249587,chr4-38343240-38344214,chr4-38612746-38613712,chr4-57352284-57353224,chr5-150513455-150514382,chr5-50962650-50963602,chr5-50963935-50964872,chr5-50966258-50967044,chr5-50967288-50968235,chr5-50969177-50970182,chr5-51378707-51379595,chr5-51382828-51383734,chr5-51387131-51388165,chr5-51389166-51390077,chr5-51395156-51396264,chr5-51398876-51399850,chr5-51581568-51582676,chr5-51664636-51665546,chr5-51731095-51732153,chr5-52196930-52197909,chr6-20875198-20876607,chr6-20933107-20934124,chr6-21048757-21049779,chr6-21518970-21519962,chr6-21521851-21523799,chr6-21740925-21741886,chr6-90435185-90436125,chr7-114085512-114086417,chr7-117322717-117324827,chr7-124931547-124932425,chr7-125479367-125480407,chr7-151725574-151726529,chr8-71650846-71651981,chr8-8280161-8281704,chr8-97458190-97459225	AGAP2,ARID2,AXIN2,BABAM2,BTRC,CASZ1,CBX2,CCNE1,CD28,CD34,CD44,CDK1,CENPF,CUX2,DLK1,DOCK1,E2F6,ENSG00000259753,EYA1,FGFRL1,FNDC3B,FNTB,FOS,FOXP1,FOXP2,GLRX3,GNB1,HTT,IGFBP7,IL10RA,ISL1,ITGB1,KIF14,KIF18A,KLF5,KLF6,KSR1,MAP3K7,MGEA5,MORF4L1,MTDH,NDST1,NRP2,PDCD1,PHC2,PIK3C3,PLRG1,POT1,POU3F3,PRKCQ,PROX1,PTPN11,PTTG2,PXDN,RAG2,RHEB,RIF1,RPL29,RPTOR,RUVBL1,SALL1,SALL4,SEL1L,SKOR2,SMAD2,SOX11,SOX4,SOX9,SRC,SSBP3,TEAD1,TGIF1,TRAIP,TSN,TWIST2,USP17L3,WLS,WNT10A,WNT2,WNT6,ZMIZ1
Mouse Phenotype	MP:0012081	absent heart tube	434	0.00608181	1	0.132258	3.0044	2.66276	8	0.00123734	0.00371747	6108	0.726731	1	1	0.82211	1.21638	1	10	0.000437828	0.1	chr2-146996513-146997608,chr2-147090191-147091121,chr2-147450478-147451742,chr2-147596492-147597408,chr2-147646665-147647620,chr2-147703868-147704826,chr2-147780807-147781926,chr2-147846299-147847166	ACVR2A
Mouse Phenotype	MP:0001953	respiratory failure	435	0.00609571	1	0.132256	1.32416	65.702	87	0.0305307	0.0404275	107	1.07206e-05	0.101181	0.000945618	1.93438	22.7463	44	187	0.0192644	0.235294	chr1-10065304-10066337,chr1-1813724-1814681,chr1-183217865-183219609,chr1-38046513-38047412,chr1-38335999-38337144,chr1-38370748-38371776,chr1-38496060-38497078,chr1-96538603-96539531,chr1-97082387-97083474,chr1-97352437-97353525,chr1-97446292-97447244,chr10-101830343-101831281,chr10-31321467-31322256,chr11-16049613-16050685,chr11-20669066-20669989,chr11-20671701-20672753,chr11-21065690-21066683,chr11-70778618-70779544,chr11-70826284-70827225,chr11-70834210-70835089,chr11-70863737-70864671,chr11-70886372-70887456,chr11-71079971-71080897,chr11-71332182-71333138,chr12-24423943-24425083,chr13-21773769-21774730,chr13-21834853-21835703,chr14-28200015-28201015,chr14-28723032-28724060,chr14-28895836-28896922,chr15-69089928-69090847,chr15-78872378-78873257,chr15-98146150-98147199,chr17-32231798-32232719,chr17-32241949-32242947,chr18-47586350-47587312,chr2-15733970-15734894,chr2-16320466-16321412,chr2-16426211-16427284,chr2-170815419-170816294,chr2-170816429-170817325,chr2-232502614-232503696,chr2-232512378-232513342,chr2-233131579-233132543,chr2-233209284-233210314,chr2-239162801-239163666,chr2-239381714-239382641,chr2-41840538-41841441,chr2-46186875-46188683,chr20-38723774-38724686,chr20-38725259-38726120,chr20-46021385-46022362,chr20-46022713-46023504,chr20-46025110-46026080,chr20-46028728-46029764,chr20-46030055-46030944,chr21-34126012-34126971,chr22-39241783-39243412,chr3-63245479-63246432,chr3-79766163-79767058,chr3-79767505-79768475,chr3-80368341-80369255,chr4-14595371-14596305,chr4-54350327-54351373,chr4-54400530-54401465,chr4-93049986-93050951,chr5-150513455-150514382,chr6-151937712-151938615,chr6-152472056-152472895,chr6-152635958-152637332,chr6-160005793-160006731,chr6-160013346-160014208,chr7-101743160-101744110,chr7-101754372-101755324,chr7-101765806-101766677,chr7-34251784-34252765,chr8-115493721-115495677,chr8-31639793-31640568,chr8-32219013-32219960,chr9-105910659-105911758,chr9-125763122-125764073,chr9-125966342-125968143,chr9-126057562-126058525,chr9-126107459-126108417,chr9-126147334-126148299,chr9-126182926-126183883,chr9-14143669-14144708	ATOH1,BMPER,CADPS,CPEB2,CUX1,DHCR7,ECEL1,EPAS1,FGF9,FOXG1,GAD1,GLCE,GNB1,IGF1R,IGF2R,INPP5D,KIF1B,MGEA5,MORF4L1,MYCN,NDST1,NELL1,NFIB,NMNAT2,NRG1,PBX3,PDGFB,PDGFRA,PKDCC,POU3F1,PTBP2,RHOT1,ROBO1,SKOR2,SLC12A5,SLC32A1,SLC5A3,SOX5,SOX6,SYNE1,TMEM38B,TRPS1,TWIST2,ZEB1
Mouse Phenotype	MP:0002314	abnormal respiratory mechanics	436	0.006101	1	0.132067	1.54838	25.1876	39	0.0117042	0.0181227	548	0.0058819	1	0.101302	1.83766	10.3392	19	85	0.00831874	0.223529	chr1-183217865-183219609,chr1-187208394-187209447,chr1-203127575-203128655,chr1-41714415-41715456,chr11-70778618-70779544,chr11-70826284-70827225,chr11-70834210-70835089,chr11-70863737-70864671,chr11-70886372-70887456,chr11-71079971-71080897,chr11-71332182-71333138,chr12-117203840-117204757,chr12-117261761-117262751,chr12-117279400-117280327,chr12-117360652-117361676,chr13-33021701-33022633,chr13-33092009-33092984,chr14-65170396-65171448,chr14-65255209-65256143,chr15-23736048-23736918,chr19-40591898-40592810,chr19-40594034-40594935,chr2-41840538-41841441,chr21-34126012-34126971,chr4-14595371-14596305,chr6-151937712-151938615,chr6-152472056-152472895,chr6-152635958-152637332,chr7-117853869-117854896,chr7-132042187-132043104,chr7-132463627-132465462,chr7-34251784-34252765,chr9-117739216-117740595,chr9-125763122-125764073,chr9-125966342-125968143,chr9-126057562-126058525,chr9-126107459-126108417,chr9-126147334-126148299,chr9-126182926-126183883	ADORA1,CFTR,CPEB2,DHCR7,EDN2,FUT8,KL,LAMC2,LTBP4,NDN,NOS1,NPSR1,PBX3,PKDCC,PLA2G4A,PODXL,SLC5A3,SYNE1,TLR4
Mouse Phenotype	MP:0003817	abnormal pituitary diverticulum morphology	437	0.00613887	1	0.132583	1.73036	15.0258	26	0.00698223	0.0120818	3242	0.244589	1	0.712039	1.37018	5.1088	7	42	0.0030648	0.166667	chr13-112804215-112805137,chr16-53661837-53662804,chr16-81414184-81415165,chr16-81600161-81601641,chr17-56228624-56229612,chr2-196966907-196967847,chr2-197088480-197089397,chr5-50962650-50963602,chr5-50963935-50964872,chr5-50966258-50967044,chr5-50967288-50968235,chr5-50969177-50970182,chr5-51378707-51379595,chr5-51382828-51383734,chr5-51387131-51388165,chr5-51389166-51390077,chr5-51395156-51396264,chr5-51398876-51399850,chr5-51581568-51582676,chr5-51664636-51665546,chr5-51731095-51732153,chr5-52196930-52197909,chr8-140098726-140099650,chr8-140100240-140101260,chr8-140130758-140131650,chr8-140214467-140215429	ATP11A,CMIP,ISL1,NOG,PGAP1,RPGRIP1L,TRAPPC9
Mouse Phenotype	MP:0005195	abnormal posterior eye segment morphology	438	0.00615296	1	0.132584	1.17179	205.669	241	0.0955711	0.111989	129	2.23012e-05	0.210479	0.00163162	1.40285	96.9456	136	797	0.0595447	0.17064	chr1-107227406-107228325,chr1-109113543-109114466,chr1-162358241-162359191,chr1-183217865-183219609,chr1-200633089-200633952,chr1-203571833-203572772,chr1-207052659-207053601,chr1-208230313-208231272,chr1-212545765-212547280,chr1-214207223-214208232,chr1-29237480-29238561,chr1-29931049-29932019,chr1-29973833-29974923,chr1-30085605-30086529,chr1-46219857-46220761,chr1-5744891-5745727,chr1-87131606-87132466,chr1-87136300-87137258,chr1-87151571-87152486,chr1-87204312-87205605,chr1-87292638-87293576,chr1-87310339-87312419,chr1-88891077-88892047,chr1-88970417-88971418,chr10-132648030-132649230,chr10-132700312-132701306,chr10-18203772-18204686,chr10-18400180-18401063,chr10-33334735-33335590,chr10-33772360-33773231,chr10-34207530-34208719,chr10-34275899-34276782,chr10-34316173-34317099,chr10-34388984-34389937,chr10-34491619-34492526,chr10-34950007-34950932,chr10-6978943-6980014,chr10-6984638-6985600,chr11-112616039-112616976,chr11-112791127-112791959,chr11-113171937-113173725,chr11-12456740-12457701,chr11-125117171-125118162,chr11-14269447-14270768,chr11-14386596-14387524,chr11-27698716-27699628,chr11-27717908-27718933,chr11-27740286-27741310,chr11-27874964-27876005,chr11-44727547-44728457,chr11-44740815-44741801,chr11-91403976-91405006,chr11-92226518-92227956,chr11-92712878-92713787,chr12-53696024-53696928,chr12-53701537-53702442,chr12-53709725-53710893,chr12-76422285-76423434,chr12-81416708-81417863,chr13-110069129-110070476,chr13-112804215-112805137,chr13-21773769-21774730,chr13-21834853-21835703,chr13-31455779-31456702,chr13-31522766-31523784,chr13-31905555-31906515,chr13-33021701-33022633,chr13-33092009-33092984,chr13-36074363-36075288,chr13-75974020-75974993,chr14-28200015-28201015,chr14-28723032-28724060,chr14-28895836-28896922,chr14-37995905-37996853,chr14-38207494-38208454,chr14-38208779-38209734,chr14-70097995-70098878,chr14-75237132-75238143,chr15-32096471-32097482,chr15-41621214-41622200,chr15-66057668-66058591,chr15-72306078-72306952,chr15-74221978-74222776,chr15-88256336-88257185,chr15-91203198-91204467,chr16-53661837-53662804,chr16-57837833-57838807,chr16-83160134-83161142,chr16-83345570-83346525,chr16-89474788-89475770,chr17-33334494-33335490,chr17-34077056-34078064,chr17-34153747-34155673,chr17-4499725-4500489,chr17-45895317-45896176,chr17-45896822-45897674,chr17-46719553-46720569,chr17-47492158-47493077,chr17-58032509-58033463,chr17-59451453-59452396,chr17-59526773-59527767,chr17-59546959-59547982,chr17-7965476-7966532,chr17-79747236-79748218,chr17-7988363-7989198,chr18-52339644-52340539,chr18-52456650-52457607,chr18-52758911-52759926,chr18-55543134-55544031,chr18-57980905-57981821,chr18-58045239-58046148,chr18-58188720-58189757,chr19-40570278-40571252,chr19-5430628-5431454,chr2-11391325-11392257,chr2-162858889-162859862,chr2-163551870-163552833,chr2-163613156-163614103,chr2-163804954-163805936,chr2-1744177-1745269,chr2-1866237-1867198,chr2-1868287-1869215,chr2-202400690-202401641,chr2-202634416-202635313,chr2-21972499-21973505,chr2-2229637-2230801,chr2-2320600-2321649,chr2-2324234-2325132,chr2-232502614-232503696,chr2-232512378-232513342,chr2-2325820-2326862,chr2-241859440-241860385,chr2-46186875-46188683,chr2-4930548-4931462,chr2-61854172-61855018,chr2-65637506-65638541,chr2-66535668-66536682,chr20-25148361-25149275,chr20-4594150-4595097,chr20-63019232-63020157,chr20-63099827-63100779,chr20-63177075-63177982,chr21-40059804-40060975,chr22-32707595-32708619,chr22-39241783-39243412,chr3-105258069-105259323,chr3-105366259-105367188,chr3-105814612-105815626,chr3-114774565-114775501,chr3-115271742-115272658,chr3-115624515-115625360,chr3-115894484-115895446,chr3-127456874-127457729,chr3-127536296-127537350,chr3-129836584-129837731,chr3-14402132-14402992,chr3-161372406-161373138,chr3-161483400-161484457,chr3-167564224-167565166,chr3-19042712-19043719,chr3-23991298-23992548,chr3-24922917-24923907,chr3-25427764-25428690,chr3-47149394-47150348,chr3-70325088-70326027,chr3-71792328-71793374,chr3-72274473-72275901,chr3-72329153-72330068,chr3-73686988-73687957,chr3-73955145-73956270,chr4-108333375-108334320,chr4-113640436-113641429,chr4-155515404-155516346,chr4-54703272-54704260,chr4-575665-577687,chr4-78058738-78059944,chr4-78236994-78237926,chr4-86414828-86415805,chr5-138737830-138739140,chr5-149777595-149778613,chr5-167905360-167906476,chr5-168038558-168040336,chr5-168207159-168208135,chr5-174047355-174048352,chr5-174107180-174108068,chr5-174145515-174146451,chr5-175001863-175002829,chr5-175165466-175166618,chr5-175260128-175261085,chr5-177455077-177455881,chr5-177468832-177469770,chr5-50962650-50963602,chr5-50963935-50964872,chr5-50966258-50967044,chr5-50967288-50968235,chr5-50969177-50970182,chr5-51378707-51379595,chr5-51382828-51383734,chr5-51387131-51388165,chr5-51389166-51390077,chr5-51395156-51396264,chr5-51398876-51399850,chr5-51581568-51582676,chr5-51664636-51665546,chr5-51731095-51732153,chr5-52196930-52197909,chr5-72013956-72014878,chr5-76642775-76643716,chr6-108476572-108477516,chr6-111672774-111673805,chr6-15733217-15734220,chr6-20875198-20876607,chr6-20933107-20934124,chr6-21048757-21049779,chr6-21518970-21519962,chr6-21521851-21523799,chr6-21740925-21741886,chr6-57305223-57306145,chr6-83046840-83047822,chr7-103820344-103821898,chr7-120873209-120874193,chr7-132042187-132043104,chr7-132463627-132465462,chr7-132575223-132576184,chr7-138225753-138227546,chr7-34251784-34252765,chr8-100847009-100848012,chr8-143739691-143740667,chr8-64269795-64270768,chr8-64372725-64373646,chr8-70244929-70245822,chr9-117739216-117740595,chr9-126437033-126437987,chr9-126489906-126491821,chr9-126723421-126724412,chr9-2056258-2057134,chr9-2242859-2243573,chr9-72564018-72564988,chr9-84669322-84670171,chr9-85040482-85041330,chr9-85430423-85431407	AGTPBP1,AKR1D1,AKTIP,ALCAM,ALDH1A1,ANK2,ANKRD11,ANXA3,APOB,ASIC2,ATF3,ATP11A,ATP5G2,BBS10,BDNF,BHLHE22,BHLHE23,BMPER,CACNB2,CBX2,CCL2,CD82,CDH13,CELF6,CHRNA7,CNGB1,COL4A1,CTNNA1,DBN1,DCC,DHX40,DSCAM,DTNBP1,ENSG00000259753,EPAS1,F2R,FAM117B,FAM161A,FAT3,FGF9,FIGN,FOS,FOXG1,FOXO3,FYN,GAP43,GTF2B,GUCY1A3,GUCY2D,HS2ST1,ISL1,KDR,KIAA1324,KIF14,KL,LEF1,LMO7,LMX1B,MAB21L1,MAP1B,MAPT,MEGF11,MEIS1,MITF,MSX2,NCAM1,NEDD4L,NKX6-2,NMNAT2,NOS1AP,NPHP4,NRP1,NSF,NTRK2,NTRK3,OPTC,PARD3,PARP8,PDCD1,PDCD10,PDE6A,PDE6B,PDGFB,PDZRN3,PFKFB2,PLXNA1,PLXNA2,PLXNA4,PLXND1,POMGNT1,PPFIA2,PRDM14,PRKCQ,PRNP,PROX1,PRSS56,PTPN13,PTPRS,PTPRU,PXDN,RAB23,RARB,RELN,ROCK2,RPGRIP1L,RRAS2,RXFP2,RYBP,SATB1,SCRIB,SETD2,SLC6A6,SMOC1,SOX11,SOX4,SPNS2,SPTBN4,SPTSSB,SRSF1,SSTR1,STRA6,SV2B,TCF4,TEAD1,TENM2,THRB,TIMP3,TLR4,TMEM218,TSPAN12,TYRO3,UBE3D,VAV3,VLDLR,VSX1,YWHAZ
Mouse Phenotype	MP:0000928	incomplete rostral neuropore closure	439	0.00616397	1	0.132518	1.52894	26.816	41	0.012461	0.019052	1486	0.0653123	1	0.414816	1.47114	11.5556	17	95	0.00744308	0.178947	chr1-8517489-8518475,chr1-87131606-87132466,chr1-87136300-87137258,chr1-87151571-87152486,chr1-87204312-87205605,chr1-87292638-87293576,chr1-87310339-87312419,chr1-87331209-87332091,chr1-87346825-87347702,chr1-87351153-87352989,chr1-87727107-87728146,chr1-87785853-87786820,chr1-87974067-87975010,chr1-88071444-88072482,chr1-8815393-8816227,chr1-88296342-88297304,chr1-88302829-88303780,chr11-12456740-12457701,chr15-93087586-93088490,chr15-93088871-93089792,chr15-93872954-93873913,chr15-94069712-94070934,chr16-3989401-3990332,chr17-56228624-56229612,chr17-73800481-73802273,chr18-4119125-4120308,chr19-19488931-19489829,chr2-4930548-4931462,chr20-14716103-14717171,chr20-51799907-51800814,chr4-145488179-145489061,chr4-54350327-54351373,chr4-54400530-54401465,chr5-76642775-76643716,chr6-20875198-20876607,chr6-20933107-20934124,chr6-21048757-21049779,chr6-21518970-21519962,chr6-21521851-21523799,chr6-21740925-21741886,chr9-95515538-95516502	CREBBP,F2R,FLRT3,GATAD2A,LMO4,NOG,PDGFRA,PTCH1,RERE,RGMA,RPL38,SALL4,SMAD1,SOX11,SOX4,TEAD1,TGIF1
Mouse Phenotype	MP:0001951	abnormal breathing pattern	440	0.00616808	1	0.132305	1.23629	116.478	144	0.0541254	0.0669145	37	1.01909e-08	9.61818e-05	2.59951e-06	1.8811	43.0599	81	354	0.0354641	0.228814	chr1-110593601-110594524,chr1-110643655-110644613,chr1-183217865-183219609,chr1-214207223-214208232,chr1-21574011-21574950,chr1-64107101-64108063,chr1-65067276-65068138,chr10-31321467-31322256,chr10-33334735-33335590,chr11-16049613-16050685,chr11-27698716-27699628,chr11-27717908-27718933,chr11-27740286-27741310,chr11-27874964-27876005,chr11-35387065-35388033,chr11-64725213-64726144,chr11-70778618-70779544,chr11-70826284-70827225,chr11-70834210-70835089,chr11-70863737-70864671,chr11-70886372-70887456,chr11-71079971-71080897,chr11-71332182-71333138,chr12-104518048-104519059,chr12-112439660-112440629,chr12-112517898-112518982,chr12-117203840-117204757,chr12-117261761-117262751,chr12-117279400-117280327,chr12-117360652-117361676,chr12-22223366-22224351,chr12-24423943-24425083,chr12-91275709-91276619,chr12-91459642-91461137,chr12-91884573-91885519,chr12-91897173-91898130,chr13-100934068-100935010,chr13-101088878-101089894,chr13-110069129-110070476,chr13-21773769-21774730,chr13-21834853-21835703,chr13-33021701-33022633,chr13-33092009-33092984,chr13-73519399-73520373,chr14-28200015-28201015,chr14-28723032-28724060,chr14-28895836-28896922,chr14-78173089-78174123,chr14-78174437-78175321,chr15-23736048-23736918,chr15-32754993-32755974,chr15-98146150-98147199,chr17-72759021-72759994,chr17-72950156-72951101,chr17-72969951-72970929,chr18-52339644-52340539,chr18-52456650-52457607,chr18-52758911-52759926,chr18-57980905-57981821,chr18-58045239-58046148,chr18-58188720-58189757,chr19-31274235-31275398,chr19-31507513-31508570,chr19-31576952-31577661,chr19-31818248-31819362,chr19-40591898-40592810,chr19-40594034-40594935,chr2-127494622-127495608,chr2-15733970-15734894,chr2-162858889-162859862,chr2-16320466-16321412,chr2-163551870-163552833,chr2-163613156-163614103,chr2-163804954-163805936,chr2-16426211-16427284,chr2-165239007-165240523,chr2-170815419-170816294,chr2-170816429-170817325,chr2-212041483-212042410,chr2-212538789-212539647,chr2-239162801-239163666,chr2-239381714-239382641,chr2-46186875-46188683,chr2-4930548-4931462,chr2-50344279-50345212,chr2-50346036-50347217,chr2-50347243-50348229,chr2-50429578-50430567,chr20-37407729-37409084,chr20-37413904-37414882,chr20-37421761-37422676,chr20-37439238-37440180,chr20-37441782-37442707,chr20-37504059-37505112,chr20-48740430-48741311,chr21-34126012-34126971,chr21-40059804-40060975,chr22-27389125-27390389,chr22-27557477-27558407,chr22-32707595-32708619,chr22-45602539-45603506,chr3-196219051-196219970,chr3-197183320-197184360,chr3-197225778-197226775,chr3-23991298-23992548,chr3-24922917-24923907,chr3-6860576-6861531,chr3-71064586-71065507,chr3-71242129-71242686,chr3-71304163-71305077,chr4-1046279-1047184,chr4-14595371-14596305,chr4-24472428-24473381,chr4-54091524-54092449,chr4-93049986-93050951,chr5-149777595-149778613,chr5-150513455-150514382,chr5-175001863-175002829,chr5-175165466-175166618,chr5-175260128-175261085,chr5-175444349-175445187,chr5-175464300-175465217,chr5-88683333-88684206,chr5-88684624-88685525,chr5-89815870-89816781,chr6-144259490-144260445,chr6-144536590-144537621,chr6-160005793-160006731,chr6-160013346-160014208,chr6-41586338-41587301,chr6-49305341-49306350,chr7-114085512-114086417,chr7-97024399-97025369,chr8-115493721-115495677,chr8-68979580-68980566,chr9-105910659-105911758,chr9-133568857-133569778,chr9-137137871-137138710,chr9-137138747-137139737,chr9-14143669-14144708,chr9-72564018-72564988,chr9-84669322-84670171,chr9-85040482-85041330,chr9-85430423-85431407	ADAMTSL2,ALDH1A1,ALPL,ATOH1,BDNF,CD44,CHST11,COL4A1,CPEB2,DCC,DCN,DHCR7,DLG1,DLX5,DRD1,DSCAM,EPAS1,ERBB4,FBLN1,FGF9,FGFRL1,FIGN,FOXG1,FOXP1,FOXP2,FOXP4,GAD1,GREM1,GRIN1,GRM7,GSX2,IGF1R,IGF2R,ITGB1,JAK1,KCNA2,KL,KLF5,LAMC2,LIN7C,LTBP4,MDFI,MEF2C,MN1,MUT,MYCN,NALCN,NDN,NDST1,NEDD4L,NFIB,NOS1,NRXN1,NRXN2,NRXN3,NTRK2,PCYT1A,PPARGC1A,PPARGC1B,PROC,PROX1,PTPN11,ROR1,SCN2A,SLC5A3,SOX11,SOX5,SOX6,SOX9,SRC,ST8SIA1,SULF1,SULF2,THRB,TIMP3,TMEM38B,TRPS1,TSHZ3,TWIST2,UTRN,ZEB1
Mouse Phenotype	MP:0009750	impaired behavioral response to addictive substance	441	0.0062744	1	0.134281	1.85361	11.3292	21	0.00526451	0.00975836	718	0.012637	1	0.166112	2.01333	5.96027	12	49	0.00525394	0.244898	chr1-19685918-19686909,chr1-19688794-19689692,chr11-6259036-6260037,chr20-4594150-4595097,chr20-63434574-63435530,chr3-114121818-114122783,chr4-163330461-163331241,chr4-163331513-163333142,chr4-6260009-6260981,chr5-175001863-175002829,chr5-175165466-175166618,chr5-175260128-175261085,chr5-175444349-175445187,chr5-175464300-175465217,chr6-154196377-154197618,chr6-154239986-154240969,chr6-154246891-154247892,chr8-52941111-52942102,chr9-137137871-137138710,chr9-137138747-137139737,chr9-137878457-137879258	ADRA1D,CACNA1B,CCKBR,CHRNA4,DRD1,DRD3,GRIN1,HTR6,NPY1R,OPRK1,OPRM1,WFS1
Mouse Phenotype	MP:0003398	increased skeletal muscle size	442	0.00629445	1	0.134405	2.18232	6.41519	14	0.00298104	0.00650558	3663	0.307381	1	0.791991	1.54146	1.94621	3	16	0.00131349	0.1875	chr13-111527549-111528531,chr13-111650702-111651724,chr13-111928064-111928995,chr13-112066340-112067287,chr13-112079290-112080101,chr13-112097208-112098028,chr13-112098241-112099224,chr13-112101969-112102693,chr13-112138915-112139878,chr13-112168473-112169351,chr13-112206027-112206883,chr13-23129584-23130547,chr7-41262619-41263566,chr7-41693228-41694159	INHBA,SGCG,SOX1
Mouse Phenotype	MP:0003987	small vestibular ganglion	443	0.00629584	1	0.134131	2.18226	6.41537	14	0.00298112	0.00650558	874	0.0206116	1	0.222577	2.93611	1.70293	5	14	0.00218914	0.357143	chr11-27698716-27699628,chr11-27717908-27718933,chr11-27740286-27741310,chr11-27874964-27876005,chr13-85137176-85138187,chr13-86465695-86467511,chr13-86679487-86680444,chr15-26069743-26070811,chr15-26145984-26146917,chr15-26155405-26156591,chr15-88256336-88257185,chr9-84669322-84670171,chr9-85040482-85041330,chr9-85430423-85431407	BDNF,GABRB3,NTRK2,NTRK3,SLITRK6
Mouse Phenotype	MP:0003049	abnormal lumbar vertebrae morphology	444	0.00632713	1	0.134494	1.3959	45.1322	63	0.0209722	0.0292751	1879	0.109165	1	0.548325	1.25833	23.8411	30	196	0.0131348	0.153061	chr1-155080535-155081412,chr1-33392389-33393317,chr10-102340791-102341768,chr10-24622589-24623604,chr10-75409122-75410024,chr10-75450621-75451935,chr10-75461796-75462736,chr10-75492484-75493435,chr10-75707731-75708704,chr10-75711838-75712874,chr10-75923911-75924829,chr10-75999344-76000308,chr10-76036075-76037004,chr10-76062139-76063068,chr10-76230547-76231527,chr10-76303458-76304290,chr11-114163823-114164584,chr14-59161167-59162179,chr16-81414184-81415165,chr16-81600161-81601641,chr17-38751439-38752093,chr17-4499725-4500489,chr17-56228624-56229612,chr17-72759021-72759994,chr17-72950156-72951101,chr17-72969951-72970929,chr17-73800481-73802273,chr2-11391325-11392257,chr2-146996513-146997608,chr2-147090191-147091121,chr2-147450478-147451742,chr2-147596492-147597408,chr2-147646665-147647620,chr2-147703868-147704826,chr2-147780807-147781926,chr2-147846299-147847166,chr2-170235839-170237192,chr2-170278955-170279772,chr2-170297122-170298220,chr2-196966907-196967847,chr2-197088480-197089397,chr2-4930548-4931462,chr20-48740430-48741311,chr3-20931511-20932510,chr3-24922917-24923907,chr3-25427764-25428690,chr5-177455077-177455881,chr5-177468832-177469770,chr5-96417803-96419004,chr6-166008456-166009497,chr6-170089022-170089933,chr6-170090194-170091167,chr6-20875198-20876607,chr6-20933107-20934124,chr6-21048757-21049779,chr6-21518970-21519962,chr6-21521851-21523799,chr6-21740925-21741886,chr7-140132468-140133425,chr7-45088807-45089821,chr8-29350406-29351322,chr8-29849473-29850531,chr8-68979580-68980566	ACVR2A,CMIP,DACT1,DBN1,DLL1,DUSP4,E2F6,EFNA1,ELL2,GBF1,KDM7A,KIAA1217,LRMDA,NACAD,NOG,PCGF2,PGAP1,PHC2,RARB,RPL38,SGO1,SOX11,SOX4,SOX9,SP5,SPNS2,SULF1,SULF2,T,ZBTB16
Mouse Phenotype	MP:0002911	abnormal inhibitory postsynaptic potential	445	0.00632823	1	0.134215	2.98359	2.68133	8	0.00124597	0.00371747	677	0.0101878	1	0.142027	4.11055	0.973105	4	8	0.00175131	0.5	chr15-26069743-26070811,chr15-26145984-26146917,chr15-26155405-26156591,chr20-38723774-38724686,chr20-38725259-38726120,chr20-4594150-4595097,chr9-98706868-98707834,chr9-98708543-98709485	GABBR2,GABRB3,PRNP,SLC32A1
Mouse Phenotype	MP:0009825	cornea ulcer	446	0.00643014	1	0.136071	4.35962	1.14689	5	0.000532941	0.00232342	1555	0.0750149	1	0.455299	4.11055	0.486553	2	4	0.000875657	0.5	chr1-236395044-236396025,chr1-236416021-236416971,chr9-126437033-126437987,chr9-126489906-126491821,chr9-126723421-126724412	EDARADD,LMX1B
Mouse Phenotype	MP:0010055	abnormal sensory neuron physiology	447	0.00648085	1	0.136837	1.62234	19.7246	32	0.00916571	0.0148699	232	0.000268641	1	0.0109286	2.28364	8.75795	20	72	0.00875657	0.277778	chr1-40846750-40847763,chr10-101032044-101032883,chr10-54478230-54479165,chr10-76902747-76903727,chr10-77637527-77638415,chr10-77905444-77906446,chr11-121204082-121205066,chr12-100358303-100359352,chr14-92310423-92311367,chr14-92323032-92324054,chr15-40280117-40280787,chr15-40293611-40294548,chr17-40063876-40064791,chr17-40070313-40071273,chr19-13993385-13994302,chr2-205241542-205242509,chr2-205681931-205682926,chr2-205684674-205685598,chr2-205686297-205687121,chr2-205763600-205764530,chr2-26504838-26505750,chr3-10457251-10458176,chr3-150930211-150931002,chr3-23991298-23992548,chr3-24922917-24923907,chr4-40316187-40317567,chr4-40321555-40322439,chr4-40325127-40326064,chr7-103820344-103821898,chr9-71121149-71122215,chr9-72564018-72564988,chrX-51809059-51811079	ATP2B2,CHRNA9,ENSG00000260234,KCNMA1,KCNQ4,MAGED1,NRP2,OTOF,PCDH15,PDZD7,PLCB2,RFX1,SLC17A8,SLC24A4,SLC26A5,TECTA,THRA,THRB,TMC1,TRPM3
Mouse Phenotype	MP:0004718	abnormal vestibular nerve morphology	448	0.00650976	1	0.137141	3.26401	2.1446	7	0.000996563	0.00325279	1941	0.115118	1	0.559756	3.28844	0.608191	2	5	0.000875657	0.4	chr11-27698716-27699628,chr11-27717908-27718933,chr11-27740286-27741310,chr11-27874964-27876005,chr9-84669322-84670171,chr9-85040482-85041330,chr9-85430423-85431407	BDNF,NTRK2
Mouse Phenotype	MP:0008042	abnormal NK T cell physiology	449	0.00655098	1	0.137702	2.74811	3.27497	9	0.00152183	0.00418216	1008	0.0275632	1	0.258077	2.46633	2.43276	6	20	0.00262697	0.3	chr1-157994339-157995279,chr1-158013832-158014777,chr19-35899328-35900241,chr4-11426810-11427868,chr7-150735703-150736645,chr8-79061755-79062782,chr8-79147181-79148110,chr8-79161350-79162760,chrX-124230785-124231864	CD1D,CLNK,GIMAP5,HCST,IL7,SH2D1A
Mouse Phenotype	MP:0000752	dystrophic muscle	450	0.00671239	1	0.140781	1.71762	15.1373	26	0.00703404	0.0120818	1105	0.0355472	1	0.303615	1.86843	5.35208	10	44	0.00437828	0.227273	chr1-46219857-46220761,chr12-117203840-117204757,chr12-117261761-117262751,chr12-117279400-117280327,chr12-117360652-117361676,chr13-110069129-110070476,chr13-111527549-111528531,chr13-111650702-111651724,chr13-111928064-111928995,chr13-112066340-112067287,chr13-112079290-112080101,chr13-112097208-112098028,chr13-112098241-112099224,chr13-112101969-112102693,chr13-112138915-112139878,chr13-112168473-112169351,chr13-112206027-112206883,chr13-23129584-23130547,chr13-42594820-42595670,chr17-80702588-80703543,chr5-172764981-172765929,chr6-144259490-144260445,chr6-144536590-144537621,chr6-151937712-151938615,chr6-152472056-152472895,chr6-152635958-152637332	COL4A1,DUSP1,NOS1,POMGNT1,RPTOR,SGCG,SOX1,SYNE1,TNFSF11,UTRN
Mouse Phenotype	MP:0013337	abnormal adenohypophysis development	451	0.00671741	1	0.140574	1.71751	15.1382	26	0.00703448	0.0120818	3389	0.263991	1	0.735186	1.33832	5.23044	7	43	0.0030648	0.162791	chr13-112804215-112805137,chr16-53661837-53662804,chr16-81414184-81415165,chr16-81600161-81601641,chr17-56228624-56229612,chr2-196966907-196967847,chr2-197088480-197089397,chr5-50962650-50963602,chr5-50963935-50964872,chr5-50966258-50967044,chr5-50967288-50968235,chr5-50969177-50970182,chr5-51378707-51379595,chr5-51382828-51383734,chr5-51387131-51388165,chr5-51389166-51390077,chr5-51395156-51396264,chr5-51398876-51399850,chr5-51581568-51582676,chr5-51664636-51665546,chr5-51731095-51732153,chr5-52196930-52197909,chr8-140098726-140099650,chr8-140100240-140101260,chr8-140130758-140131650,chr8-140214467-140215429	ATP11A,CMIP,ISL1,NOG,PGAP1,RPGRIP1L,TRAPPC9
Mouse Phenotype	MP:0002175	decreased brain weight	452	0.00674174	1	0.140771	1.59191	21.358	34	0.00992472	0.0157993	1275	0.0463646	1	0.343207	1.53581	11.0691	17	91	0.00744308	0.186813	chr1-200633089-200633952,chr1-51669045-51670008,chr1-8517489-8518475,chr1-8815393-8816227,chr1-99180273-99181285,chr1-99264021-99264973,chr1-99333606-99334601,chr11-27698716-27699628,chr11-27717908-27718933,chr11-27740286-27741310,chr11-27874964-27876005,chr14-67816191-67817116,chr15-25684633-25685678,chr17-45895317-45896176,chr17-45896822-45897674,chr17-79183139-79184098,chr17-79346660-79347600,chr17-79373935-79374782,chr2-15733970-15734894,chr2-16320466-16321412,chr2-16426211-16427284,chr3-11997833-11998757,chr3-50373336-50374523,chr5-175001863-175002829,chr5-175165466-175166618,chr5-175260128-175261085,chr5-175444349-175445187,chr5-175464300-175465217,chr6-16496632-16497706,chr6-16600086-16601002,chr6-16761188-16762120,chr7-151725574-151726529,chr8-41306624-41307595,chr9-130484226-130485217	ASS1,ATXN1,BDNF,CACNA2D2,DRD1,KIF14,MAPT,MYCN,NRDC,PLPPR4,RBFOX3,RERE,RHEB,SFRP1,SYN2,UBE3A,ZFYVE26
Mouse Phenotype	MP:0004632	abnormal cochlear OHC efferent innervation pattern	453	0.00677457	1	0.141144	2.5676	3.89468	10	0.0018098	0.00464684	923	0.0250244	1	0.255883	3.28844	1.21638	4	10	0.00175131	0.4	chr13-85137176-85138187,chr13-86465695-86467511,chr13-86679487-86680444,chr15-26069743-26070811,chr15-26145984-26146917,chr15-26155405-26156591,chr4-40316187-40317567,chr4-40321555-40322439,chr4-40325127-40326064,chr5-161500871-161501825	CHRNA9,GABRB2,GABRB3,SLITRK6
Mouse Phenotype	MP:0004261	abnormal embryonic neuroepithelium morphology	454	0.00677863	1	0.140918	1.46748	32.7091	48	0.0151994	0.0223048	5601	0.602017	1	1	0.96341	15.5697	15	128	0.00656743	0.117188	chr1-1813724-1814681,chr1-87131606-87132466,chr1-87136300-87137258,chr1-87151571-87152486,chr1-87204312-87205605,chr1-87292638-87293576,chr1-87310339-87312419,chr1-87331209-87332091,chr1-87346825-87347702,chr1-87351153-87352989,chr1-87727107-87728146,chr1-87785853-87786820,chr1-87974067-87975010,chr1-88071444-88072482,chr1-88296342-88297304,chr1-88302829-88303780,chr10-33334735-33335590,chr12-112439660-112440629,chr12-112517898-112518982,chr14-28200015-28201015,chr14-28723032-28724060,chr14-28895836-28896922,chr18-4119125-4120308,chr2-15733970-15734894,chr2-16320466-16321412,chr2-16426211-16427284,chr2-27489395-27490306,chr2-63588293-63589198,chr20-14716103-14717171,chr5-50962650-50963602,chr5-50963935-50964872,chr5-50966258-50967044,chr5-50967288-50968235,chr5-50969177-50970182,chr5-51378707-51379595,chr5-51382828-51383734,chr5-51387131-51388165,chr5-51389166-51390077,chr5-51395156-51396264,chr5-51398876-51399850,chr5-51581568-51582676,chr5-51664636-51665546,chr5-51731095-51732153,chr5-52196930-52197909,chr6-167579781-167580943,chr7-99137128-99138083,chr8-143739691-143740667,chr8-98491657-98492562	AFDN,FLRT3,FOXG1,GNB1,IFT172,ISL1,ITGB1,LMO4,MYCN,PTPN11,SCRIB,SMURF1,STK3,TGIF1,WDPCP
Mouse Phenotype	MP:0004251	failure of heart looping	455	0.00679637	1	0.140976	1.64557	18.2308	30	0.00847157	0.0139405	3701	0.31372	1	0.800025	1.24092	6.44682	8	53	0.00350263	0.150943	chr1-8517489-8518475,chr1-8815393-8816227,chr18-4119125-4120308,chr2-4930548-4931462,chr4-145488179-145489061,chr5-50962650-50963602,chr5-50963935-50964872,chr5-50966258-50967044,chr5-50967288-50968235,chr5-50969177-50970182,chr5-51378707-51379595,chr5-51382828-51383734,chr5-51387131-51388165,chr5-51389166-51390077,chr5-51395156-51396264,chr5-51398876-51399850,chr5-51581568-51582676,chr5-51664636-51665546,chr5-51731095-51732153,chr5-52196930-52197909,chr5-88683333-88684206,chr5-88684624-88685525,chr5-89815870-89816781,chr6-166008456-166009497,chr6-20875198-20876607,chr6-20933107-20934124,chr6-21048757-21049779,chr6-21518970-21519962,chr6-21521851-21523799,chr6-21740925-21741886	ISL1,MEF2C,RERE,SMAD1,SOX11,SOX4,T,TGIF1
Mouse Phenotype	MP:0000913	abnormal brain development	456	0.00680468	1	0.140839	1.16008	226.709	263	0.105348	0.122212	62	2.33336e-07	0.00220223	3.55198e-05	1.50035	97.3105	146	800	0.0639229	0.1825	chr1-155080535-155081412,chr1-1813724-1814681,chr1-210482288-210483311,chr1-46219857-46220761,chr1-54475780-54476785,chr1-64107101-64108063,chr1-68102804-68104628,chr1-8517489-8518475,chr1-87131606-87132466,chr1-87136300-87137258,chr1-87151571-87152486,chr1-87204312-87205605,chr1-87292638-87293576,chr1-87310339-87312419,chr1-87331209-87332091,chr1-87346825-87347702,chr1-87351153-87352989,chr1-87727107-87728146,chr1-87785853-87786820,chr1-87974067-87975010,chr1-88071444-88072482,chr1-8815393-8816227,chr1-88296342-88297304,chr1-88302829-88303780,chr1-96538603-96539531,chr1-97082387-97083474,chr1-97352437-97353525,chr1-97446292-97447244,chr10-18203772-18204686,chr10-18400180-18401063,chr10-26932282-26933404,chr10-31321467-31322256,chr10-33334735-33335590,chr10-34207530-34208719,chr10-34275899-34276782,chr10-34316173-34317099,chr10-34388984-34389937,chr10-34491619-34492526,chr10-34950007-34950932,chr10-44878519-44879437,chr10-77905444-77906446,chr10-93757374-93758539,chr11-122840558-122841564,chr11-12456740-12457701,chr11-126117020-126117957,chr11-15318605-15319643,chr11-16049613-16050685,chr11-27698716-27699628,chr11-27717908-27718933,chr11-27740286-27741310,chr11-27874964-27876005,chr11-46456325-46457309,chr11-694903-695898,chr11-70778618-70779544,chr11-70826284-70827225,chr11-70834210-70835089,chr11-70863737-70864671,chr11-70886372-70887456,chr11-71079971-71080897,chr11-71332182-71333138,chr12-106489978-106490947,chr12-113762229-113763281,chr12-113826983-113827929,chr12-48981060-48982009,chr12-96486299-96487244,chr13-111527549-111528531,chr13-111650702-111651724,chr13-111928064-111928995,chr13-112066340-112067287,chr13-112079290-112080101,chr13-112097208-112098028,chr13-112098241-112099224,chr13-112101969-112102693,chr13-112138915-112139878,chr13-112168473-112169351,chr13-112206027-112206883,chr13-112804215-112805137,chr13-36074363-36075288,chr13-80102852-80103870,chr14-100019009-100019937,chr14-28200015-28201015,chr14-28723032-28724060,chr14-28895836-28896922,chr15-101373322-101374212,chr15-32754993-32755974,chr15-41621214-41622200,chr15-74129891-74130792,chr15-74132965-74133795,chr15-74165049-74165938,chr15-74221978-74222776,chr15-92101600-92102589,chr15-92634653-92635633,chr15-93087586-93088490,chr15-93088871-93089792,chr15-93872954-93873913,chr15-94069712-94070934,chr15-98146150-98147199,chr16-13999551-14000515,chr16-14002906-14003823,chr16-14120810-14121750,chr16-14186097-14187027,chr16-14608140-14609089,chr16-3989401-3990332,chr16-51237593-51238490,chr16-51417256-51418939,chr16-51433290-51435204,chr16-51627169-51628168,chr16-53661837-53662804,chr16-70748956-70749834,chr17-1153555-1154445,chr17-1178298-1179130,chr17-2049730-2050685,chr17-32693124-32694047,chr17-40063876-40064791,chr17-40070313-40071273,chr17-56228624-56229612,chr17-65564629-65565537,chr17-73800481-73802273,chr17-8173227-8174176,chr18-28972158-28973177,chr18-4119125-4120308,chr18-47586350-47587312,chr18-55543134-55544031,chr19-42352130-42353132,chr19-5430628-5431454,chr19-55279661-55280657,chr2-104887511-104888502,chr2-15733970-15734894,chr2-162858889-162859862,chr2-16320466-16321412,chr2-163551870-163552833,chr2-163613156-163614103,chr2-163804954-163805936,chr2-16426211-16427284,chr2-196966907-196967847,chr2-197088480-197089397,chr2-205241542-205242509,chr2-205681931-205682926,chr2-205684674-205685598,chr2-205686297-205687121,chr2-205763600-205764530,chr2-21972499-21973505,chr2-229387472-229388463,chr2-239162801-239163666,chr2-239381714-239382641,chr2-239463183-239464107,chr2-239756560-239757488,chr2-27489395-27490306,chr2-43810684-43811732,chr2-4930548-4931462,chr2-8767855-8768788,chr2-98502048-98503025,chr20-34558197-34559103,chr20-51799907-51800814,chr20-9474803-9475742,chr21-40059804-40060975,chr22-23473838-23474960,chr22-40538365-40539365,chr22-45602539-45603506,chr22-50267328-50268265,chr3-114774565-114775501,chr3-115271742-115272658,chr3-167564224-167565166,chr3-34020949-34021914,chr3-34109738-34110768,chr3-50132462-50133412,chr3-50373336-50374523,chr3-61699230-61700183,chr3-62151063-62152035,chr3-71763158-71764088,chr3-71784839-71785805,chr3-71792328-71793374,chr3-72274473-72275901,chr3-72329153-72330068,chr3-9279832-9281158,chr3-9283115-9283971,chr4-1046279-1047184,chr4-108333375-108334320,chr4-117336409-117337324,chr4-117464560-117465521,chr4-163330461-163331241,chr4-163331513-163333142,chr4-3181233-3182181,chr4-3248624-3249587,chr4-39353169-39354069,chr4-54091524-54092449,chr4-54350327-54351373,chr4-54400530-54401465,chr4-54703272-54704260,chr4-76449334-76450330,chr4-93049986-93050951,chr4-95548906-95549868,chr5-138737830-138739140,chr5-150513455-150514382,chr5-174047355-174048352,chr5-174107180-174108068,chr5-174145515-174146451,chr5-175001863-175002829,chr5-175165466-175166618,chr5-175260128-175261085,chr5-50962650-50963602,chr5-50963935-50964872,chr5-50966258-50967044,chr5-50967288-50968235,chr5-50969177-50970182,chr5-51378707-51379595,chr5-51382828-51383734,chr5-51387131-51388165,chr5-51389166-51390077,chr5-51395156-51396264,chr5-51398876-51399850,chr5-51581568-51582676,chr5-51664636-51665546,chr5-51731095-51732153,chr5-52196930-52197909,chr5-72013956-72014878,chr5-76642775-76643716,chr6-110067073-110068391,chr6-160964193-160965165,chr6-167579781-167580943,chr6-170089022-170089933,chr6-170090194-170091167,chr6-19720401-19721337,chr6-20875198-20876607,chr6-20933107-20934124,chr6-21048757-21049779,chr6-21518970-21519962,chr6-21521851-21523799,chr6-21740925-21741886,chr6-41586338-41587301,chr6-57305223-57306145,chr6-83046840-83047822,chr6-98323706-98325821,chr6-98452451-98453441,chr7-103820344-103821898,chr7-114085512-114086417,chr7-144812242-144813181,chr7-151725574-151726529,chr7-29006737-29007813,chr7-29181818-29182751,chr7-29189482-29190412,chr7-34251784-34252765,chr7-96788151-96789201,chr7-96964964-96965862,chr7-96992838-96993764,chr7-97024399-97025369,chr7-99137128-99138083,chr8-143739691-143740667,chr8-84327835-84328825,chr8-84882546-84883471,chr9-125048992-125049953,chr9-126437033-126437987,chr9-126489906-126491821,chr9-126723421-126724412,chr9-130484226-130485217,chr9-14143669-14144708,chr9-2056258-2057134,chr9-2242859-2243573,chr9-84669322-84670171,chr9-85040482-85041330,chr9-85430423-85431407,chr9-95515538-95516502,chr9-99302636-99303555	ABI1,ABR,AFDN,AMBRA1,APOB,ASS1,ATOH1,ATP11A,AXIN2,BCR,BDNF,BMPER,BRSK1,C11orf63,CACNA2D2,CACNB2,CDH2,CDK5R1,CDON,CFAP54,CHN2,CREBBP,CTNNA1,CXCL12,DCLK1,DEAF1,DHCR7,DLG5,DLL1,DLX5,DLX6,DNER,DSCAM,DYNC2LI1,EFNA3,EML1,EVL,F2R,FBLN1,FEZF2,FGFRL1,FIGN,FOXG1,FOXP2,FOXP4,GNB1,GOLGA1,GREM1,GRID2,GSX2,HDAC4,HHAT,HIC1,HTT,ID2,ID4,IFT172,IGF1R,INPP4A,INSC,ISL1,ISLR2,ITGB1,KIT,LEF1,LGI1,LHX5,LMO4,LMX1B,LRRCC1,MAP1B,MAP3K4,MAPK11,MEGF8,MKL1,MKL2,MSX2,MYCN,NDST1,NDST3,NFIB,NOBOX,NOG,NPY1R,NR1D1,NR4A3,NRP2,NTRK2,PARD3,PCSK6,PDCD10,PDCD6IP,PDGFRA,PGAP1,PIGU,PLCB4,POMGNT1,POU3F2,POU3F3,PROK2,PTBP2,PTCH1,PTPRS,RAB23,RELN,RERE,RFX4,RGMA,RHEB,ROR1,RPGRIP1L,RPL38,RYBP,SALL1,SALL4,SCRIB,SEMA3F,SHROOM3,SKOR2,SMAD2,SMURF1,SOX1,SOX11,SOX4,SPRY2,SRGAP3,SSBP3,ST8SIA2,STRA6,SYNPO,TCF4,TEAD1,TGIF1,THRA,TMEM107,TPBG,TYRO3,UNC5C,VAC14,VLDLR,WASF1,WDR19,WLS,WNT1,ZBTB20,ZEB1
Mouse Phenotype	MP:0002327	abnormal respiratory function	457	0.00683674	1	0.141193	1.21772	131.393	160	0.0610561	0.0743494	49	4.35278e-08	0.000410815	8.38399e-06	1.75615	51.8179	91	426	0.0398424	0.213615	chr1-110593601-110594524,chr1-110643655-110644613,chr1-183217865-183219609,chr1-187208394-187209447,chr1-214207223-214208232,chr1-21574011-21574950,chr1-64107101-64108063,chr1-65067276-65068138,chr10-31321467-31322256,chr10-33334735-33335590,chr10-6978943-6980014,chr10-6984638-6985600,chr11-16049613-16050685,chr11-27698716-27699628,chr11-27717908-27718933,chr11-27740286-27741310,chr11-27874964-27876005,chr11-35387065-35388033,chr11-64725213-64726144,chr11-70778618-70779544,chr11-70826284-70827225,chr11-70834210-70835089,chr11-70863737-70864671,chr11-70886372-70887456,chr11-71079971-71080897,chr11-71332182-71333138,chr12-104518048-104519059,chr12-112439660-112440629,chr12-112517898-112518982,chr12-117203840-117204757,chr12-117261761-117262751,chr12-117279400-117280327,chr12-117360652-117361676,chr12-22223366-22224351,chr12-24423943-24425083,chr12-91275709-91276619,chr12-91459642-91461137,chr12-91884573-91885519,chr12-91897173-91898130,chr13-100934068-100935010,chr13-101088878-101089894,chr13-110069129-110070476,chr13-21773769-21774730,chr13-21834853-21835703,chr13-33021701-33022633,chr13-33092009-33092984,chr13-73519399-73520373,chr14-28200015-28201015,chr14-28723032-28724060,chr14-28895836-28896922,chr14-78173089-78174123,chr14-78174437-78175321,chr15-23736048-23736918,chr15-32754993-32755974,chr15-98146150-98147199,chr17-72759021-72759994,chr17-72950156-72951101,chr17-72969951-72970929,chr18-52339644-52340539,chr18-52456650-52457607,chr18-52758911-52759926,chr18-57980905-57981821,chr18-58045239-58046148,chr18-58188720-58189757,chr19-31274235-31275398,chr19-31507513-31508570,chr19-31576952-31577661,chr19-31818248-31819362,chr19-40591898-40592810,chr19-40594034-40594935,chr19-41995706-41996628,chr2-127494622-127495608,chr2-15733970-15734894,chr2-162858889-162859862,chr2-16320466-16321412,chr2-163551870-163552833,chr2-163613156-163614103,chr2-163804954-163805936,chr2-16426211-16427284,chr2-165239007-165240523,chr2-170815419-170816294,chr2-170816429-170817325,chr2-212041483-212042410,chr2-212538789-212539647,chr2-239162801-239163666,chr2-239381714-239382641,chr2-46186875-46188683,chr2-4930548-4931462,chr2-50344279-50345212,chr2-50346036-50347217,chr2-50347243-50348229,chr2-50429578-50430567,chr20-37407729-37409084,chr20-37413904-37414882,chr20-37421761-37422676,chr20-37439238-37440180,chr20-37441782-37442707,chr20-37504059-37505112,chr20-48740430-48741311,chr21-34126012-34126971,chr21-40059804-40060975,chr22-27389125-27390389,chr22-27557477-27558407,chr22-32707595-32708619,chr22-45602539-45603506,chr3-196219051-196219970,chr3-197183320-197184360,chr3-197225778-197226775,chr3-23991298-23992548,chr3-24922917-24923907,chr3-25427764-25428690,chr3-6860576-6861531,chr3-71064586-71065507,chr3-71242129-71242686,chr3-71304163-71305077,chr4-1046279-1047184,chr4-14595371-14596305,chr4-24472428-24473381,chr4-54091524-54092449,chr4-54350327-54351373,chr4-54400530-54401465,chr4-54703272-54704260,chr4-93049986-93050951,chr5-149777595-149778613,chr5-150513455-150514382,chr5-175001863-175002829,chr5-175165466-175166618,chr5-175260128-175261085,chr5-175444349-175445187,chr5-175464300-175465217,chr5-88683333-88684206,chr5-88684624-88685525,chr5-89815870-89816781,chr6-144259490-144260445,chr6-144536590-144537621,chr6-160005793-160006731,chr6-160013346-160014208,chr6-41586338-41587301,chr6-49305341-49306350,chr7-114085512-114086417,chr7-132042187-132043104,chr7-132463627-132465462,chr7-3218255-3219429,chr7-3223274-3224188,chr7-34251784-34252765,chr7-97024399-97025369,chr8-115493721-115495677,chr8-68979580-68980566,chr9-105910659-105911758,chr9-117739216-117740595,chr9-133568857-133569778,chr9-137137871-137138710,chr9-137138747-137139737,chr9-14143669-14144708,chr9-72564018-72564988,chr9-84669322-84670171,chr9-85040482-85041330,chr9-85430423-85431407,chrX-118497446-118498159,chrX-118533494-118534368	ADAMTSL2,ALDH1A1,ALPL,ATOH1,ATP1A3,BDNF,CARD11,CD44,CHST11,COL4A1,CPEB2,DCC,DCN,DHCR7,DLG1,DLX5,DRD1,DSCAM,EPAS1,ERBB4,FBLN1,FGF9,FGFRL1,FIGN,FOXG1,FOXP1,FOXP2,FOXP4,GAD1,GREM1,GRIN1,GRM7,GSX2,IGF1R,IGF2R,IL13RA1,ITGB1,JAK1,KCNA2,KIT,KL,KLF5,LAMC2,LIN7C,LTBP4,MDFI,MEF2C,MN1,MUT,MYCN,NALCN,NDN,NDST1,NEDD4L,NFIB,NOS1,NPSR1,NRXN1,NRXN2,NRXN3,NTRK2,PCYT1A,PLA2G4A,PODXL,PPARGC1A,PPARGC1B,PRKCQ,PROC,PROX1,PTPN11,RARB,ROR1,SCN2A,SLC5A3,SOX11,SOX5,SOX6,SOX9,SRC,ST8SIA1,SULF1,SULF2,THRB,TIMP3,TLR4,TMEM38B,TRPS1,TSHZ3,TWIST2,UTRN,ZEB1
Mouse Phenotype	MP:0013300	abnormal submandibular gland physiology	458	0.00689238	1	0.142031	2.93917	2.72186	8	0.0012648	0.00371747	668	0.0100351	1	0.141783	3.42546	1.45966	5	12	0.00218914	0.416667	chr1-239147178-239148066,chr1-239897782-239898734,chr1-67263928-67264881,chr11-62898754-62899684,chr11-62923155-62924189,chr17-40508150-40509141,chr17-40533057-40533980,chr6-111672774-111673805	CCR7,CHRM1,CHRM3,IL12RB2,TRAF3IP2
Mouse Phenotype	MP:0004158	right aortic arch	459	0.00698764	1	0.14368	1.57612	22.2065	35	0.010319	0.0162639	2969	0.226796	1	0.72095	1.29189	8.51467	11	70	0.00481611	0.157143	chr1-8517489-8518475,chr1-8815393-8816227,chr10-33334735-33335590,chr10-33772360-33773231,chr10-34207530-34208719,chr10-34275899-34276782,chr10-34316173-34317099,chr16-13999551-14000515,chr16-14002906-14003823,chr16-14120810-14121750,chr16-14186097-14187027,chr16-14608140-14609089,chr16-53661837-53662804,chr19-42352130-42353132,chr19-55178720-55179706,chr3-129836584-129837731,chr3-24922917-24923907,chr3-25427764-25428690,chr5-150513455-150514382,chr5-50962650-50963602,chr5-50963935-50964872,chr5-50966258-50967044,chr5-50967288-50968235,chr5-50969177-50970182,chr5-51378707-51379595,chr5-51382828-51383734,chr5-51387131-51388165,chr5-51389166-51390077,chr5-51395156-51396264,chr5-51398876-51399850,chr5-51581568-51582676,chr5-51664636-51665546,chr5-51731095-51732153,chr5-52196930-52197909,chr8-71650846-71651981	DNAAF3,EYA1,ISL1,MEGF8,MKL2,NDST1,NRP1,PLXND1,RARB,RERE,RPGRIP1L
Mouse Phenotype	MP:0010798	abnormal stomach cardiac region morphology	460	0.00699914	1	0.143604	16.2238	0.123275	2	5.72841e-05	0.000929368	2083	0.121638	1	0.551138	8.2211	0.121638	1	1	0.000437828	1	chr10-102340791-102341768,chr10-102410233-102411144	NFKB2
Mouse Phenotype	MP:0020136	abnormal interventricular septum thickness	461	0.00714702	1	0.14632	1.67159	16.7505	28	0.00778369	0.0130112	1124	0.0363328	1	0.305079	1.66805	8.39303	14	69	0.0061296	0.202899	chr1-10738444-10739380,chr1-10967872-10968863,chr1-155080535-155081412,chr1-237041705-237042646,chr1-237042963-237043817,chr11-1568100-1569026,chr11-1570575-1571323,chr12-112439660-112440629,chr12-112517898-112518982,chr15-98146150-98147199,chr16-46789617-46790561,chr17-72759021-72759994,chr17-72950156-72951101,chr17-72969951-72970929,chr3-6860576-6861531,chr3-71064586-71065507,chr3-71242129-71242686,chr3-71304163-71305077,chr5-172574556-172575452,chr6-160005793-160006731,chr6-160013346-160014208,chr6-20875198-20876607,chr6-20933107-20934124,chr6-21048757-21049779,chr6-21518970-21519962,chr6-21521851-21523799,chr6-21740925-21741886,chr7-151725574-151726529	CASZ1,DUSP8,EFNA1,FOXP1,GRM7,IGF1R,IGF2R,MYLK3,PTPN11,RHEB,RYR2,SH3PXD2B,SOX4,SOX9
Mouse Phenotype	MP:0005498	hyporesponsive to tactile stimuli	462	0.0071685	1	0.146442	1.75116	13.7052	24	0.00636858	0.0111524	1155	0.0401701	1	0.328247	1.77318	6.20355	11	51	0.00481611	0.215686	chr11-6259036-6260037,chr19-31274235-31275398,chr19-31507513-31508570,chr19-31576952-31577661,chr19-31818248-31819362,chr19-55279661-55280657,chr2-95313526-95314486,chr20-46021385-46022362,chr20-46022713-46023504,chr20-46025110-46026080,chr20-46028728-46029764,chr20-46030055-46030944,chr5-65791292-65792534,chr6-151937712-151938615,chr6-152472056-152472895,chr8-131894326-131895254,chr9-117739216-117740595,chr9-125763122-125764073,chr9-125966342-125968143,chr9-126057562-126058525,chr9-126107459-126108417,chr9-126147334-126148299,chr9-126182926-126183883,chr9-137878457-137879258	ADCY8,BRSK1,CACNA1B,CCKBR,ERBIN,ESR1,KCNIP3,PBX3,SLC12A5,TLR4,TSHZ3
Mouse Phenotype	MP:0003054	spina bifida	463	0.0071938	1	0.146642	1.5227	26.2692	40	0.0122069	0.0185874	402	0.0022633	1	0.0531369	1.91826	10.9474	21	90	0.0091944	0.233333	chr1-87131606-87132466,chr1-87136300-87137258,chr1-87151571-87152486,chr1-87204312-87205605,chr1-87292638-87293576,chr1-87310339-87312419,chr1-87331209-87332091,chr1-87346825-87347702,chr1-87351153-87352989,chr1-87727107-87728146,chr1-87785853-87786820,chr1-87974067-87975010,chr1-88071444-88072482,chr1-88296342-88297304,chr1-88302829-88303780,chr10-33334735-33335590,chr11-46456325-46457309,chr14-59161167-59162179,chr15-32096471-32097482,chr17-56228624-56229612,chr17-73800481-73802273,chr22-50267328-50268265,chr4-153800082-153801084,chr4-54350327-54351373,chr4-54400530-54401465,chr5-174047355-174048352,chr5-174107180-174108068,chr5-174145515-174146451,chr5-175001863-175002829,chr5-175165466-175166618,chr5-175260128-175261085,chr5-76642775-76643716,chr6-160964193-160965165,chr6-166008456-166009497,chr6-41586338-41587301,chr6-57305223-57306145,chr7-99137128-99138083,chr8-143739691-143740667,chr8-41306624-41307595,chr9-95515538-95516502	AMBRA1,CHRNA7,DACT1,F2R,FOXP4,ITGB1,LMO4,MAP3K4,MAPK11,MDFI,MSX2,NOG,PDGFRA,PTCH1,RAB23,RPL38,SCRIB,SFRP1,SFRP2,SMURF1,T
Mouse Phenotype	MP:0010872	increased trabecular bone mass	464	0.00726802	1	0.147835	2.21874	5.85917	13	0.00272266	0.00604089	1225	0.0429896	1	0.331213	2.24212	2.67604	6	22	0.00262697	0.272727	chr11-14269447-14270768,chr20-37407729-37409084,chr20-37413904-37414882,chr20-37421761-37422676,chr20-37439238-37440180,chr20-37441782-37442707,chr20-37504059-37505112,chr3-127456874-127457729,chr3-127536296-127537350,chr7-99137128-99138083,chr8-103818761-103819739,chr8-104415941-104417532,chr8-22231607-22232561	BMP1,DCSTAMP,PLXNA1,SMURF1,SPON1,SRC
Mouse Phenotype	MP:0004936	impaired branching involved in ureteric bud morphogenesis	465	0.00734789	1	0.149139	1.58218	21.4894	34	0.00998578	0.0157993	558	0.00609195	1	0.103039	2.05528	6.81174	14	56	0.0061296	0.25	chr1-163970310-163971260,chr1-245152795-245153751,chr1-245154304-245155204,chr1-245156195-245157109,chr1-87131606-87132466,chr1-87136300-87137258,chr1-87151571-87152486,chr1-87204312-87205605,chr1-87292638-87293576,chr1-87310339-87312419,chr10-36615964-36616896,chr11-12318775-12319831,chr11-12456740-12457701,chr15-32754993-32755974,chr16-51237593-51238490,chr16-51417256-51418939,chr16-51433290-51435204,chr16-51627169-51628168,chr20-60506960-60507939,chr20-60836856-60837933,chr20-61026788-61027779,chr20-61161709-61162783,chr20-61494030-61495123,chr20-61719849-61720914,chr3-197183320-197184360,chr3-197225778-197226775,chr3-24922917-24923907,chr3-25427764-25428690,chr4-1046279-1047184,chr4-105895955-105896827,chr4-78056763-78057723,chr4-78058738-78059944,chr4-78236994-78237926,chr8-71650846-71651981	CDH4,DLG1,EYA1,FGFRL1,FRAS1,FZD8,GREM1,HS2ST1,KIF26B,NPNT,PARVA,PBX1,RARB,SALL1
Mouse Phenotype	MP:0003669	periodontal ligament hypercellularity	466	0.00738282	1	0.149526	5.3113	0.753112	4	0.000349959	0.00185874	2083	0.121638	1	0.551138	8.2211	0.121638	1	1	0.000437828	1	chr12-91275709-91276619,chr12-91459642-91461137,chr12-91884573-91885519,chr12-91897173-91898130	DCN
Mouse Phenotype	MP:0001957	apnea	467	0.00742595	1	0.150077	1.79577	12.251	22	0.00569285	0.010223	272	0.000502676	1	0.0174421	3.01441	3.64914	11	30	0.00481611	0.366667	chr1-110593601-110594524,chr1-110643655-110644613,chr1-21574011-21574950,chr1-65067276-65068138,chr11-70778618-70779544,chr11-70826284-70827225,chr11-70834210-70835089,chr11-70863737-70864671,chr11-70886372-70887456,chr11-71079971-71080897,chr11-71332182-71333138,chr13-100934068-100935010,chr13-101088878-101089894,chr14-28200015-28201015,chr14-28723032-28724060,chr14-28895836-28896922,chr21-34126012-34126971,chr21-40059804-40060975,chr4-14595371-14596305,chr4-54091524-54092449,chr9-137137871-137138710,chr9-137138747-137139737	ALPL,CPEB2,DHCR7,DSCAM,FOXG1,GRIN1,GSX2,JAK1,KCNA2,NALCN,SLC5A3
Mouse Phenotype	MP:0003883	enlarged stomach	468	0.00743889	1	0.150018	2.07493	7.22914	15	0.00335927	0.00697026	2039	0.120289	1	0.556786	1.86843	2.67604	5	22	0.00218914	0.227273	chr12-117203840-117204757,chr12-117261761-117262751,chr12-117279400-117280327,chr12-117360652-117361676,chr2-50344279-50345212,chr2-50346036-50347217,chr2-50347243-50348229,chr2-50429578-50430567,chr21-34126012-34126971,chr5-175510401-175511319,chr5-175514063-175515056,chr5-175533832-175534737,chr5-175547535-175548549,chr5-175657639-175658528,chr8-98491657-98492562	HRH2,KCNE2,NOS1,NRXN1,STK3
Mouse Phenotype	MP:0003446	renal hypoplasia	469	0.0075642	1	0.15222	1.51773	26.3552	40	0.0122468	0.0185874	803	0.015177	1	0.178382	1.81348	8.2714	15	68	0.00656743	0.220588	chr1-163970310-163971260,chr1-245152795-245153751,chr1-245154304-245155204,chr1-245156195-245157109,chr10-24622589-24623604,chr10-33334735-33335590,chr15-32754993-32755974,chr16-51237593-51238490,chr16-51417256-51418939,chr16-51433290-51435204,chr16-51627169-51628168,chr19-42352130-42353132,chr2-36251102-36251986,chr20-51799907-51800814,chr3-197183320-197184360,chr3-197225778-197226775,chr3-24922917-24923907,chr3-25427764-25428690,chr5-50962650-50963602,chr5-50963935-50964872,chr5-50966258-50967044,chr5-50967288-50968235,chr5-50969177-50970182,chr5-51378707-51379595,chr5-51382828-51383734,chr5-51387131-51388165,chr5-51389166-51390077,chr5-51395156-51396264,chr5-51398876-51399850,chr5-51581568-51582676,chr5-51664636-51665546,chr5-51731095-51732153,chr5-52196930-52197909,chr6-20875198-20876607,chr6-20933107-20934124,chr6-21048757-21049779,chr6-21518970-21519962,chr6-21521851-21523799,chr6-21740925-21741886,chr8-71650846-71651981	CRIM1,DLG1,EYA1,FMN1,GREM1,ISL1,ITGB1,KIAA1217,KIF26B,MEGF8,PBX1,RARB,SALL1,SALL4,SOX4
Mouse Phenotype	MP:0011959	abnormal eye posterior chamber depth	470	0.00764268	1	0.153472	15.4962	0.129064	2	5.9974e-05	0.000929368	3732	0.322342	1	0.815183	2.74037	0.364914	1	3	0.000437828	0.333333	chr17-40063876-40064791,chr17-40070313-40071273	NR1D1
Mouse Phenotype	MP:0003848	brittle hair	471	0.00766462	1	0.153585	5.25329	0.761427	4	0.000353823	0.00185874	4025	0.348093	1	0.816225	1.64422	1.21638	2	10	0.000875657	0.2	chr12-53795690-53796598,chr12-53802895-53803839,chr12-53868065-53869102,chr18-31322100-31323127	DSG4,HOXC13
Mouse Phenotype	MP:0009146	abnormal pancreatic acinar cell morphology	472	0.0076952	1	0.153871	1.81808	11.5507	21	0.00536742	0.00975836	5697	0.637389	1	1	0.930691	6.44682	6	53	0.00262697	0.113208	chr1-214207223-214208232,chr11-121204082-121205066,chr21-17526661-17527588,chr3-167467036-167467987,chr3-167564224-167565166,chr5-50962650-50963602,chr5-50963935-50964872,chr5-50966258-50967044,chr5-50967288-50968235,chr5-50969177-50970182,chr5-51378707-51379595,chr5-51382828-51383734,chr5-51387131-51388165,chr5-51389166-51390077,chr5-51395156-51396264,chr5-51398876-51399850,chr5-51581568-51582676,chr5-51664636-51665546,chr5-51731095-51732153,chr5-52196930-52197909,chr7-117853869-117854896	CFTR,CXADR,ISL1,PROX1,SC5D,SERPINI2
Mouse Phenotype	MP:0020335	abnormal dentate gyrus neuron dendrite morphology	473	0.0078149	1	0.155935	3.54465	1.69269	6	0.000786567	0.0027881	1165	0.0407751	1	0.330331	5.48074	0.364914	2	3	0.000875657	0.666667	chr15-26069743-26070811,chr15-26145984-26146917,chr15-26155405-26156591,chr17-79183139-79184098,chr17-79346660-79347600,chr17-79373935-79374782	GABRB3,RBFOX3
Mouse Phenotype	MP:0010838	increased CD8-positive, alpha-beta memory T cell number	474	0.00787322	1	0.156767	2.12349	6.59292	14	0.00306363	0.00650558	1268	0.0462017	1	0.343889	2.05528	3.40587	7	28	0.0030648	0.25	chr10-110353193-110355064,chr15-35709621-35710645,chr15-36506660-36507652,chr17-4499725-4500489,chr17-77526778-77527677,chr17-77591886-77592886,chr17-77695978-77696855,chr17-77826872-77828776,chr17-77883763-77884673,chr17-77958071-77959002,chr2-78568407-78569504,chr2-78780036-78781006,chr22-32707595-32708619,chr6-90435185-90436125	BACH2,DPH6,DUSP5,FBXO7,REG3G,SEPT9,SPNS2
Mouse Phenotype	MP:0009168	decreased pancreatic islet number	475	0.00789225	1	0.156815	2.86952	2.78792	8	0.0012955	0.00371747	4480	0.412122	1	0.868216	1.29807	2.31113	3	19	0.00131349	0.157895	chr11-13207401-13209551,chr2-204355882-204356795,chr2-204415451-204416435,chr20-46022713-46023504,chr20-46025110-46026080,chr20-46028728-46029764,chr20-46030055-46030944,chr20-46106889-46107865	ARNTL,ICOS,NCOA5
Mouse Phenotype	MP:0003126	abnormal external female genitalia morphology	476	0.00792087	1	0.157053	1.75939	13.0727	23	0.00607469	0.0106877	1838	0.101454	1	0.520958	1.82691	3.28423	6	27	0.00262697	0.222222	chr13-33021701-33022633,chr13-33092009-33092984,chr14-59161167-59162179,chr15-51162603-51163586,chr5-50962650-50963602,chr5-50963935-50964872,chr5-50966258-50967044,chr5-50967288-50968235,chr5-50969177-50970182,chr5-51378707-51379595,chr5-51382828-51383734,chr5-51387131-51388165,chr5-51389166-51390077,chr5-51395156-51396264,chr5-51398876-51399850,chr5-51581568-51582676,chr5-51664636-51665546,chr5-51731095-51732153,chr5-52196930-52197909,chr6-160005793-160006731,chr6-160013346-160014208,chr7-41262619-41263566,chr7-41693228-41694159	CYP19A1,DACT1,IGF2R,INHBA,ISL1,KL
Mouse Phenotype	MP:0010490	abnormal inferior vena cava valve morphology	477	0.00793961	1	0.157094	3.14079	2.22874	7	0.00103566	0.00325279	2333	0.140818	1	0.56967	2.24212	1.33802	3	11	0.00131349	0.272727	chr16-53661837-53662804,chr2-233131579-233132543,chr2-233209284-233210314,chr8-140098726-140099650,chr8-140100240-140101260,chr8-140130758-140131650,chr8-140214467-140215429	ATG16L1,RPGRIP1L,TRAPPC9
Mouse Phenotype	MP:0010358	abnormal free fatty acids level	478	0.00797927	1	0.157549	1.40519	40.5638	57	0.0188493	0.026487	1671	0.0813452	1	0.459447	1.2797	25.7873	33	212	0.0144483	0.15566	chr1-245152795-245153751,chr1-245154304-245155204,chr1-245156195-245157109,chr1-31372887-31373959,chr1-67263928-67264881,chr10-26932282-26933404,chr10-31321467-31322256,chr11-119251611-119252671,chr11-13207401-13209551,chr11-63602921-63603896,chr12-100358303-100359352,chr12-100528156-100529194,chr12-57738510-57739387,chr13-108855864-108856847,chr13-109425314-109426279,chr13-110069129-110070476,chr13-36074363-36075288,chr13-42594820-42595670,chr13-59790319-59791297,chr16-3989401-3990332,chr17-33334494-33335490,chr17-34077056-34078064,chr17-34153747-34155673,chr17-40063876-40064791,chr17-40070313-40071273,chr18-3039643-3040558,chr18-60067088-60068225,chr18-60559797-60560772,chr18-60623298-60624266,chr19-35869238-35870089,chr19-35899328-35900241,chr19-7658075-7659015,chr2-11391325-11392257,chr2-200888826-200889739,chr2-21972499-21973505,chr20-57548600-57549886,chr3-23991298-23992548,chr3-54122067-54122990,chr3-54123609-54124398,chr3-54196111-54197114,chr3-54229697-54230628,chr3-54240011-54240986,chr3-54631488-54632461,chr4-113640436-113641429,chr4-163330461-163331241,chr4-163331513-163333142,chr5-149777595-149778613,chr5-172764981-172765929,chr6-36284884-36285789,chr6-36333597-36334594,chr7-95916333-95917278,chr7-96074869-96076165,chr7-96077026-96077789,chr7-96090498-96092122,chr7-96788151-96789201,chr7-96964964-96965862,chr7-96992838-96993764	AGAP2,ANK2,ANKRD26,APOB,ARNTL,CACNA2D3,CBL,CCL2,CREBBP,DCLK1,DIAPH3,DNAJC15,DUSP1,FABP3,IL12RB2,IRS2,KIF26B,LPIN2,MC4R,NFKBID,NPY1R,NR1D1,NR1D2,NR1H4,PCK1,PLA2G16,PNPLA1,PPARGC1B,PPIL3,RETN,ROCK2,SLC25A13,ZEB1
Mouse Phenotype	MP:0001354	increased aggression towards males	479	0.0080206	1	0.158034	2.19075	5.93403	13	0.00275745	0.00604089	1015	0.0278871	1	0.259308	2.74037	1.82457	5	15	0.00218914	0.333333	chr10-31321467-31322256,chr11-27698716-27699628,chr11-27717908-27718933,chr11-27740286-27741310,chr11-27874964-27876005,chr12-117203840-117204757,chr12-117261761-117262751,chr12-117279400-117280327,chr12-117360652-117361676,chr9-84669322-84670171,chr9-85040482-85041330,chr9-85430423-85431407,chrX-43850444-43851404	BDNF,MAOA,NOS1,NTRK2,ZEB1
Mouse Phenotype	MP:0008765	decreased mast cell degranulation	480	0.00809781	1	0.159223	3.12871	2.23734	7	0.00103966	0.00325279	4480	0.412122	1	0.868216	1.29807	2.31113	3	19	0.00131349	0.157895	chr19-7658075-7659015,chr4-40316187-40317567,chr4-40321555-40322439,chr4-40325127-40326064,chr4-54350327-54351373,chr4-54400530-54401465,chr4-54703272-54704260	KIT,RHOH,STXBP2
Mouse Phenotype	MP:0005034	abnormal anus morphology	481	0.00810178	1	0.15897	1.69074	15.3779	26	0.00714587	0.0120818	697	0.011802	1	0.15981	2.31218	3.89242	9	32	0.00394045	0.28125	chr10-33334735-33335590,chr14-59161167-59162179,chr16-51237593-51238490,chr16-51417256-51418939,chr16-51433290-51435204,chr16-51627169-51628168,chr17-56228624-56229612,chr2-27489395-27490306,chr20-51799907-51800814,chr5-50962650-50963602,chr5-50963935-50964872,chr5-50966258-50967044,chr5-50967288-50968235,chr5-50969177-50970182,chr5-51378707-51379595,chr5-51382828-51383734,chr5-51387131-51388165,chr5-51389166-51390077,chr5-51395156-51396264,chr5-51398876-51399850,chr5-51581568-51582676,chr5-51664636-51665546,chr5-51731095-51732153,chr5-52196930-52197909,chr6-160964193-160965165,chr6-166008456-166009497	DACT1,IFT172,ISL1,ITGB1,NOG,PLG,SALL1,SALL4,T
Mouse Phenotype	MP:0001762	polyuria	482	0.00817272	1	0.160029	1.62234	18.4919	30	0.00859287	0.0139405	1487	0.0661883	1	0.420097	1.45078	12.4071	18	102	0.00788091	0.176471	chr1-11699953-11700890,chr10-33334735-33335590,chr10-43261804-43262768,chr10-43266476-43267374,chr10-43361938-43362855,chr11-118939109-118939996,chr11-27698716-27699628,chr12-117203840-117204757,chr12-117261761-117262751,chr12-117279400-117280327,chr12-117360652-117361676,chr12-76422285-76423434,chr13-108855864-108856847,chr13-109425314-109426279,chr13-110069129-110070476,chr18-45291753-45292682,chr18-45401895-45403192,chr18-45415859-45416816,chr18-57980905-57981821,chr18-58045239-58046148,chr18-58188720-58189757,chr2-94666270-94667873,chr4-147846481-147847563,chr4-147854330-147855279,chr4-38343240-38344214,chr4-38612746-38613712,chr5-76642775-76643716,chr7-138847867-138848860,chrX-15674924-15675853,chrX-50067243-50068342	AGTRAP,ATP6V0A4,BBS10,CLCN5,COL4A1,ENSG00000259916,F2R,FXYD4,IRS2,ITGB1,LIN7C,NEDD4L,NOS1,NR3C2,PTTG2,SLC14A2,TMEM27,UPK2
Mouse Phenotype	MP:0000929	open neural tube	483	0.00842033	1	0.164536	1.28633	75.4086	97	0.0350412	0.0450743	289	0.000622934	1	0.0203434	1.59223	30.7745	49	253	0.0214536	0.193676	chr1-8517489-8518475,chr1-87131606-87132466,chr1-87136300-87137258,chr1-87151571-87152486,chr1-87204312-87205605,chr1-87292638-87293576,chr1-87310339-87312419,chr1-87331209-87332091,chr1-87346825-87347702,chr1-87351153-87352989,chr1-87727107-87728146,chr1-87785853-87786820,chr1-87974067-87975010,chr1-88071444-88072482,chr1-8815393-8816227,chr1-88296342-88297304,chr1-88302829-88303780,chr10-130262997-130264011,chr10-130268557-130269550,chr10-130385277-130387409,chr10-130832809-130833811,chr10-26932282-26933404,chr10-31321467-31322256,chr10-33334735-33335590,chr11-12456740-12457701,chr11-46456325-46457309,chr11-694903-695898,chr12-112439660-112440629,chr12-112517898-112518982,chr13-111527549-111528531,chr13-111650702-111651724,chr13-111928064-111928995,chr13-112066340-112067287,chr13-112079290-112080101,chr13-112097208-112098028,chr13-112098241-112099224,chr13-112101969-112102693,chr13-112138915-112139878,chr13-112168473-112169351,chr13-112206027-112206883,chr14-59161167-59162179,chr14-64423768-64424730,chr15-32096471-32097482,chr15-32754993-32755974,chr16-3989401-3990332,chr16-51237593-51238490,chr16-51417256-51418939,chr16-51433290-51435204,chr16-51627169-51628168,chr17-56228624-56229612,chr17-65564629-65565537,chr17-73800481-73802273,chr2-162858889-162859862,chr2-163551870-163552833,chr2-163613156-163614103,chr2-163804954-163805936,chr2-183062746-183063657,chr2-27489395-27490306,chr2-43810684-43811732,chr2-4930548-4931462,chr20-51799907-51800814,chr22-48843671-48844720,chr22-49468198-49469183,chr22-50267328-50268265,chr3-47149394-47150348,chr4-153800082-153801084,chr4-15668189-15669299,chr4-54350327-54351373,chr4-54400530-54401465,chr4-76449334-76450330,chr5-174047355-174048352,chr5-174107180-174108068,chr5-174145515-174146451,chr5-175001863-175002829,chr5-175165466-175166618,chr5-175260128-175261085,chr5-76642775-76643716,chr6-160964193-160965165,chr6-166008456-166009497,chr6-20875198-20876607,chr6-20933107-20934124,chr6-21048757-21049779,chr6-21518970-21519962,chr6-21521851-21523799,chr6-21740925-21741886,chr6-41586338-41587301,chr6-57305223-57306145,chr6-90435185-90436125,chr7-96788151-96789201,chr7-96964964-96965862,chr7-96992838-96993764,chr7-97024399-97025369,chr7-99137128-99138083,chr8-143739691-143740667,chr8-41306624-41307595,chr8-98491657-98492562,chr9-95515538-95516502	ABI1,AMBRA1,AXIN2,BRD1,CHRNA7,CREBBP,DACT1,DEAF1,DLX5,DLX6,DYNC2LI1,F2R,FBXL5,FIGN,FOXP4,GLRX3,GREM1,IFT172,ITGB1,LMO4,MAP3K4,MAP3K7,MAPK11,MDFI,MSX2,MTHFD1,NCKAP1,NOG,PDGFRA,PTCH1,PTPN11,RAB23,RERE,RPL38,SALL1,SALL4,SCRIB,SETD2,SFRP1,SFRP2,SHROOM3,SMURF1,SOX1,SOX11,SOX4,STK3,T,TEAD1,ZEB1
Mouse Phenotype	MP:0008240	abnormal spleen marginal zone macrophage morphology	484	0.00866282	1	0.168925	5.06738	0.789362	4	0.000366804	0.00185874	3543	0.3009	1	0.80155	1.82691	1.09474	2	9	0.000875657	0.222222	chr10-102340791-102341768,chr10-102410233-102411144,chr2-233131579-233132543,chr2-233209284-233210314	INPP5D,NFKB2
Mouse Phenotype	MP:0011462	increased urine bicarbonate level	485	0.00866367	1	0.168593	5.06724	0.789385	4	0.000366814	0.00185874	3732	0.322342	1	0.815183	2.74037	0.364914	1	3	0.000437828	0.333333	chr12-117203840-117204757,chr12-117261761-117262751,chr12-117279400-117280327,chr12-117360652-117361676	NOS1
Mouse Phenotype	MP:0011706	abnormal fibroblast migration	486	0.00876059	1	0.170128	1.69916	14.7131	25	0.00683695	0.0116171	590	0.00678657	1	0.108562	2.09558	6.20355	13	51	0.00569177	0.254902	chr10-102340791-102341768,chr10-102410233-102411144,chr10-33334735-33335590,chr10-61835985-61837001,chr10-61903095-61904086,chr10-61968457-61969665,chr10-62083171-62084260,chr16-13999551-14000515,chr16-14002906-14003823,chr16-14120810-14121750,chr16-14186097-14187027,chr16-14608140-14609089,chr2-203618888-203619862,chr2-63588293-63589198,chr22-40538365-40539365,chr3-159769860-159771579,chr3-172039180-172040087,chr3-172081465-172082430,chr3-172434768-172435678,chr4-117336409-117337324,chr4-117464560-117465521,chr4-54350327-54351373,chr4-54400530-54401465,chr5-150513455-150514382,chr5-73721612-73722655	ARHGEF28,ARID5B,FNDC3B,ITGB1,MKL1,MKL2,NDST1,NDST3,NFKB2,PDGFRA,RAPH1,SCHIP1,WDPCP
Mouse Phenotype	MP:0001356	increased aggression towards females	487	0.00877784	1	0.170113	3.07968	2.27296	7	0.00105621	0.00325279	782	0.0148596	1	0.179341	4.93266	0.608191	3	5	0.00131349	0.6	chr12-117203840-117204757,chr12-117261761-117262751,chr12-117279400-117280327,chr12-117360652-117361676,chr15-51162603-51163586,chr6-151937712-151938615,chr6-152472056-152472895	CYP19A1,ESR1,NOS1
Mouse Phenotype	MP:0003972	decreased pituitary hormone level	488	0.00881249	1	0.170435	1.42219	36.5633	52	0.0169904	0.0241636	472	0.00366233	1	0.0732311	1.72378	15.0831	26	124	0.0113835	0.209677	chr1-168398700-168399651,chr11-126559932-126560837,chr12-117203840-117204757,chr12-117261761-117262751,chr12-117279400-117280327,chr12-117360652-117361676,chr12-93661004-93662347,chr13-108855864-108856847,chr13-109425314-109426279,chr13-110069129-110070476,chr14-101403470-101404443,chr15-79090291-79091163,chr15-79091247-79092162,chr15-79154451-79155432,chr16-72500272-72501175,chr16-72807008-72807937,chr16-73070282-73071120,chr16-73455186-73456087,chr16-74101140-74102134,chr17-40063876-40064791,chr17-40070313-40071273,chr17-47492158-47493077,chr19-50376056-50377159,chr2-146996513-146997608,chr2-147090191-147091121,chr2-147450478-147451742,chr2-147596492-147597408,chr2-147646665-147647620,chr2-147703868-147704826,chr2-147780807-147781926,chr2-147846299-147847166,chr20-37280056-37281030,chr3-23991298-23992548,chr3-24922917-24923907,chr4-103580190-103581314,chr4-145488179-145489061,chr4-47330630-47331591,chr5-77232347-77233250,chr5-77240444-77241364,chr5-96417803-96419004,chr6-108476572-108477516,chr6-151937712-151938615,chr6-152472056-152472895,chr6-21740925-21741886,chr6-22845308-22846264,chr8-103501127-103502058,chr8-103818761-103819739,chr8-108995569-108996581,chr8-30124871-30125808,chr9-84669322-84670171,chr9-85040482-85041330,chr9-85430423-85431407	ACVR2A,DIO3,ESR1,FOXO3,GABRB1,GHRH,IRS2,MBOAT4,NOS1,NPEPPS,NR1H2,NTRK2,PCSK1,PDE8B,PRL,RASGRF1,RIMS2,SMAD1,SOCS2,ST3GAL4,TACR3,TBX19,THRA,THRB,TRHR,ZFHX3
Mouse Phenotype	MP:0001890	anencephaly	489	0.00884129	1	0.170642	1.79393	11.7062	21	0.00543967	0.00975836	2741	0.202471	1	0.697161	1.58098	3.16259	5	26	0.00218914	0.192308	chr1-87131606-87132466,chr1-87136300-87137258,chr1-87151571-87152486,chr1-87204312-87205605,chr1-87292638-87293576,chr1-87310339-87312419,chr1-87331209-87332091,chr1-87346825-87347702,chr1-87351153-87352989,chr1-87727107-87728146,chr1-87785853-87786820,chr1-87974067-87975010,chr1-88071444-88072482,chr1-88296342-88297304,chr1-88302829-88303780,chr17-73800481-73802273,chr5-150513455-150514382,chr7-96788151-96789201,chr7-96964964-96965862,chr7-96992838-96993764,chr7-97024399-97025369	DLX5,DLX6,LMO4,NDST1,RPL38
Mouse Phenotype	MP:0003305	proctitis	490	0.0089022	1	0.171467	7.18166	0.41773	3	0.000194113	0.00139405	1941	0.115118	1	0.559756	3.28844	0.608191	2	5	0.000875657	0.4	chr19-40591898-40592810,chr19-40594034-40594935,chr6-160964193-160965165	LTBP4,PLG
Mouse Phenotype	MP:0009660	abnormal induced retinal neovascularization	491	0.0091301	1	0.175499	2.15414	6.0349	13	0.00280432	0.00604089	539	0.00575471	1	0.100766	2.74037	2.91932	8	24	0.00350263	0.333333	chr1-203571833-203572772,chr10-33334735-33335590,chr10-33772360-33773231,chr10-34207530-34208719,chr10-34275899-34276782,chr10-34316173-34317099,chr11-44727547-44728457,chr11-44740815-44741801,chr17-47492158-47493077,chr3-129836584-129837731,chr4-54703272-54704260,chr5-76642775-76643716,chr7-34251784-34252765	BMPER,CD82,ENSG00000259753,F2R,KDR,NRP1,OPTC,PLXND1
Mouse Phenotype	MP:0011894	decreased circulating transferrin level	492	0.00917793	1	0.17606	4.98158	0.802959	4	0.000373122	0.00185874	1414	0.0628597	1	0.419568	3.08291	0.973105	3	8	0.00131349	0.375	chr1-146037612-146038529,chr1-146051969-146052912,chr11-6259036-6260037,chr4-15668189-15669299	CCKBR,FBXL5,HFE2
Mouse Phenotype	MP:0003946	renal necrosis	493	0.00919464	1	0.176022	1.97163	8.11513	16	0.00377097	0.00743494	1101	0.0352803	1	0.30243	1.9471	4.62225	9	38	0.00394045	0.236842	chr12-117203840-117204757,chr12-117261761-117262751,chr12-117279400-117280327,chr12-117360652-117361676,chr13-33021701-33022633,chr13-33092009-33092984,chr14-64878375-64879121,chr16-51237593-51238490,chr16-51417256-51418939,chr16-51433290-51435204,chr16-51627169-51628168,chr17-47492158-47493077,chr2-36251102-36251986,chr20-49505176-49506164,chr22-23473838-23474960,chr9-117739216-117740595	BCR,CRIM1,ENSG00000259753,KL,NOS1,PTGIS,SALL1,SPTB,TLR4
Mouse Phenotype	MP:0005076	abnormal cell differentiation	494	0.00925857	1	0.176887	1.157	216.076	250	0.100407	0.116171	82	2.48785e-06	0.0234803	0.000286345	1.47244	89.6473	132	737	0.0577934	0.179104	chr1-107227406-107228325,chr1-1813724-1814681,chr1-183217865-183219609,chr1-187208394-187209447,chr1-41714415-41715456,chr1-64107101-64108063,chr1-66352992-66353917,chr1-66354041-66354995,chr1-96538603-96539531,chr1-97082387-97083474,chr1-97352437-97353525,chr1-97446292-97447244,chr10-102340791-102341768,chr10-102410233-102411144,chr10-132648030-132649230,chr10-132700312-132701306,chr10-33334735-33335590,chr10-33772360-33773231,chr10-34207530-34208719,chr10-34275899-34276782,chr10-34316173-34317099,chr10-77905444-77906446,chr11-112616039-112616976,chr11-112791127-112791959,chr11-113171937-113173725,chr11-27698716-27699628,chr11-27717908-27718933,chr11-27740286-27741310,chr11-27874964-27876005,chr11-35387065-35388033,chr11-36970417-36971439,chr11-62898754-62899684,chr12-112439660-112440629,chr12-112517898-112518982,chr12-113762229-113763281,chr12-113826983-113827929,chr12-117203840-117204757,chr12-117261761-117262751,chr12-117279400-117280327,chr12-117360652-117361676,chr12-48981060-48982009,chr13-108855864-108856847,chr13-109425314-109426279,chr13-110069129-110070476,chr13-111527549-111528531,chr13-111650702-111651724,chr13-111928064-111928995,chr13-112066340-112067287,chr13-112079290-112080101,chr13-112097208-112098028,chr13-112098241-112099224,chr13-112101969-112102693,chr13-112138915-112139878,chr13-112168473-112169351,chr13-112206027-112206883,chr13-36074363-36075288,chr14-100019009-100019937,chr14-100654071-100655229,chr14-104209966-104210936,chr14-104267719-104268767,chr14-104314815-104315748,chr14-104322654-104323710,chr14-104474564-104475458,chr14-28200015-28201015,chr14-28723032-28724060,chr14-28895836-28896922,chr14-51040809-51041766,chr14-51071351-51073260,chr14-67816191-67817116,chr14-75237132-75238143,chr14-82244486-82245546,chr15-32096471-32097482,chr15-32754993-32755974,chr15-69823040-69824629,chr15-92101600-92102589,chr15-92634653-92635633,chr16-13999551-14000515,chr16-14002906-14003823,chr16-14120810-14121750,chr16-14186097-14187027,chr16-14608140-14609089,chr16-16876684-16877653,chr16-17002515-17003462,chr16-3989401-3990332,chr16-78601335-78602295,chr16-78676095-78677025,chr16-81600161-81601641,chr17-1153555-1154445,chr17-1178298-1179130,chr17-27345126-27346060,chr17-32693124-32694047,chr17-40063876-40064791,chr17-40070313-40071273,chr17-45895317-45896176,chr17-45896822-45897674,chr17-47492158-47493077,chr17-72759021-72759994,chr17-72950156-72951101,chr17-72969951-72970929,chr17-7703242-7704219,chr17-79183139-79184098,chr17-79346660-79347600,chr17-79373935-79374782,chr17-80702588-80703543,chr18-28972158-28973177,chr18-47586350-47587312,chr18-49100702-49101630,chr18-52339644-52340539,chr18-52456650-52457607,chr18-52758911-52759926,chr18-79283312-79284341,chr19-12782242-12783279,chr19-1344511-1345500,chr19-35899328-35900241,chr19-42352130-42353132,chr19-5430628-5431454,chr19-55279661-55280657,chr2-15733970-15734894,chr2-16320466-16321412,chr2-16426211-16427284,chr2-205241542-205242509,chr2-205681931-205682926,chr2-205684674-205685598,chr2-205686297-205687121,chr2-205763600-205764530,chr2-232876095-232877052,chr2-232927766-232928691,chr2-232979025-232980028,chr2-233131579-233132543,chr2-233209284-233210314,chr2-239162801-239163666,chr2-239381714-239382641,chr2-28390065-28391065,chr2-28392065-28393112,chr2-43810684-43811732,chr2-4930548-4931462,chr2-59720046-59721052,chr2-59771025-59772228,chr2-59879275-59880259,chr2-60567891-60568801,chr2-60568866-60570405,chr2-8767855-8768788,chr20-4594150-4595097,chr21-40059804-40060975,chr22-23473838-23474960,chr22-36676536-36677470,chr22-36703067-36704005,chr22-40538365-40539365,chr3-10457251-10458176,chr3-114774565-114775501,chr3-115271742-115272658,chr3-115624515-115625360,chr3-115894484-115895446,chr3-172039180-172040087,chr3-172081465-172082430,chr3-172434768-172435678,chr3-50132462-50133412,chr3-61699230-61700183,chr3-62151063-62152035,chr3-79766163-79767058,chr3-79767505-79768475,chr3-80368341-80369255,chr4-113640436-113641429,chr4-145488179-145489061,chr4-153800082-153801084,chr4-157220132-157221038,chr4-157889461-157890449,chr4-163330461-163331241,chr4-163331513-163333142,chr4-20617989-20619133,chr4-38343240-38344214,chr4-38612746-38613712,chr4-38666770-38667707,chr4-5276594-5277973,chr4-54091524-54092449,chr4-54703272-54704260,chr4-95548906-95549868,chr5-138737830-138739140,chr5-147473865-147474791,chr5-149777595-149778613,chr5-50962650-50963602,chr5-50963935-50964872,chr5-50966258-50967044,chr5-50967288-50968235,chr5-50969177-50970182,chr5-51378707-51379595,chr5-51382828-51383734,chr5-51387131-51388165,chr5-51389166-51390077,chr5-51395156-51396264,chr5-51398876-51399850,chr5-51581568-51582676,chr5-51664636-51665546,chr5-51731095-51732153,chr5-52196930-52197909,chr5-72013956-72014878,chr5-88683333-88684206,chr5-88684624-88685525,chr5-89815870-89816781,chr6-108476572-108477516,chr6-151937712-151938615,chr6-152472056-152472895,chr6-167579781-167580943,chr6-170089022-170089933,chr6-170090194-170091167,chr6-19720401-19721337,chr6-20875198-20876607,chr6-20933107-20934124,chr6-21048757-21049779,chr6-21518970-21519962,chr6-21521851-21523799,chr6-21740925-21741886,chr6-83046840-83047822,chr7-103820344-103821898,chr7-105268568-105269559,chr7-114085512-114086417,chr7-132042187-132043104,chr7-132463627-132465462,chr7-132575223-132576184,chr7-148918854-148919837,chr7-155071709-155072642,chr7-29006737-29007813,chr7-29181818-29182751,chr7-29189482-29190412,chr7-97024399-97025369,chr8-103818761-103819739,chr8-104415941-104417532,chr8-31639793-31640568,chr8-32219013-32219960,chr8-34666394-34667429,chr8-35889040-35889933,chr8-64269795-64270768,chr8-64372725-64373646,chr8-71650846-71651981,chr8-74567189-74568335,chr9-117739216-117740595,chr9-119367946-119368759,chr9-119394889-119395857,chr9-125763122-125764073,chr9-125966342-125968143,chr9-126057562-126058525,chr9-126107459-126108417,chr9-126147334-126148299,chr9-126182926-126183883,chr9-84669322-84670171,chr9-85040482-85041330,chr9-85430423-85431407,chr9-95515538-95516502,chr9-99302636-99303555,chrX-136649443-136650520	ABCG5,ABR,AFDN,ANK2,ATP2B2,BCL11A,BCR,BDNF,BHLHE22,BRINP1,BRSK1,CACNG2,CD40LG,CD44,CDH2,CDK5R1,CHN2,CHRNA7,CREBBP,CTNNA1,DCC,DCLK1,DCSTAMP,DLG5,DLK1,DLL1,DLX5,DPYSL3,DSCAM,EFNA2,EFNB3,EML1,ENSG00000259753,ESR1,EVC2,EVL,EYA1,EZH2,FEZF2,FNDC3B,FOS,FOSL2,FOXG1,FOXO3,FOXP2,GAP43,GDAP1,GNB1,GREM1,GRIA2,GSX2,HCST,HIVEP3,ID2,ID4,INPP5D,INSIG1,IRS2,ISL1,ITGB1,JUNB,KDR,KIDINS220,KIF26A,KLF3,KMT2E,KSR1,LHX5,MAP1B,MAPT,MEF2C,MEGF8,MKL1,MKL2,MYCN,NCAM1,NFATC1,NFKB2,NGEF,NKX6-2,NMNAT2,NOS1,NPY1R,NR1D1,NR4A3,NRG1,NRP1,NRP2,NTRK2,PBX3,PDE4B,PLA2G4A,PLCG2,PLXNA4,PPARGC1B,PRNP,PTBP2,PTCH1,PTPN11,PTPRS,RAG2,RBFOX3,RELN,ROBO1,ROR1,RPTOR,SEL1L,SEMA3F,SFRP2,SKOR2,SLC3A2,SLIT2,SMAD1,SMAD2,SMAD7,SOX1,SOX11,SOX4,SOX9,ST8SIA2,TLE3,TLR4,TPBG,TRIM9,TWIST2,UNC5C,UNC5D,VAV3,WNT1,WWOX,XYLT1,ZFYVE26
Mouse Phenotype	MP:0009053	abnormal anal canal morphology	495	0.00929558	1	0.177236	1.63638	17.1109	28	0.00795118	0.0130112	734	0.0132461	1	0.170323	2.16345	4.62225	10	38	0.00437828	0.263158	chr10-33334735-33335590,chr14-59161167-59162179,chr16-51237593-51238490,chr16-51417256-51418939,chr16-51433290-51435204,chr16-51627169-51628168,chr17-56228624-56229612,chr2-27489395-27490306,chr20-51799907-51800814,chr3-24922917-24923907,chr3-25427764-25428690,chr5-50962650-50963602,chr5-50963935-50964872,chr5-50966258-50967044,chr5-50967288-50968235,chr5-50969177-50970182,chr5-51378707-51379595,chr5-51382828-51383734,chr5-51387131-51388165,chr5-51389166-51390077,chr5-51395156-51396264,chr5-51398876-51399850,chr5-51581568-51582676,chr5-51664636-51665546,chr5-51731095-51732153,chr5-52196930-52197909,chr6-160964193-160965165,chr6-166008456-166009497	DACT1,IFT172,ISL1,ITGB1,NOG,PLG,RARB,SALL1,SALL4,T
Mouse Phenotype	MP:0001902	reduced NMDA-mediated synaptic currents	496	0.00934374	1	0.177795	2.32565	4.72985	11	0.00219789	0.00511152	364	0.00154603	1	0.0400863	4.11055	1.45966	6	12	0.00262697	0.5	chr11-64725213-64726144,chr14-78173089-78174123,chr14-78174437-78175321,chr19-29721605-29722508,chr19-45468989-45469963,chr2-50344279-50345212,chr2-50346036-50347217,chr2-50347243-50348229,chr2-50429578-50430567,chr9-137137871-137138710,chr9-137138747-137139737	CCNE1,FOSB,GRIN1,NRXN1,NRXN2,NRXN3
Mouse Phenotype	MP:0013915	abnormal brachial plexus formation	497	0.009344	1	0.177442	13.9487	0.143382	2	6.66275e-05	0.000929368	3732	0.322342	1	0.815183	2.74037	0.364914	1	3	0.000437828	0.333333	chr5-177455077-177455881,chr5-177468832-177469770	DBN1
Mouse Phenotype	MP:0011708	decreased fibroblast cell migration	498	0.00936557	1	0.177494	1.73261	13.2748	23	0.00616858	0.0106877	492	0.00417838	1	0.0801535	2.29426	5.23044	12	43	0.00525394	0.27907	chr10-102340791-102341768,chr10-102410233-102411144,chr10-33334735-33335590,chr10-61835985-61837001,chr10-61903095-61904086,chr10-61968457-61969665,chr10-62083171-62084260,chr16-13999551-14000515,chr16-14002906-14003823,chr16-14120810-14121750,chr16-14186097-14187027,chr16-14608140-14609089,chr2-203618888-203619862,chr2-63588293-63589198,chr22-40538365-40539365,chr3-159769860-159771579,chr3-172039180-172040087,chr3-172081465-172082430,chr3-172434768-172435678,chr4-117336409-117337324,chr4-117464560-117465521,chr5-150513455-150514382,chr5-73721612-73722655	ARHGEF28,ARID5B,FNDC3B,ITGB1,MKL1,MKL2,NDST1,NDST3,NFKB2,RAPH1,SCHIP1,WDPCP
Mouse Phenotype	MP:0003589	abnormal ureter physiology	499	0.00936577	1	0.177143	2.32485	4.73148	11	0.00219864	0.00511152	483	0.00393596	1	0.07691	4.11055	1.21638	5	10	0.00218914	0.5	chr1-183217865-183219609,chr17-72759021-72759994,chr17-72950156-72951101,chr17-72969951-72970929,chr19-31274235-31275398,chr19-31507513-31508570,chr19-31576952-31577661,chr19-31818248-31819362,chr2-36251102-36251986,chr3-197183320-197184360,chr3-197225778-197226775	CRIM1,DLG1,NMNAT2,SOX9,TSHZ3
Mouse Phenotype	MP:0009957	abnormal cerebellum vermis lobule morphology	500	0.00938127	1	0.177081	2.32429	4.73262	11	0.00219917	0.00511152	826	0.016589	1	0.189549	3.65382	1.09474	4	9	0.00175131	0.444444	chr15-26069743-26070811,chr15-26145984-26146917,chr15-26155405-26156591,chr18-47586350-47587312,chr4-95548906-95549868,chr5-174047355-174048352,chr5-174107180-174108068,chr5-174145515-174146451,chr5-175001863-175002829,chr5-175165466-175166618,chr5-175260128-175261085	GABRB3,MSX2,SMAD2,UNC5C
#
# Ontology	TermsTested	MinAnnotCount	MaxAnnotCount
#
# Ensembl Genes	18777	1	1000
# GO Biological Process	12917	1	1000
# GO Cellular Component	1667	1	1000
# GO Molecular Function	4174	1	1000
# Human Phenotype	6643	1	1000
# Mouse Phenotype Single KO	9071	1	1000
# Mouse Phenotype	9438	1	1000

### Sheet: Cluster_15
# GREAT version 4.0.4	Species assembly: hg38	Association rule: Basal+extension: 5000 bp upstream, 1000 bp downstream, 1000000 bp max extension, curated regulatory domains included
# Ontology summary statistics are provided in the footer.
#
# Ontology	ID	Desc	BinomRank	BinomP	BinomBonfP	BinomFdrQ	RegionFoldEnrich	ExpRegions	ObsRegions	GenomeFrac	SetCov	HyperRank	HyperP	HyperBonfP	HyperFdrQ	GeneFoldEnrich	ExpGenes	ObsGenes	TotalGenes	GeneSetCov	TermCov	Regions	Genes
Ensembl Genes	2386	LRMDA	1	2.18121e-21	4.09566e-17	4.09566e-17	22.26	0.943398	21	0.000348761	0.0077634	1	0.123822	1	1	8.07613	0.123822	1	1	0.000430108	1	chr10-75409122-75410024,chr10-75450621-75451935,chr10-75461796-75462736,chr10-75507792-75508631,chr10-75541885-75543633,chr10-75692353-75694112,chr10-75723777-75724764,chr10-75782553-75783509,chr10-75883304-75884305,chr10-75901092-75902098,chr10-75923911-75924829,chr10-75929650-75930622,chr10-75951860-75952789,chr10-75972180-75973146,chr10-75994372-75995285,chr10-75999344-76000308,chr10-76009438-76010380,chr10-76036075-76037004,chr10-76054096-76055025,chr10-76230547-76231527,chr10-76290970-76291918	LRMDA
Ensembl Genes	14818	ISL1	2	8.06498e-16	1.51436e-11	7.57181e-12	12.6616	1.57958	20	0.000583949	0.00739372	1	0.123822	1	1	8.07613	0.123822	1	1	0.000430108	1	chr5-50962650-50963602,chr5-50963935-50964872,chr5-50966258-50967044,chr5-50967288-50968235,chr5-50969177-50970182,chr5-51000905-51001911,chr5-51326605-51327596,chr5-51376586-51377408,chr5-51382828-51383734,chr5-51387131-51388165,chr5-51389166-51390077,chr5-51395156-51396264,chr5-51398876-51399850,chr5-51581568-51582676,chr5-51582839-51583701,chr5-51664636-51665546,chr5-51713429-51714356,chr5-51731095-51732153,chr5-52131774-52132706,chr5-52136852-52137773	ISL1
Ensembl Genes	5938	VRK1	3	1.71976e-14	3.2292e-10	1.0764e-10	14.2684	1.19145	17	0.000440461	0.00628466	1	0.123822	1	1	8.07613	0.123822	1	1	0.000430108	1	chr14-96772733-96773711,chr14-97054699-97055629,chr14-97057476-97058444,chr14-97087142-97088053,chr14-97088914-97089867,chr14-97153232-97154150,chr14-97163779-97164767,chr14-97188953-97189929,chr14-97209264-97210208,chr14-97211333-97212127,chr14-97224653-97225642,chr14-97382395-97383396,chr14-97393090-97394099,chr14-97408789-97409725,chr14-97412927-97413883,chr14-97546465-97547526,chr14-97620111-97621099	VRK1
Ensembl Genes	15394	EBF1	4	2.47187e-14	4.64142e-10	1.16036e-10	15.6643	1.02143	16	0.000377609	0.00591497	1	0.123822	1	1	8.07613	0.123822	1	1	0.000430108	1	chr5-158163846-158164822,chr5-158174689-158176080,chr5-158207436-158208436,chr5-158242071-158243023,chr5-158243660-158244647,chr5-158319981-158320947,chr5-158401387-158402429,chr5-158496404-158498081,chr5-158531721-158532693,chr5-158537892-158538963,chr5-158652056-158653077,chr5-158696540-158697411,chr5-158800826-158801872,chr5-158818813-158819751,chr5-159094675-159095686,chr5-159099903-159100900	EBF1
Ensembl Genes	17535	MSRA	5	5.08646e-14	9.55085e-10	1.91017e-10	16.9672	0.884058	15	0.000326824	0.00554529	1	0.123822	1	1	8.07613	0.123822	1	1	0.000430108	1	chr8-10059733-10061158,chr8-10082351-10084098,chr8-10137998-10138981,chr8-10144385-10145339,chr8-10186495-10187356,chr8-10196854-10197753,chr8-10250861-10251833,chr8-10291108-10292062,chr8-10301302-10302230,chr8-10332385-10333296,chr8-10372140-10373133,chr8-10410589-10411612,chr8-9903517-9904755,chr8-9962967-9963953,chr8-9974213-9975337	MSRA
Ensembl Genes	17536	PRSS51	6	5.59053e-14	1.04973e-09	1.74955e-10	27.8616	0.4307	12	0.000159224	0.00443623	1	0.123822	1	1	8.07613	0.123822	1	1	0.000430108	1	chr8-10059733-10061158,chr8-10082351-10084098,chr8-10137998-10138981,chr8-10144385-10145339,chr8-10186495-10187356,chr8-10196854-10197753,chr8-10250861-10251833,chr8-10291108-10292062,chr8-10301302-10302230,chr8-10332385-10333296,chr8-10372140-10373133,chr8-10410589-10411612	PRSS51
Ensembl Genes	6093	MEIS2	7	3.6497e-13	6.85305e-09	9.79007e-10	10.68	1.6854	18	0.000623068	0.00665434	1	0.123822	1	1	8.07613	0.123822	1	1	0.000430108	1	chr15-36347135-36348109,chr15-36433974-36434933,chr15-36506660-36507652,chr15-36754938-36755945,chr15-36811588-36812454,chr15-36819249-36820178,chr15-36893139-36894585,chr15-37090348-37091244,chr15-37220678-37221665,chr15-37339431-37340436,chr15-37359162-37360245,chr15-37394455-37395521,chr15-37576835-37577826,chr15-37740425-37741551,chr15-37817944-37818901,chr15-37872312-37873238,chr15-37880210-37881103,chr15-37881521-37882359	MEIS2
Ensembl Genes	15393	CLINT1	8	4.17067e-13	7.83126e-09	9.78907e-10	14.6173	1.02618	15	0.000379364	0.00554529	1	0.123822	1	1	8.07613	0.123822	1	1	0.000430108	1	chr5-157960842-157962543,chr5-158163846-158164822,chr5-158174689-158176080,chr5-158207436-158208436,chr5-158242071-158243023,chr5-158243660-158244647,chr5-158319981-158320947,chr5-158401387-158402429,chr5-158496404-158498081,chr5-158531721-158532693,chr5-158537892-158538963,chr5-158652056-158653077,chr5-158696540-158697411,chr5-158800826-158801872,chr5-158818813-158819751	CLINT1
Ensembl Genes	7323	ZFHX3	9	1.0624e-12	1.99486e-08	2.21651e-09	10.0051	1.79909	18	0.000665097	0.00665434	1	0.123822	1	1	8.07613	0.123822	1	1	0.000430108	1	chr16-72202260-72203221,chr16-72241607-72242553,chr16-72424396-72425201,chr16-72834696-72835707,chr16-72838680-72839601,chr16-73055291-73056328,chr16-73058523-73059520,chr16-73070282-73071120,chr16-73454251-73455105,chr16-73455186-73456087,chr16-73622940-73624087,chr16-73876846-73877699,chr16-73890621-73891591,chr16-73972436-73973377,chr16-74019876-74020862,chr16-74034559-74035530,chr16-74100034-74101040,chr16-74101140-74102134	ZFHX3
Ensembl Genes	10402	SOX11	10	1.43553e-10	2.6955e-06	2.6955e-07	8.68814	1.84159	16	0.00068081	0.00591497	1	0.123822	1	1	8.07613	0.123822	1	1	0.000430108	1	chr2-4745270-4746194,chr2-4903639-4904607,chr2-4930548-4931462,chr2-5026104-5027169,chr2-5409694-5410627,chr2-5691833-5692704,chr2-5991311-5992407,chr2-6079130-6080039,chr2-6249578-6250546,chr2-6268677-6269674,chr2-6309817-6310913,chr2-6314360-6316012,chr2-6359059-6360032,chr2-6474074-6475053,chr2-6501498-6502465,chr2-6653004-6653985	SOX11
Ensembl Genes	16011	NCR2	11	1.56434e-10	2.93736e-06	2.67032e-07	34.7935	0.229928	8	8.50012e-05	0.00295749	1	0.123822	1	1	8.07613	0.123822	1	1	0.000430108	1	chr6-41368708-41369582,chr6-41370922-41372721,chr6-41373912-41374738,chr6-41375076-41376006,chr6-41407514-41408037,chr6-41415832-41416742,chr6-41466771-41467781,chr6-41494483-41495446	NCR2
Ensembl Genes	16012	FOXP4	12	5.97521e-10	1.12196e-05	9.3497e-07	29.2867	0.273162	8	0.000100984	0.00295749	1	0.123822	1	1	8.07613	0.123822	1	1	0.000430108	1	chr6-41368708-41369582,chr6-41370922-41372721,chr6-41373912-41374738,chr6-41375076-41376006,chr6-41407514-41408037,chr6-41415832-41416742,chr6-41466771-41467781,chr6-41494483-41495446	FOXP4
Ensembl Genes	2385	ZNF503	13	7.18018e-10	1.34822e-05	1.03709e-06	40.9948	0.170753	7	6.31251e-05	0.0025878	1	0.123822	1	1	8.07613	0.123822	1	1	0.000430108	1	chr10-75294575-75295618,chr10-75378829-75379941,chr10-75395039-75395973,chr10-75396605-75397586,chr10-75399586-75400488,chr10-75401917-75402979,chr10-75409122-75410024	ZNF503
Ensembl Genes	7324	PSMD7	14	9.00648e-09	0.000169115	1.20796e-05	11.1013	0.990871	11	0.000366311	0.00406654	1	0.123822	1	1	8.07613	0.123822	1	1	0.000430108	1	chr16-73454251-73455105,chr16-73455186-73456087,chr16-73622940-73624087,chr16-73876846-73877699,chr16-73890621-73891591,chr16-73972436-73973377,chr16-74019876-74020862,chr16-74034559-74035530,chr16-74100034-74101040,chr16-74101140-74102134,chr16-74200953-74202057	PSMD7
Ensembl Genes	2050	ADARB2	15	1.11587e-08	0.000209527	1.39684e-05	8.3872	1.54998	13	0.000573006	0.00480592	1	0.123822	1	1	8.07613	0.123822	1	1	0.000430108	1	chr10-1315672-1316737,chr10-1328694-1329658,chr10-1361557-1362426,chr10-1475810-1476815,chr10-1483506-1484467,chr10-2548745-2549670,chr10-2592180-2593196,chr10-2610654-2611647,chr10-2624872-2625835,chr10-2630878-2631726,chr10-2632113-2633386,chr10-2650096-2651017,chr10-2714321-2715229	ADARB2
Ensembl Genes	15643	PRL	16	1.28299e-08	0.000240907	1.50567e-05	8.28663	1.56879	13	0.00057996	0.00480592	1	0.123822	1	1	8.07613	0.123822	1	1	0.000430108	1	chr6-21802100-21803052,chr6-21990437-21991496,chr6-22138253-22139429,chr6-22249826-22250775,chr6-22623538-22624537,chr6-22697001-22697952,chr6-22768091-22769046,chr6-22769694-22770696,chr6-22786428-22787340,chr6-22845308-22846264,chr6-22860269-22861300,chr6-22955838-22956847,chr6-22966420-22967460	PRL
Ensembl Genes	16721	SNX10	17	1.74e-08	0.00032672	1.92188e-05	14.8544	0.605881	9	0.000223986	0.00332717	1	0.123822	1	1	8.07613	0.123822	1	1	0.000430108	1	chr7-26387385-26388358,chr7-26439782-26440638,chr7-26440918-26441772,chr7-26458066-26459062,chr7-26479897-26480829,chr7-26555907-26556849,chr7-26643970-26644914,chr7-26667225-26668130,chr7-26725771-26726760	SNX10
Ensembl Genes	18947	ZBED1	18	3.16071e-08	0.000593487	3.29715e-05	13.8401	0.650283	9	0.0002404	0.00332717	1	0.123822	1	1	8.07613	0.123822	1	1	0.000430108	1	chrX-1746762-1747751,chrX-1766801-1767712,chrX-1778532-1779484,chrX-1779560-1780192,chrX-2317245-2318241,chrX-2361376-2362338,chrX-2408639-2409611,chrX-2434441-2435443,chrX-2442426-2443383	ZBED1
Ensembl Genes	18945	ASMT	19	3.87933e-08	0.000728421	3.8338e-05	13.5072	0.666312	9	0.000246326	0.00332717	1	0.123822	1	1	8.07613	0.123822	1	1	0.000430108	1	chrX-1746762-1747751,chrX-1766801-1767712,chrX-1778532-1779484,chrX-1779560-1780192,chrX-2317245-2318241,chrX-2361376-2362338,chrX-2408639-2409611,chrX-2434441-2435443,chrX-2442426-2443383	ASMT
Ensembl Genes	10403	CMPK2	20	5.51243e-08	0.00103507	5.17535e-05	10.785	0.927212	10	0.000342777	0.00369686	1	0.123822	1	1	8.07613	0.123822	1	1	0.000430108	1	chr2-5991311-5992407,chr2-6079130-6080039,chr2-6249578-6250546,chr2-6268677-6269674,chr2-6309817-6310913,chr2-6314360-6316012,chr2-6359059-6360032,chr2-6474074-6475053,chr2-6501498-6502465,chr2-6653004-6653985	CMPK2
Ensembl Genes	1775	PLXNA2	21	7.37521e-08	0.00138484	6.59449e-05	8.99618	1.22274	11	0.00045203	0.00406654	1	0.123822	1	1	8.07613	0.123822	1	1	0.000430108	1	chr1-208154985-208155950,chr1-208156371-208157169,chr1-208230313-208231272,chr1-208252353-208253251,chr1-208526760-208527849,chr1-208528700-208529729,chr1-208540216-208541115,chr1-208550731-208552530,chr1-208717136-208718266,chr1-209008409-209009513,chr1-209157407-209158376	PLXNA2
Ensembl Genes	16722	SKAP2	22	9.18601e-08	0.00172486	7.84026e-05	12.186	0.738552	9	0.000273032	0.00332717	1	0.123822	1	1	8.07613	0.123822	1	1	0.000430108	1	chr7-26387385-26388358,chr7-26439782-26440638,chr7-26440918-26441772,chr7-26458066-26459062,chr7-26479897-26480829,chr7-26555907-26556849,chr7-26643970-26644914,chr7-26667225-26668130,chr7-26725771-26726760	SKAP2
Ensembl Genes	2051	PFKP	23	1.27981e-07	0.0024031	0.000104483	9.83424	1.01686	10	0.000375917	0.00369686	1	0.123822	1	1	8.07613	0.123822	1	1	0.000430108	1	chr10-2548745-2549670,chr10-2592180-2593196,chr10-2610654-2611647,chr10-2624872-2625835,chr10-2630878-2631726,chr10-2632113-2633386,chr10-2650096-2651017,chr10-2714321-2715229,chr10-2870345-2871321,chr10-2936533-2937762	PFKP
Ensembl Genes	18693	MVB12B	24	1.65665e-07	0.00311069	0.000129612	11.352	0.79281	9	0.000293091	0.00332717	1	0.123822	1	1	8.07613	0.123822	1	1	0.000430108	1	chr9-125909872-125910920,chr9-126107459-126108417,chr9-126114825-126115823,chr9-126147334-126148299,chr9-126157307-126158194,chr9-126164730-126165734,chr9-126182926-126183883,chr9-126400883-126401771,chr9-126429128-126430089	MVB12B
Ensembl Genes	6094	TMCO5A	25	1.74111e-07	0.00326929	0.000130772	9.50612	1.05195	10	0.000388893	0.00369686	1	0.123822	1	1	8.07613	0.123822	1	1	0.000430108	1	chr15-37220678-37221665,chr15-37339431-37340436,chr15-37359162-37360245,chr15-37394455-37395521,chr15-37576835-37577826,chr15-37740425-37741551,chr15-37817944-37818901,chr15-37872312-37873238,chr15-37880210-37881103,chr15-37881521-37882359	TMCO5A
Ensembl Genes	5558	PRKD1	26	5.35311e-07	0.0100515	0.000386598	7.34481	1.49766	11	0.000553662	0.00406654	1	0.123822	1	1	8.07613	0.123822	1	1	0.000430108	1	chr14-29036383-29037348,chr14-29098173-29099225,chr14-29099546-29100447,chr14-29216163-29217145,chr14-30015810-30016760,chr14-30053859-30054819,chr14-30125293-30126271,chr14-30242771-30243805,chr14-30260564-30261526,chr14-30305031-30306010,chr14-30432749-30433663	PRKD1
Ensembl Genes	12544	CRYBA4	27	5.92153e-07	0.0111188	0.000411809	9.72552	0.9254	9	0.000342107	0.00332717	1	0.123822	1	1	8.07613	0.123822	1	1	0.000430108	1	chr22-26732093-26733058,chr22-26862110-26863018,chr22-27022778-27023863,chr22-27043000-27043927,chr22-27059961-27060820,chr22-27100562-27101459,chr22-27133343-27134254,chr22-27286207-27287220,chr22-27557477-27558407	CRYBA4
Ensembl Genes	2390	RPS24	27	5.92153e-07	0.0111188	0.000411809	9.72552	0.9254	9	0.000342107	0.00332717	1	0.123822	1	1	8.07613	0.123822	1	1	0.000430108	1	chr10-78184643-78185576,chr10-78218588-78219568,chr10-78229246-78230152,chr10-78252043-78253018,chr10-78356629-78358553,chr10-78359382-78360424,chr10-78375569-78376514,chr10-78581796-78582847,chr10-78995882-78996764	RPS24
Ensembl Genes	15642	SOX4	29	8.36325e-07	0.0157037	0.000541506	7.01177	1.56879	11	0.00057996	0.00406654	1	0.123822	1	1	8.07613	0.123822	1	1	0.000430108	1	chr6-20933107-20934124,chr6-21150444-21151457,chr6-21161383-21162286,chr6-21245160-21246151,chr6-21518970-21519962,chr6-21521851-21523799,chr6-21593176-21594144,chr6-21802100-21803052,chr6-21990437-21991496,chr6-22138253-22139429,chr6-22249826-22250775	SOX4
Ensembl Genes	2384	COMTD1	30	1.14884e-06	0.0215717	0.000719058	28.7216	0.174085	5	6.43567e-05	0.00184843	1	0.123822	1	1	8.07613	0.123822	1	1	0.000430108	1	chr10-75294575-75295618,chr10-75378829-75379941,chr10-75395039-75395973,chr10-75396605-75397586,chr10-75399586-75400488	COMTD1
Ensembl Genes	11508	PID1	31	1.76927e-06	0.0332216	0.00107167	7.33066	1.36413	10	0.000504301	0.00369686	1	0.123822	1	1	8.07613	0.123822	1	1	0.000430108	1	chr2-228466535-228467408,chr2-228519070-228520059,chr2-228549219-228550122,chr2-228593951-228594848,chr2-228633513-228634438,chr2-228722889-228723878,chr2-229086603-229087572,chr2-229136842-229137666,chr2-229273389-229274348,chr2-229443220-229444293	PID1
Ensembl Genes	18692	PBX3	32	2.12225e-06	0.0398496	0.0012453	12.4704	0.56133	7	0.000207516	0.0025878	1	0.123822	1	1	8.07613	0.123822	1	1	0.000430108	1	chr9-125909872-125910920,chr9-126107459-126108417,chr9-126114825-126115823,chr9-126147334-126148299,chr9-126157307-126158194,chr9-126164730-126165734,chr9-126182926-126183883	PBX3
Ensembl Genes	10460	APOB	33	2.76862e-06	0.0519863	0.00157534	8.03823	1.11965	9	0.000413919	0.00332717	1	0.123822	1	1	8.07613	0.123822	1	1	0.000430108	1	chr2-21448440-21449408,chr2-21543637-21544586,chr2-21656106-21657057,chr2-21814117-21815177,chr2-21884343-21885257,chr2-21887615-21888560,chr2-21944238-21945143,chr2-21972499-21973505,chr2-21986802-21987720	APOB
Ensembl Genes	10701	MEIS1	34	3.08442e-06	0.0579162	0.00170342	6.11014	1.80029	11	0.00066554	0.00406654	1	0.123822	1	1	8.07613	0.123822	1	1	0.000430108	1	chr2-65637506-65638541,chr2-65648461-65649420,chr2-65714191-65715195,chr2-66191101-66192182,chr2-66521094-66522045,chr2-66532181-66532934,chr2-66553093-66554029,chr2-66574837-66575931,chr2-66692792-66693730,chr2-67266939-67267980,chr2-67313573-67314487	MEIS1
Ensembl Genes	17898	TRIQK	35	3.36866e-06	0.0632534	0.00180724	6.80952	1.46853	10	0.000542896	0.00369686	1	0.123822	1	1	8.07613	0.123822	1	1	0.000430108	1	chr8-92102869-92103823,chr8-92170837-92171948,chr8-92196225-92197204,chr8-92272622-92273597,chr8-92423885-92424810,chr8-92475545-92476980,chr8-93261138-93262083,chr8-93359986-93360718,chr8-93364885-93365914,chr8-93366187-93367148	TRIQK
Ensembl Genes	14817	PARP8	36	3.3882e-06	0.0636203	0.00176723	9.3218	0.858203	8	0.000317266	0.00295749	1	0.123822	1	1	8.07613	0.123822	1	1	0.000430108	1	chr5-50962650-50963602,chr5-50963935-50964872,chr5-50966258-50967044,chr5-50967288-50968235,chr5-50969177-50970182,chr5-51000905-51001911,chr5-51326605-51327596,chr5-51376586-51377408	PARP8
Ensembl Genes	4262	LMO3	37	3.64105e-06	0.068368	0.00184778	7.76729	1.15871	9	0.000428357	0.00332717	1	0.123822	1	1	8.07613	0.123822	1	1	0.000430108	1	chr12-16586472-16587986,chr12-16603991-16604872,chr12-16607909-16609609,chr12-16610634-16611422,chr12-17019499-17020478,chr12-17020504-17021423,chr12-17111938-17112985,chr12-17159460-17160896,chr12-17169504-17170563	LMO3
Ensembl Genes	12897	SLC6A1	38	3.8226e-06	0.0717769	0.00188887	15.1362	0.396402	6	0.000146544	0.00221812	1	0.123822	1	1	8.07613	0.123822	1	1	0.000430108	1	chr3-10857713-10858670,chr3-10962163-10963121,chr3-10977596-10978552,chr3-10980063-10981047,chr3-10992196-10993114,chr3-10996270-10997046	SLC6A1
Ensembl Genes	2391	ZMIZ1	39	4.00324e-06	0.0751689	0.00192741	7.67537	1.17258	9	0.000433487	0.00332717	1	0.123822	1	1	8.07613	0.123822	1	1	0.000430108	1	chr10-78184643-78185576,chr10-78218588-78219568,chr10-78229246-78230152,chr10-78252043-78253018,chr10-78356629-78358553,chr10-78359382-78360424,chr10-78375569-78376514,chr10-78581796-78582847,chr10-78995882-78996764	ZMIZ1
Ensembl Genes	5559	G2E3	40	4.49765e-06	0.0844523	0.00211131	11.1066	0.630256	7	0.000232997	0.0025878	1	0.123822	1	1	8.07613	0.123822	1	1	0.000430108	1	chr14-30015810-30016760,chr14-30053859-30054819,chr14-30125293-30126271,chr14-30242771-30243805,chr14-30260564-30261526,chr14-30305031-30306010,chr14-30432749-30433663	G2E3
Ensembl Genes	12773	MPPED1	41	5.75959e-06	0.108148	0.00263775	14.077	0.426226	6	0.00015757	0.00221812	1	0.123822	1	1	8.07613	0.123822	1	1	0.000430108	1	chr22-43389471-43390211,chr22-43488184-43489159,chr22-43569931-43570817,chr22-43750017-43750923,chr22-43754973-43755986,chr22-43796302-43797253	MPPED1
Ensembl Genes	7322	PMFBP1	42	7.03475e-06	0.132092	0.00314504	8.42328	0.949749	8	0.000351108	0.00295749	1	0.123822	1	1	8.07613	0.123822	1	1	0.000430108	1	chr16-72202260-72203221,chr16-72241607-72242553,chr16-72424396-72425201,chr16-72834696-72835707,chr16-72838680-72839601,chr16-73055291-73056328,chr16-73058523-73059520,chr16-73070282-73071120	PMFBP1
Ensembl Genes	80	NPHP4	43	7.90869e-06	0.148502	0.00345352	8.28665	0.965408	8	0.000356898	0.00295749	1	0.123822	1	1	8.07613	0.123822	1	1	0.000430108	1	chr1-5261630-5262578,chr1-5424607-5425612,chr1-5427930-5428935,chr1-5506811-5507814,chr1-5522024-5523088,chr1-5600090-5601029,chr1-5744891-5745727,chr1-5992097-5993022	NPHP4
Ensembl Genes	851	LMO4	44	8.91228e-06	0.167346	0.00380331	6.93644	1.2975	9	0.000479666	0.00332717	1	0.123822	1	1	8.07613	0.123822	1	1	0.000430108	1	chr1-86975788-86976878,chr1-87136300-87137258,chr1-87428289-87429285,chr1-87550114-87551100,chr1-87706469-87707433,chr1-87727107-87728146,chr1-87937421-87938395,chr1-87972823-87973688,chr1-87974067-87975010	LMO4
Ensembl Genes	7044	FBXL19	45	1.13036e-05	0.212248	0.00471663	72.7845	0.0412176	3	1.52376e-05	0.00110906	1	0.123822	1	1	8.07613	0.123822	1	1	0.000430108	1	chr16-30922423-30923080,chr16-30923152-30923627,chr16-30927677-30928626	FBXL19
Ensembl Genes	12545	MN1	46	1.23968e-05	0.232776	0.00506034	7.78018	1.02825	8	0.000380131	0.00295749	1	0.123822	1	1	8.07613	0.123822	1	1	0.000430108	1	chr22-26862110-26863018,chr22-27022778-27023863,chr22-27043000-27043927,chr22-27059961-27060820,chr22-27100562-27101459,chr22-27133343-27134254,chr22-27286207-27287220,chr22-27557477-27558407	MN1
Ensembl Genes	2632	ADRA2A	47	1.55467e-05	0.29192	0.00621107	7.5355	1.06164	8	0.000392474	0.00295749	1	0.123822	1	1	8.07613	0.123822	1	1	0.000430108	1	chr10-111076168-111077141,chr10-111078528-111079419,chr10-111610671-111612114,chr10-111727364-111728346,chr10-111764183-111765152,chr10-111773708-111774638,chr10-111933975-111935591,chr10-111953709-111954803	ADRA2A
Ensembl Genes	5368	IRS2	48	1.57499e-05	0.295736	0.00616118	6.44861	1.39565	9	0.000515951	0.00332717	1	0.123822	1	1	8.07613	0.123822	1	1	0.000430108	1	chr13-108855864-108856847,chr13-108987501-108988519,chr13-109146924-109148051,chr13-109195301-109196198,chr13-109480376-109481358,chr13-109579309-109580297,chr13-109912846-109913846,chr13-109971045-109972067,chr13-110000251-110001295	IRS2
Ensembl Genes	8239	SNX11	49	1.59247e-05	0.299018	0.00610241	16.6244	0.300762	5	0.000111188	0.00184843	1	0.123822	1	1	8.07613	0.123822	1	1	0.000430108	1	chr17-48149110-48150015,chr17-48191967-48192950,chr17-48239110-48240044,chr17-48240981-48242034,chr17-48293440-48294464	SNX11
Ensembl Genes	10671	BCL11A	50	2.03389e-05	0.381904	0.00763809	7.25383	1.10287	8	0.000407714	0.00295749	1	0.123822	1	1	8.07613	0.123822	1	1	0.000430108	1	chr2-59720046-59721052,chr2-59818969-59819935,chr2-59879275-59880259,chr2-59886606-59887609,chr2-59894007-59894942,chr2-59911756-59912716,chr2-60543865-60544693,chr2-60671768-60672754	BCL11A
Ensembl Genes	14419	EGF	51	2.16412e-05	0.406358	0.0079678	15.5834	0.320853	5	0.000118615	0.00184843	1	0.123822	1	1	8.07613	0.123822	1	1	0.000430108	1	chr4-110005219-110006143,chr4-110049099-110050447,chr4-110086939-110087948,chr4-110091381-110092323,chr4-110152116-110153133	EGF
Ensembl Genes	19052	POLA1	52	2.6162e-05	0.491244	0.009447	14.9708	0.333984	5	0.000123469	0.00184843	1	0.123822	1	1	8.07613	0.123822	1	1	0.000430108	1	chrX-24697081-24698108,chrX-24804954-24805919,chrX-24846447-24847415,chrX-24930045-24931120,chrX-24999223-25000213	POLA1
Ensembl Genes	13448	DRD3	53	2.65408e-05	0.498357	0.00940296	24.3547	0.16424	4	6.0717e-05	0.00147874	1	0.123822	1	1	8.07613	0.123822	1	1	0.000430108	1	chr3-114100817-114101761,chr3-114121818-114122783,chr3-114174932-114175843,chr3-114213607-114214590	DRD3
Ensembl Genes	8734	ZNF521	54	2.73482e-05	0.513517	0.00950957	6.00379	1.49905	9	0.000554179	0.00332717	1	0.123822	1	1	8.07613	0.123822	1	1	0.000430108	1	chr18-24559140-24560099,chr18-25132286-25133238,chr18-25139975-25140938,chr18-25187448-25188423,chr18-25197740-25198687,chr18-25349215-25350224,chr18-25351765-25352698,chr18-25373058-25374031,chr18-25780477-25781406	ZNF521
Ensembl Genes	11507	SPHKAP	55	3.78581e-05	0.710862	0.0129248	6.63703	1.20536	8	0.000445604	0.00295749	1	0.123822	1	1	8.07613	0.123822	1	1	0.000430108	1	chr2-228466535-228467408,chr2-228519070-228520059,chr2-228549219-228550122,chr2-228593951-228594848,chr2-228633513-228634438,chr2-228722889-228723878,chr2-229086603-229087572,chr2-229136842-229137666	SPHKAP
Ensembl Genes	8422	CACNG5	56	4.01637e-05	0.754155	0.013467	9.93181	0.60412	6	0.000223334	0.00221812	1	0.123822	1	1	8.07613	0.123822	1	1	0.000430108	1	chr17-66556966-66557923,chr17-66570243-66571190,chr17-66621287-66622219,chr17-66633898-66634850,chr17-66643772-66644751,chr17-66920203-66921204	CACNG5
Ensembl Genes	3160	CHRM4	57	5.09951e-05	0.957535	0.0167989	20.5621	0.194533	4	7.1916e-05	0.00147874	1	0.123822	1	1	8.07613	0.123822	1	1	0.000430108	1	chr11-46456325-46457309,chr11-46521145-46522093,chr11-46522893-46523893,chr11-46528902-46529899	CHRM4
Ensembl Genes	8240	SKAP1	58	5.29878e-05	0.994953	0.0171543	12.8846	0.38806	5	0.00014346	0.00184843	1	0.123822	1	1	8.07613	0.123822	1	1	0.000430108	1	chr17-48149110-48150015,chr17-48191967-48192950,chr17-48239110-48240044,chr17-48240981-48242034,chr17-48293440-48294464	SKAP1
Ensembl Genes	17030	DLX6	59	5.59076e-05	1	0.0177928	9.34945	0.641749	6	0.000237245	0.00221812	1	0.123822	1	1	8.07613	0.123822	1	1	0.000430108	1	chr7-96784177-96785150,chr7-96788151-96789201,chr7-96964964-96965862,chr7-96991500-96992522,chr7-97005078-97005986,chr7-97016064-97017191	DLX6
Ensembl Genes	10923	NPAS2	60	6.05208e-05	1	0.01894	12.5235	0.399251	5	0.000147597	0.00184843	1	0.123822	1	1	8.07613	0.123822	1	1	0.000430108	1	chr2-100603730-100604768,chr2-100627190-100628176,chr2-100774833-100775805,chr2-100923950-100924865,chr2-100948945-100950017	NPAS2
Ensembl Genes	3161	AMBRA1	61	6.06209e-05	1	0.0186603	19.6572	0.203488	4	7.52265e-05	0.00147874	1	0.123822	1	1	8.07613	0.123822	1	1	0.000430108	1	chr11-46456325-46457309,chr11-46521145-46522093,chr11-46522893-46523893,chr11-46528902-46529899	AMBRA1
Ensembl Genes	18423	SPATA31D1	62	6.49906e-05	1	0.0196827	7.28043	0.961482	7	0.000355446	0.0025878	1	0.123822	1	1	8.07613	0.123822	1	1	0.000430108	1	chr9-82149196-82150307,chr9-82186305-82187264,chr9-82331969-82333004,chr9-82668461-82669418,chr9-82675289-82676205,chr9-82683306-82684335,chr9-82829451-82830450	SPATA31D1
Ensembl Genes	13447	QTRT2	63	6.96674e-05	1	0.0207642	18.9571	0.211002	4	7.80045e-05	0.00147874	1	0.123822	1	1	8.07613	0.123822	1	1	0.000430108	1	chr3-114021834-114022753,chr3-114100817-114101761,chr3-114121818-114122783,chr3-114174932-114175843	QTRT2
Ensembl Genes	12774	EFCAB6	64	7.1456e-05	1	0.0209645	12.0854	0.413721	5	0.000152947	0.00184843	1	0.123822	1	1	8.07613	0.123822	1	1	0.000430108	1	chr22-43488184-43489159,chr22-43569931-43570817,chr22-43750017-43750923,chr22-43754973-43755986,chr22-43796302-43797253	EFCAB6
Ensembl Genes	17832	RDH10	65	7.68039e-05	1	0.0221869	11.8996	0.420183	5	0.000155336	0.00184843	1	0.123822	1	1	8.07613	0.123822	1	1	0.000430108	1	chr8-73302497-73303519,chr8-73304991-73306177,chr8-73306237-73307079,chr8-73313906-73315062,chr8-73489424-73490449	RDH10
Ensembl Genes	15456	DRD1	66	8.20336e-05	1	0.0233386	8.71297	0.688628	6	0.000254576	0.00221812	1	0.123822	1	1	8.07613	0.123822	1	1	0.000430108	1	chr5-175001863-175002829,chr5-175165466-175166618,chr5-175207140-175208066,chr5-175215595-175216532,chr5-175260128-175261085,chr5-175444349-175445187	DRD1
Ensembl Genes	13451	ZBTB20	67	8.53875e-05	1	0.0239302	6.96458	1.00509	7	0.000371566	0.0025878	1	0.123822	1	1	8.07613	0.123822	1	1	0.000430108	1	chr3-114400489-114401446,chr3-114498478-114499437,chr3-114857121-114858066,chr3-114877428-114878411,chr3-114973068-114974112,chr3-115147033-115148019,chr3-115271742-115272658	ZBTB20
Ensembl Genes	2633	GPAM	68	8.70472e-05	1	0.0240366	6.94276	1.00825	7	0.000372734	0.0025878	1	0.123822	1	1	8.07613	0.123822	1	1	0.000430108	1	chr10-111610671-111612114,chr10-111727364-111728346,chr10-111764183-111765152,chr10-111773708-111774638,chr10-111933975-111935591,chr10-111953709-111954803,chr10-112137073-112137995	GPAM
Ensembl Genes	12896	SLC6A11	69	9.44889e-05	1	0.0257133	11.3805	0.439348	5	0.000162421	0.00184843	1	0.123822	1	1	8.07613	0.123822	1	1	0.000430108	1	chr3-10603003-10603928,chr3-10857713-10858670,chr3-10962163-10963121,chr3-10977596-10978552,chr3-10980063-10981047	SLC6A11
Ensembl Genes	15407	ATP10B	70	0.000101466	1	0.0272176	6.7711	1.03381	7	0.000382183	0.0025878	1	0.123822	1	1	8.07613	0.123822	1	1	0.000430108	1	chr5-160506363-160507285,chr5-160744306-160745232,chr5-160747757-160748662,chr5-160847251-160848263,chr5-161064522-161065462,chr5-161342640-161343596,chr5-161500871-161501825	ATP10B
Ensembl Genes	17016	COL1A2	71	0.000112465	1	0.0297431	10.9605	0.456183	5	0.000168644	0.00184843	1	0.123822	1	1	8.07613	0.123822	1	1	0.000430108	1	chr7-94264454-94265406,chr7-94330198-94331215,chr7-94403071-94404080,chr7-94424149-94425101,chr7-94431229-94432257	COL1A2
Ensembl Genes	14968	ATP6AP1L	72	0.000116558	1	0.0303974	8.1642	0.734916	6	0.000271688	0.00221812	1	0.123822	1	1	8.07613	0.123822	1	1	0.000430108	1	chr5-82644478-82645414,chr5-82657802-82658804,chr5-82786547-82787543,chr5-82894318-82895352,chr5-82986148-82987079,chr5-83006340-83007285	ATP6AP1L
Ensembl Genes	14969	TMEM167A	73	0.000117179	1	0.0301406	8.15615	0.735641	6	0.000271956	0.00221812	1	0.123822	1	1	8.07613	0.123822	1	1	0.000430108	1	chr5-82644478-82645414,chr5-82657802-82658804,chr5-82786547-82787543,chr5-82894318-82895352,chr5-82986148-82987079,chr5-83006340-83007285	TMEM167A
Ensembl Genes	16899	GALNT17	74	0.000128845	1	0.0326936	4.88708	1.84159	9	0.00068081	0.00332717	1	0.123822	1	1	8.07613	0.123822	1	1	0.000430108	1	chr7-70160238-70161314,chr7-70404901-70405944,chr7-70425991-70427035,chr7-70637588-70639366,chr7-70666643-70667690,chr7-70673825-70674807,chr7-71439094-71440032,chr7-71972230-71973174,chr7-72077529-72078527	GALNT17
Ensembl Genes	11101	ACVR2A	75	0.000131468	1	0.0329143	6.48925	1.07871	7	0.000398783	0.0025878	1	0.123822	1	1	8.07613	0.123822	1	1	0.000430108	1	chr2-147090191-147091121,chr2-147132951-147134015,chr2-147355721-147356691,chr2-147553532-147554618,chr2-147646665-147647620,chr2-147703868-147704826,chr2-147780807-147781926	ACVR2A
Ensembl Genes	16555	MPC1	76	0.00013321	1	0.0329115	10.566	0.473216	5	0.000174941	0.00184843	1	0.123822	1	1	8.07613	0.123822	1	1	0.000430108	1	chr6-166627009-166627927,chr6-166651030-166651998,chr6-166702939-166703868,chr6-166803262-166804214,chr6-166804635-166805529	MPC1
Ensembl Genes	5685	DACT1	77	0.00014	1	0.03414	7.89027	0.76043	6	0.00028112	0.00221812	1	0.123822	1	1	8.07613	0.123822	1	1	0.000430108	1	chr14-58548808-58549724,chr14-58555425-58556383,chr14-58944078-58945021,chr14-58947722-58948703,chr14-59148130-59149079,chr14-59188081-59189016	DACT1
Ensembl Genes	10702	ETAA1	78	0.000166047	1	0.0399726	5.34462	1.49683	8	0.000553357	0.00295749	1	0.123822	1	1	8.07613	0.123822	1	1	0.000430108	1	chr2-66521094-66522045,chr2-66532181-66532934,chr2-66553093-66554029,chr2-66574837-66575931,chr2-66692792-66693730,chr2-67266939-67267980,chr2-67313573-67314487,chr2-67476663-67477627	ETAA1
Ensembl Genes	14420	ELOVL6	79	0.00019312	1	0.0459014	9.74562	0.513051	5	0.000189668	0.00184843	1	0.123822	1	1	8.07613	0.123822	1	1	0.000430108	1	chr4-110005219-110006143,chr4-110049099-110050447,chr4-110086939-110087948,chr4-110091381-110092323,chr4-110152116-110153133	ELOVL6
Ensembl Genes	16556	RPS6KA2	80	0.000209398	1	0.0491484	9.57474	0.522207	5	0.000193053	0.00184843	1	0.123822	1	1	8.07613	0.123822	1	1	0.000430108	1	chr6-166627009-166627927,chr6-166651030-166651998,chr6-166702939-166703868,chr6-166803262-166804214,chr6-166804635-166805529	RPS6KA2
Ensembl Genes	2346	ANAPC16	81	0.000223435	1	0.0517956	26.4396	0.113466	3	4.19468e-05	0.00110906	1	0.123822	1	1	8.07613	0.123822	1	1	0.000430108	1	chr10-72145119-72146174,chr10-72158797-72159732,chr10-72215609-72216587	ANAPC16
Ensembl Genes	17833	STAU2	82	0.000230101	1	0.0526904	9.3791	0.5331	5	0.00019708	0.00184843	1	0.123822	1	1	8.07613	0.123822	1	1	0.000430108	1	chr8-73302497-73303519,chr8-73304991-73306177,chr8-73306237-73307079,chr8-73313906-73315062,chr8-73489424-73490449	STAU2
Ensembl Genes	17200	PPP1R3A	83	0.000231103	1	0.0522821	5.90968	1.1845	7	0.000437891	0.0025878	1	0.123822	1	1	8.07613	0.123822	1	1	0.000430108	1	chr7-113595558-113596751,chr7-113806257-113807264,chr7-113878330-113879229,chr7-113880301-113881239,chr7-113895584-113896545,chr7-113921101-113922035,chr7-113998516-113999522	PPP1R3A
Ensembl Genes	12323	DSCAM	84	0.000239945	1	0.0536364	5.8727	1.19196	7	0.000440649	0.0025878	1	0.123822	1	1	8.07613	0.123822	1	1	0.000430108	1	chr21-40345427-40346508,chr21-40658033-40659123,chr21-40715186-40716194,chr21-40732388-40733387,chr21-40765513-40766493,chr21-40816839-40817859,chr21-41055120-41056149	DSCAM
Ensembl Genes	8733	HRH4	85	0.000253845	1	0.0560758	7.05559	0.850389	6	0.000314377	0.00221812	1	0.123822	1	1	8.07613	0.123822	1	1	0.000430108	1	chr18-24559140-24560099,chr18-25132286-25133238,chr18-25139975-25140938,chr18-25187448-25188423,chr18-25197740-25198687,chr18-25349215-25350224	HRH4
Ensembl Genes	8421	PRKCA	86	0.000262018	1	0.0572082	9.11548	0.548517	5	0.000202779	0.00184843	1	0.123822	1	1	8.07613	0.123822	1	1	0.000430108	1	chr17-66556966-66557923,chr17-66570243-66571190,chr17-66621287-66622219,chr17-66633898-66634850,chr17-66643772-66644751	PRKCA
Ensembl Genes	19053	ARX	87	0.000270848	1	0.0584565	5.75469	1.2164	7	0.000449685	0.0025878	1	0.123822	1	1	8.07613	0.123822	1	1	0.000430108	1	chrX-24697081-24698108,chrX-24804954-24805919,chrX-24846447-24847415,chrX-24930045-24931120,chrX-24999223-25000213,chrX-25015552-25016497,chrX-25179527-25180590	ARX
Ensembl Genes	10670	FANCL	88	0.000285407	1	0.0608988	5.7043	1.22714	7	0.000453658	0.0025878	1	0.123822	1	1	8.07613	0.123822	1	1	0.000430108	1	chr2-58334055-58335002,chr2-58603366-58604393,chr2-58643936-58644883,chr2-58748722-58749693,chr2-58914416-58915350,chr2-58951454-58952346,chr2-59018592-59019634	FANCL
Ensembl Genes	11751	FLRT3	89	0.000296454	1	0.0625452	5.66798	1.23501	7	0.000456565	0.0025878	1	0.123822	1	1	8.07613	0.123822	1	1	0.000430108	1	chr20-14455803-14456741,chr20-14716103-14717171,chr20-14826478-14827511,chr20-15138637-15139680,chr20-15146707-15147711,chr20-15219484-15220532,chr20-15222473-15223447	FLRT3
Ensembl Genes	13326	MITF	90	0.000305926	1	0.0638263	5.63804	1.24157	7	0.000458989	0.0025878	1	0.123822	1	1	8.07613	0.123822	1	1	0.000430108	1	chr3-69968237-69969305,chr3-70090073-70091071,chr3-70105138-70106088,chr3-70202926-70203859,chr3-70230999-70231954,chr3-70242687-70245063,chr3-70495767-70496788	MITF
Ensembl Genes	5367	MYO16	91	0.000319836	1	0.0659952	5.59594	1.25091	7	0.000462442	0.0025878	1	0.123822	1	1	8.07613	0.123822	1	1	0.000430108	1	chr13-108707885-108709470,chr13-108855864-108856847,chr13-108987501-108988519,chr13-109146924-109148051,chr13-109195301-109196198,chr13-109480376-109481358,chr13-109579309-109580297	MYO16
Ensembl Genes	11318	TYW5	92	0.000344262	1	0.0702631	12.4396	0.321554	4	0.000118874	0.00147874	1	0.123822	1	1	8.07613	0.123822	1	1	0.000430108	1	chr2-200094219-200095470,chr2-200155363-200156633,chr2-200185127-200186143,chr2-200193527-200194482	TYW5
Ensembl Genes	15455	MSX2	93	0.000376677	1	0.0760522	5.44328	1.28599	7	0.000475412	0.0025878	1	0.123822	1	1	8.07613	0.123822	1	1	0.000430108	1	chr5-174204508-174205481,chr5-174283270-174284163,chr5-175001863-175002829,chr5-175165466-175166618,chr5-175207140-175208066,chr5-175215595-175216532,chr5-175260128-175261085	MSX2
Ensembl Genes	18253	C9orf72	94	0.000470873	1	0.0940593	6.271	0.956785	6	0.00035371	0.00221812	1	0.123822	1	1	8.07613	0.123822	1	1	0.000430108	1	chr9-27573132-27574158,chr9-27625516-27626443,chr9-27720662-27721675,chr9-27725980-27726873,chr9-27943094-27944062,chr9-28013824-28014805	C9orf72
Ensembl Genes	13040	VIPR1	95	0.000487687	1	0.0963927	20.2063	0.148468	3	5.48866e-05	0.00110906	1	0.123822	1	1	8.07613	0.123822	1	1	0.000430108	1	chr3-42428480-42429546,chr3-42438385-42440340,chr3-42441517-42442474	VIPR1
Ensembl Genes	15128	C5orf15	96	0.000503083	1	0.0983998	11.2375	0.355951	4	0.00013159	0.00147874	1	0.123822	1	1	8.07613	0.123822	1	1	0.000430108	1	chr5-133701480-133703618,chr5-133862853-133863786,chr5-133868668-133869856,chr5-133985302-133986264	C5orf15
Ensembl Genes	2049	WDR37	97	0.000515218	1	0.0997345	7.84764	0.637135	5	0.00023554	0.00184843	1	0.123822	1	1	8.07613	0.123822	1	1	0.000430108	1	chr10-1315672-1316737,chr10-1328694-1329658,chr10-1361557-1362426,chr10-1475810-1476815,chr10-1483506-1484467	WDR37
Ensembl Genes	18424	RASEF	98	0.0005176	1	0.0991732	5.15639	1.35754	7	0.000501863	0.0025878	1	0.123822	1	1	8.07613	0.123822	1	1	0.000430108	1	chr9-82149196-82150307,chr9-82186305-82187264,chr9-82331969-82333004,chr9-82668461-82669418,chr9-82675289-82676205,chr9-82683306-82684335,chr9-82829451-82830450	RASEF
Ensembl Genes	17032	SDHAF3	99	0.000531654	1	0.100837	7.79278	0.64162	5	0.000237198	0.00184843	1	0.123822	1	1	8.07613	0.123822	1	1	0.000430108	1	chr7-97199768-97200700,chr7-97465887-97466814,chr7-97468398-97469250,chr7-97515483-97516508,chr7-97572751-97573744	SDHAF3
Ensembl Genes	12322	PCP4	100	0.000631489	1	0.118575	5.92517	1.01263	6	0.000374355	0.00221812	1	0.123822	1	1	8.07613	0.123822	1	1	0.000430108	1	chr21-40345427-40346508,chr21-40658033-40659123,chr21-40715186-40716194,chr21-40732388-40733387,chr21-40765513-40766493,chr21-40816839-40817859	PCP4
Ensembl Genes	18230	KLHL9	101	0.00066379	1	0.123406	54.2114	0.0368926	2	1.36387e-05	0.000739372	1	0.123822	1	1	8.07613	0.123822	1	1	0.000430108	1	chr9-21320131-21321113,chr9-21331714-21332723	KLHL9
Ensembl Genes	17929	POP1	102	0.000680873	1	0.125341	17.9978	0.166687	3	6.16219e-05	0.00110906	1	0.123822	1	1	8.07613	0.123822	1	1	0.000430108	1	chr8-98216848-98217829,chr8-98245038-98245964,chr8-98251777-98252727	POP1
Ensembl Genes	15641	CDKAL1	103	0.000730305	1	0.133135	5.75989	1.04169	6	0.000385097	0.00221812	1	0.123822	1	1	8.07613	0.123822	1	1	0.000430108	1	chr6-20933107-20934124,chr6-21150444-21151457,chr6-21161383-21162286,chr6-21245160-21246151,chr6-21518970-21519962,chr6-21521851-21523799	CDKAL1
Ensembl Genes	17033	TAC1	104	0.000755242	1	0.136357	7.20215	0.694237	5	0.00025665	0.00184843	1	0.123822	1	1	8.07613	0.123822	1	1	0.000430108	1	chr7-97199768-97200700,chr7-97465887-97466814,chr7-97468398-97469250,chr7-97515483-97516508,chr7-97572751-97573744	TAC1
Ensembl Genes	14097	TMEM156	105	0.000763851	1	0.136598	17.2918	0.173493	3	6.41378e-05	0.00110906	1	0.123822	1	1	8.07613	0.123822	1	1	0.000430108	1	chr4-38946234-38947185,chr4-38983728-38984684,chr4-39050345-39051314	TMEM156
Ensembl Genes	15406	PTTG1	106	0.000774196	1	0.137142	10.0024	0.399904	4	0.000147839	0.00147874	1	0.123822	1	1	8.07613	0.123822	1	1	0.000430108	1	chr5-160506363-160507285,chr5-160744306-160745232,chr5-160747757-160748662,chr5-160847251-160848263	PTTG1
Ensembl Genes	12959	RARB	107	0.000843258	1	0.14798	5.60019	1.07139	6	0.000396078	0.00221812	1	0.123822	1	1	8.07613	0.123822	1	1	0.000430108	1	chr3-24830074-24830948,chr3-24922917-24923907,chr3-24939593-24940590,chr3-24952927-24953959,chr3-25306282-25307284,chr3-25427764-25428690	RARB
Ensembl Genes	9949	CALM3	108	0.000979997	1	0.170383	15.8516	0.189255	3	6.99648e-05	0.00110906	1	0.123822	1	1	8.07613	0.123822	1	1	0.000430108	1	chr19-46478056-46478997,chr19-46503782-46504734,chr19-46579052-46580005	CALM3
Ensembl Genes	270	CAMK2N1	109	0.0011181	1	0.192611	15.1366	0.198195	3	7.32698e-05	0.00110906	1	0.123822	1	1	8.07613	0.123822	1	1	0.000430108	1	chr1-20365691-20367742,chr1-20386475-20387408,chr1-20410194-20411163	CAMK2N1
Ensembl Genes	17199	SMIM30	110	0.00112498	1	0.192034	6.57945	0.759942	5	0.00028094	0.00184843	1	0.123822	1	1	8.07613	0.123822	1	1	0.000430108	1	chr7-113595558-113596751,chr7-113806257-113807264,chr7-113878330-113879229,chr7-113880301-113881239,chr7-113895584-113896545	SMIM30
Ensembl Genes	2729	NPS	111	0.00112778	1	0.190778	6.57571	0.760374	5	0.000281099	0.00184843	1	0.123822	1	1	8.07613	0.123822	1	1	0.000430108	1	chr10-127233121-127234024,chr10-127234142-127235119,chr10-127338535-127339420,chr10-127427696-127428627,chr10-127550390-127551317	NPS
Ensembl Genes	2345	ASCC1	112	0.00118009	1	0.197845	40.4898	0.0493952	2	1.82607e-05	0.000739372	1	0.123822	1	1	8.07613	0.123822	1	1	0.000430108	1	chr10-72215609-72216587,chr10-72226578-72227481	ASCC1
Ensembl Genes	17897	RUNX1T1	113	0.00123413	1	0.205074	4.43314	1.57902	7	0.00058374	0.0025878	1	0.123822	1	1	8.07613	0.123822	1	1	0.000430108	1	chr8-91840720-91841699,chr8-92102869-92103823,chr8-92170837-92171948,chr8-92196225-92197204,chr8-92272622-92273597,chr8-92423885-92424810,chr8-92475545-92476980	RUNX1T1
Ensembl Genes	3411	RARRES3	114	0.00124041	1	0.204309	39.4764	0.0506631	2	1.87294e-05	0.000739372	1	0.123822	1	1	8.07613	0.123822	1	1	0.000430108	1	chr11-63554318-63555314,chr11-63556361-63557363	RARRES3
Ensembl Genes	13039	LYZL4	115	0.00129151	1	0.210875	14.3897	0.208482	3	7.70728e-05	0.00110906	1	0.123822	1	1	8.07613	0.123822	1	1	0.000430108	1	chr3-42428480-42429546,chr3-42438385-42440340,chr3-42441517-42442474	LYZL4
Ensembl Genes	909	PALMD	116	0.00129533	1	0.209675	8.6909	0.460252	4	0.000170148	0.00147874	1	0.123822	1	1	8.07613	0.123822	1	1	0.000430108	1	chr1-99469143-99470282,chr1-99645637-99646615,chr1-99647694-99649381,chr1-99723671-99724720	PALMD
Ensembl Genes	6407	STRA6	117	0.00131219	1	0.210589	38.3629	0.0521336	2	1.92731e-05	0.000739372	1	0.123822	1	1	8.07613	0.123822	1	1	0.000430108	1	chr15-74220215-74221085,chr15-74223255-74224225	STRA6
Ensembl Genes	905	DPYD	118	0.00132135	1	0.210262	4.37986	1.59823	7	0.000590841	0.0025878	1	0.123822	1	1	8.07613	0.123822	1	1	0.000430108	1	chr1-97112175-97113133,chr1-97352437-97353525,chr1-97446292-97447244,chr1-97553485-97554459,chr1-97742973-97743850,chr1-98059508-98060800,chr1-98216838-98218212	DPYD
Ensembl Genes	1933	TARBP1	119	0.00141954	1	0.22399	13.9191	0.215531	3	7.96786e-05	0.00110906	1	0.123822	1	1	8.07613	0.123822	1	1	0.000430108	1	chr1-234382003-234382943,chr1-234538826-234539795,chr1-234544005-234544962	TARBP1
Ensembl Genes	8569	CBX8	120	0.00143699	1	0.224854	36.6291	0.0546014	2	2.01854e-05	0.000739372	1	0.123822	1	1	8.07613	0.123822	1	1	0.000430108	1	chr17-79808401-79809198,chr17-79809864-79810802	CBX8
Ensembl Genes	3524	NPAS4	121	0.00152046	1	0.235948	35.5908	0.0561943	2	2.07742e-05	0.000739372	1	0.123822	1	1	8.07613	0.123822	1	1	0.000430108	1	chr11-66416720-66417621,chr11-66420517-66421380	NPAS4
Ensembl Genes	11736	LAMP5	122	0.00159379	1	0.245299	8.20809	0.487324	4	0.000180157	0.00147874	1	0.123822	1	1	8.07613	0.123822	1	1	0.000430108	1	chr20-9491009-9491926,chr20-9533737-9534631,chr20-9535157-9536112,chr20-9550666-9551623	LAMP5
Ensembl Genes	9944	CCDC8	123	0.00167702	1	0.256012	13.1245	0.22858	3	8.45029e-05	0.00110906	1	0.123822	1	1	8.07613	0.123822	1	1	0.000430108	1	chr19-46478056-46478997,chr19-46503782-46504734,chr19-46579052-46580005	CCDC8
Ensembl Genes	14003	ABLIM2	124	0.00170003	1	0.257432	13.0615	0.229683	3	8.49107e-05	0.00110906	1	0.123822	1	1	8.07613	0.123822	1	1	0.000430108	1	chr4-7948804-7949796,chr4-8019119-8020036,chr4-8049085-8050026	ABLIM2
Ensembl Genes	13452	GAP43	125	0.00172932	1	0.259772	4.17464	1.67679	7	0.000619885	0.0025878	1	0.123822	1	1	8.07613	0.123822	1	1	0.000430108	1	chr3-114857121-114858066,chr3-114877428-114878411,chr3-114973068-114974112,chr3-115147033-115148019,chr3-115271742-115272658,chr3-115699025-115699958,chr3-115783925-115785108	GAP43
Ensembl Genes	6523	AGBL1	126	0.00174103	1	0.259454	4.8494	1.23727	6	0.000457399	0.00221812	1	0.123822	1	1	8.07613	0.123822	1	1	0.000430108	1	chr15-86062651-86064430,chr15-86300416-86301320,chr15-86301401-86301939,chr15-86320373-86321307,chr15-86700638-86701627,chr15-86973016-86973945	AGBL1
Ensembl Genes	11320	SPATS2L	127	0.00181125	1	0.267794	7.9224	0.504897	4	0.000186653	0.00147874	1	0.123822	1	1	8.07613	0.123822	1	1	0.000430108	1	chr2-200094219-200095470,chr2-200155363-200156633,chr2-200185127-200186143,chr2-200193527-200194482	SPATS2L
Ensembl Genes	17017	CASD1	128	0.00182566	1	0.267817	12.7363	0.235548	3	8.70787e-05	0.00110906	1	0.123822	1	1	8.07613	0.123822	1	1	0.000430108	1	chr7-94403071-94404080,chr7-94424149-94425101,chr7-94431229-94432257	CASD1
Ensembl Genes	5378	SOX1	129	0.00206714	1	0.300889	5.71798	0.874435	5	0.000323266	0.00184843	1	0.123822	1	1	8.07613	0.123822	1	1	0.000430108	1	chr13-111412824-111414303,chr13-111614853-111615815,chr13-111650702-111651724,chr13-112097208-112098028,chr13-112138915-112139878	SOX1
Ensembl Genes	4773	CRADD	130	0.00209588	1	0.302725	7.60726	0.525813	4	0.000194386	0.00147874	1	0.123822	1	1	8.07613	0.123822	1	1	0.000430108	1	chr12-93765462-93766429,chr12-93804437-93805428,chr12-94012313-94013260,chr12-94032715-94033700	CRADD
Ensembl Genes	12061	TSHZ2	131	0.00210205	1	0.3013	4.66819	1.2853	6	0.000475156	0.00221812	1	0.123822	1	1	8.07613	0.123822	1	1	0.000430108	1	chr20-52269066-52270353,chr20-52763148-52764161,chr20-53261974-53262943,chr20-53283984-53285005,chr20-53345562-53346515,chr20-53386011-53386960	TSHZ2
Ensembl Genes	3412	HRASLS2	132	0.00230954	1	0.328532	28.75	0.0695652	2	2.57173e-05	0.000739372	1	0.123822	1	1	8.07613	0.123822	1	1	0.000430108	1	chr11-63554318-63555314,chr11-63556361-63557363	HRASLS2
Ensembl Genes	12722	MCHR1	133	0.00234325	1	0.330821	11.6566	0.257364	3	9.51439e-05	0.00110906	1	0.123822	1	1	8.07613	0.123822	1	1	0.000430108	1	chr22-40678980-40679940,chr22-40721114-40722066,chr22-40727057-40728081	MCHR1
Ensembl Genes	4790	CDK17	134	0.00257877	1	0.361355	11.2655	0.266299	3	9.84469e-05	0.00110906	1	0.123822	1	1	8.07613	0.123822	1	1	0.000430108	1	chr12-96217151-96217959,chr12-96224562-96225515,chr12-96436716-96437663	CDK17
Ensembl Genes	6091	DPH6	135	0.00258592	1	0.359672	4.47517	1.34073	6	0.00049565	0.00221812	1	0.123822	1	1	8.07613	0.123822	1	1	0.000430108	1	chr15-35253633-35254581,chr15-35654062-35655033,chr15-35709621-35710645,chr15-36347135-36348109,chr15-36433974-36434933,chr15-36506660-36507652	DPH6
Ensembl Genes	6405	ISLR2	136	0.00265368	1	0.366384	26.7756	0.074695	2	2.76137e-05	0.000739372	1	0.123822	1	1	8.07613	0.123822	1	1	0.000430108	1	chr15-74127301-74128212,chr15-74129891-74130792	ISLR2
Ensembl Genes	5617	RPS29	137	0.00265854	1	0.364375	5.39062	0.927536	5	0.000342897	0.00184843	1	0.123822	1	1	8.07613	0.123822	1	1	0.000430108	1	chr14-48628227-48629208,chr14-48703664-48704767,chr14-48900312-48901363,chr14-49191258-49192226,chr14-49426796-49427806	RPS29
Ensembl Genes	8292	CACNA1G	138	0.00269518	1	0.366721	26.5634	0.0752917	2	2.78342e-05	0.000739372	1	0.123822	1	1	8.07613	0.123822	1	1	0.000430108	1	chr17-50565605-50566523,chr17-50627387-50628333	CACNA1G
Ensembl Genes	11029	TSN	139	0.0027297	1	0.368745	5.35718	0.933327	5	0.000345038	0.00184843	1	0.123822	1	1	8.07613	0.123822	1	1	0.000430108	1	chr2-121943929-121944867,chr2-122272423-122273409,chr2-122484899-122485849,chr2-122516640-122517586,chr2-122542114-122543251	TSN
Ensembl Genes	12958	THRB	140	0.00277284	1	0.371898	4.41156	1.36006	6	0.000502796	0.00221812	1	0.123822	1	1	8.07613	0.123822	1	1	0.000430108	1	chr3-23991298-23992548,chr3-24830074-24830948,chr3-24922917-24923907,chr3-24939593-24940590,chr3-24952927-24953959,chr3-25306282-25307284	THRB
Ensembl Genes	269	VWA5B1	141	0.00280802	1	0.373945	10.9281	0.274522	3	0.000101487	0.00110906	1	0.123822	1	1	8.07613	0.123822	1	1	0.000430108	1	chr1-20365691-20367742,chr1-20386475-20387408,chr1-20410194-20411163	VWA5B1
Ensembl Genes	12808	BRD1	142	0.00285072	1	0.376958	5.30262	0.942929	5	0.000348587	0.00184843	1	0.123822	1	1	8.07613	0.123822	1	1	0.000430108	1	chr22-48843671-48844720,chr22-48963153-48964091,chr22-49453588-49454616,chr22-49468198-49469183,chr22-49509655-49510558	BRD1
Ensembl Genes	17930	NIPAL2	143	0.00285154	1	0.374429	10.8681	0.276036	3	0.000102047	0.00110906	1	0.123822	1	1	8.07613	0.123822	1	1	0.000430108	1	chr8-98216848-98217829,chr8-98245038-98245964,chr8-98251777-98252727	NIPAL2
Ensembl Genes	18192	PTPRD	144	0.00289817	1	0.37791	3.80106	1.84159	7	0.00068081	0.0025878	1	0.123822	1	1	8.07613	0.123822	1	1	0.000430108	1	chr9-10232200-10233636,chr9-10357034-10358010,chr9-10364394-10365298,chr9-10744872-10745886,chr9-10869412-10870343,chr9-9482811-9483756,chr9-9774318-9775281	PTPRD
Ensembl Genes	18419	TLE4	144	0.00289817	1	0.37791	3.80106	1.84159	7	0.00068081	0.0025878	1	0.123822	1	1	8.07613	0.123822	1	1	0.000430108	1	chr9-78971960-78972924,chr9-79395460-79396375,chr9-79571210-79572145,chr9-79630789-79631725,chr9-79632735-79633733,chr9-79935987-79937005,chr9-80147615-80148635	TLE4
Ensembl Genes	17401	CNTNAP2	144	0.00289817	1	0.37791	3.80106	1.84159	7	0.00068081	0.0025878	1	0.123822	1	1	8.07613	0.123822	1	1	0.000430108	1	chr7-145157402-145158718,chr7-145263829-145264765,chr7-146067466-146068409,chr7-146689103-146690034,chr7-146789103-146789998,chr7-146874636-146875681,chr7-147015666-147016615	CNTNAP2
Ensembl Genes	15075	ZNF608	144	0.00289817	1	0.37791	3.80106	1.84159	7	0.00068081	0.0025878	1	0.123822	1	1	8.07613	0.123822	1	1	0.000430108	1	chr5-124029756-124030737,chr5-124088139-124089205,chr5-124234018-124235339,chr5-124445865-124446781,chr5-125004967-125005908,chr5-125410576-125411604,chr5-125712876-125713840	ZNF608
Ensembl Genes	5557	FOXG1	144	0.00289817	1	0.37791	3.80106	1.84159	7	0.00068081	0.0025878	1	0.123822	1	1	8.07613	0.123822	1	1	0.000430108	1	chr14-27801778-27802735,chr14-28200015-28201015,chr14-28895836-28896922,chr14-29036383-29037348,chr14-29098173-29099225,chr14-29099546-29100447,chr14-29216163-29217145	FOXG1
Ensembl Genes	2734	MGMT	149	0.00294682	1	0.371358	4.35668	1.3772	6	0.00050913	0.00221812	1	0.123822	1	1	8.07613	0.123822	1	1	0.000430108	1	chr10-128694379-128695447,chr10-128735650-128736654,chr10-128962879-128963832,chr10-129033478-129034482,chr10-129308640-129309620,chr10-129716898-129717797	MGMT
Ensembl Genes	414	MATN1	150	0.00296062	1	0.370611	5.25543	0.951397	5	0.000351718	0.00184843	1	0.123822	1	1	8.07613	0.123822	1	1	0.000430108	1	chr1-29931049-29932019,chr1-29973833-29974923,chr1-30085605-30086529,chr1-30218144-30219122,chr1-30717930-30718922	MATN1
Ensembl Genes	16551	PDE10A	151	0.00304256	1	0.378345	4.32805	1.3863	6	0.000512497	0.00221812	1	0.123822	1	1	8.07613	0.123822	1	1	0.000430108	1	chr6-164926220-164927090,chr6-165219424-165220777,chr6-165231740-165232754,chr6-165733165-165734134,chr6-165794455-165795423,chr6-165841874-165842888	PDE10A
Ensembl Genes	2081	CELF2	152	0.00311963	1	0.385377	4.30576	1.39348	6	0.000515151	0.00221812	1	0.123822	1	1	8.07613	0.123822	1	1	0.000430108	1	chr10-10198093-10199087,chr10-10545563-10546514,chr10-10630572-10631506,chr10-10984985-10986010,chr10-11153070-11154233,chr10-11263694-11264444	CELF2
Ensembl Genes	6096	FAM98B	153	0.00314497	1	0.385968	10.4936	0.28589	3	0.000105689	0.00110906	1	0.123822	1	1	8.07613	0.123822	1	1	0.000430108	1	chr15-38490328-38491235,chr15-38503212-38504246,chr15-38508344-38509278	FAM98B
Ensembl Genes	18229	IFNA5	154	0.00320607	1	0.390911	24.2987	0.082309	2	3.04285e-05	0.000739372	1	0.123822	1	1	8.07613	0.123822	1	1	0.000430108	1	chr9-21320131-21321113,chr9-21331714-21332723	IFNA5
Ensembl Genes	17293	LRGUK	155	0.00332387	1	0.40266	5.11318	0.977866	5	0.000361503	0.00184843	1	0.123822	1	1	8.07613	0.123822	1	1	0.000430108	1	chr7-133293475-133294661,chr7-133688163-133689128,chr7-133701810-133703512,chr7-133934032-133935006,chr7-134283737-134284793	LRGUK
Ensembl Genes	5677	SLC35F4	156	0.0033682	1	0.405415	6.65802	0.600779	4	0.000222099	0.00147874	1	0.123822	1	1	8.07613	0.123822	1	1	0.000430108	1	chr14-57572260-57573215,chr14-57747353-57748360,chr14-57835117-57836174,chr14-57865439-57866326	SLC35F4
Ensembl Genes	15295	GRXCR2	157	0.0034318	1	0.410439	23.4632	0.0852399	2	3.1512e-05	0.000739372	1	0.123822	1	1	8.07613	0.123822	1	1	0.000430108	1	chr5-145908013-145909004,chr5-145915772-145916724	GRXCR2
Ensembl Genes	8881	TMX3	158	0.00353666	1	0.420303	5.03821	0.992416	5	0.000366882	0.00184843	1	0.123822	1	1	8.07613	0.123822	1	1	0.000430108	1	chr18-68110750-68111819,chr18-68269730-68270694,chr18-68288130-68289072,chr18-68417108-68418220,chr18-68562812-68563770	TMX3
Ensembl Genes	4408	TUBA1C	159	0.00356301	1	0.420772	23.0144	0.086902	2	3.21264e-05	0.000739372	1	0.123822	1	1	8.07613	0.123822	1	1	0.000430108	1	chr12-49200783-49201752,chr12-49233724-49235685	TUBA1C
Ensembl Genes	12616	FBXO7	160	0.00363979	1	0.427152	9.95688	0.301299	3	0.000111386	0.00110906	1	0.123822	1	1	8.07613	0.123822	1	1	0.000430108	1	chr22-32684100-32685146,chr22-32692125-32693140,chr22-32707595-32708619	FBXO7
Ensembl Genes	12062	ZNF217	161	0.00379664	1	0.442792	4.95361	1.00937	5	0.000373148	0.00184843	1	0.123822	1	1	8.07613	0.123822	1	1	0.000430108	1	chr20-53261974-53262943,chr20-53283984-53285005,chr20-53345562-53346515,chr20-53386011-53386960,chr20-53593987-53594915	ZNF217
Ensembl Genes	11203	DLX2	162	0.00393563	1	0.456169	9.68036	0.309906	3	0.000114568	0.00110906	1	0.123822	1	1	8.07613	0.123822	1	1	0.000430108	1	chr2-172102417-172103326,chr2-172244179-172245191,chr2-172255921-172257523	DLX2
Ensembl Genes	6097	RASGRP1	163	0.00399569	1	0.460289	4.89338	1.02179	5	0.000377741	0.00184843	1	0.123822	1	1	8.07613	0.123822	1	1	0.000430108	1	chr15-38490328-38491235,chr15-38503212-38504246,chr15-38508344-38509278,chr15-38665082-38666033,chr15-38690235-38691200	RASGRP1
Ensembl Genes	4018	KIRREL3	164	0.00400468	1	0.458512	4.08795	1.46773	6	0.000542598	0.00221812	1	0.123822	1	1	8.07613	0.123822	1	1	0.000430108	1	chr11-126631150-126632038,chr11-126680003-126681289,chr11-126697665-126698606,chr11-127105934-127107488,chr11-127263550-127264531,chr11-127677491-127678463	KIRREL3
Ensembl Genes	7709	TMEM220	165	0.00402771	1	0.458353	21.6056	0.0925685	2	3.42213e-05	0.000739372	1	0.123822	1	1	8.07613	0.123822	1	1	0.000430108	1	chr17-10730649-10731653,chr17-10772679-10773659	TMEM220
Ensembl Genes	15074	CSNK1G3	166	0.0041118	1	0.465104	4.85987	1.02883	5	0.000380345	0.00184843	1	0.123822	1	1	8.07613	0.123822	1	1	0.000430108	1	chr5-123743647-123744697,chr5-124029756-124030737,chr5-124088139-124089205,chr5-124234018-124235339,chr5-124445865-124446781	CSNK1G3
Ensembl Genes	16248	BACH2	167	0.00411269	1	0.462419	6.29049	0.63588	4	0.000235076	0.00147874	1	0.123822	1	1	8.07613	0.123822	1	1	0.000430108	1	chr6-89977750-89978731,chr6-90068929-90069865,chr6-90144847-90145818,chr6-90435185-90436125	BACH2
Ensembl Genes	11412	TNS1	168	0.00415484	1	0.464377	4.84774	1.03141	5	0.000381297	0.00184843	1	0.123822	1	1	8.07613	0.123822	1	1	0.000430108	1	chr2-217172595-217173638,chr2-217242621-217243555,chr2-217403963-217404952,chr2-217620038-217621015,chr2-217729415-217730417	TNS1
Ensembl Genes	10922	PDCL3	169	0.00417009	1	0.463324	9.48017	0.31645	3	0.000116987	0.00110906	1	0.123822	1	1	8.07613	0.123822	1	1	0.000430108	1	chr2-100603730-100604768,chr2-100627190-100628176,chr2-100774833-100775805	PDCL3
Ensembl Genes	5162	KL	170	0.0042552	1	0.469999	6.22958	0.642098	4	0.000237374	0.00147874	1	0.123822	1	1	8.07613	0.123822	1	1	0.000430108	1	chr13-32947663-32948612,chr13-33015925-33017013,chr13-33092009-33092984,chr13-33170657-33171751	KL
Ensembl Genes	18935	GTPBP6	171	0.00426293	1	0.4681	20.982	0.0953199	2	3.52384e-05	0.000739372	1	0.123822	1	1	8.07613	0.123822	1	1	0.000430108	1	chrX-317721-318477,chrX-318530-319396	GTPBP6
Ensembl Genes	2127	CACNB2	172	0.00426492	1	0.465595	6.22552	0.642517	4	0.000237529	0.00147874	1	0.123822	1	1	8.07613	0.123822	1	1	0.000430108	1	chr10-18011225-18012185,chr10-18135757-18136732,chr10-18202538-18203496,chr10-18516499-18517666	CACNB2
Ensembl Genes	4317	ERGIC2	173	0.00426531	1	0.462947	9.4031	0.319044	3	0.000117946	0.00110906	1	0.123822	1	1	8.07613	0.123822	1	1	0.000430108	1	chr12-29306293-29307233,chr12-29314090-29315031,chr12-29317432-29318393	ERGIC2
Ensembl Genes	13328	FOXP1	174	0.0044763	1	0.483055	4.76162	1.05006	5	0.000388193	0.00184843	1	0.123822	1	1	8.07613	0.123822	1	1	0.000430108	1	chr3-71131306-71132345,chr3-71237376-71238321,chr3-71242129-71242686,chr3-71244050-71244978,chr3-71304163-71305077	FOXP1
Ensembl Genes	14378	EMCN	175	0.0046518	1	0.499124	4.71766	1.05985	5	0.00039181	0.00184843	1	0.123822	1	1	8.07613	0.123822	1	1	0.000430108	1	chr4-100511171-100512458,chr4-100515087-100516067,chr4-100822714-100824630,chr4-100826914-100827838,chr4-101076980-101077964	EMCN
Ensembl Genes	11410	TNP1	176	0.00479611	1	0.511685	4.68297	1.0677	5	0.000394713	0.00184843	1	0.123822	1	1	8.07613	0.123822	1	1	0.000430108	1	chr2-217172595-217173638,chr2-217242621-217243555,chr2-217403963-217404952,chr2-217620038-217621015,chr2-217729415-217730417	TNP1
Ensembl Genes	17403	CUL1	177	0.00523437	1	0.555287	4.5848	1.09056	5	0.000403165	0.00184843	1	0.123822	1	1	8.07613	0.123822	1	1	0.000430108	1	chr7-148042718-148043732,chr7-148255255-148256212,chr7-148276363-148277311,chr7-148338991-148339975,chr7-148379378-148380473	CUL1
Ensembl Genes	2340	C10orf105	178	0.00528583	1	0.557596	8.69887	0.344872	3	0.000127494	0.00110906	1	0.123822	1	1	8.07613	0.123822	1	1	0.000430108	1	chr10-71634616-71635764,chr10-71657416-71658404,chr10-71666600-71667653	C10orf105
Ensembl Genes	13696	GPR149	179	0.00536068	1	0.562332	5.8298	0.68613	4	0.000253653	0.00147874	1	0.123822	1	1	8.07613	0.123822	1	1	0.000430108	1	chr3-154429820-154430686,chr3-154465317-154466304,chr3-154571456-154572438,chr3-154729860-154730809	GPR149
Ensembl Genes	8444	KCNJ16	180	0.00545314	1	0.568854	5.80109	0.689526	4	0.000254908	0.00147874	1	0.123822	1	1	8.07613	0.123822	1	1	0.000430108	1	chr17-69606696-69607796,chr17-69912579-69913573,chr17-70021891-70022839,chr17-70104786-70105779	KCNJ16
Ensembl Genes	7607	PHF23	181	0.00550955	1	0.571562	181.003	0.00552478	1	2.04243e-06	0.000369686	1	0.123822	1	1	8.07613	0.123822	1	1	0.000430108	1	chr17-7239218-7240129	PHF23
Ensembl Genes	10078	NUP62	181	0.00550955	1	0.571562	181.003	0.00552478	1	2.04243e-06	0.000369686	1	0.123822	1	1	8.07613	0.123822	1	1	0.000430108	1	chr19-49929420-49930325	NUP62
Ensembl Genes	7212	HSF4	181	0.00550955	1	0.571562	181.003	0.00552478	1	2.04243e-06	0.000369686	1	0.123822	1	1	8.07613	0.123822	1	1	0.000430108	1	chr16-67163067-67164045	HSF4
Ensembl Genes	6649	RPUSD1	181	0.00550955	1	0.571562	181.003	0.00552478	1	2.04243e-06	0.000369686	1	0.123822	1	1	8.07613	0.123822	1	1	0.000430108	1	chr16-788048-788965	RPUSD1
Ensembl Genes	7209	TRADD	181	0.00550955	1	0.571562	181.003	0.00552478	1	2.04243e-06	0.000369686	1	0.123822	1	1	8.07613	0.123822	1	1	0.000430108	1	chr16-67163067-67164045	TRADD
Ensembl Genes	10700	SPRED2	186	0.00555402	1	0.560688	4.51918	1.10639	5	0.000409018	0.00184843	1	0.123822	1	1	8.07613	0.123822	1	1	0.000430108	1	chr2-65420129-65421108,chr2-65637506-65638541,chr2-65648461-65649420,chr2-65714191-65715195,chr2-66191101-66192182	SPRED2
Ensembl Genes	852	PKN2	187	0.0056463	1	0.566955	4.50108	1.11085	5	0.000410664	0.00184843	1	0.123822	1	1	8.07613	0.123822	1	1	0.000430108	1	chr1-87706469-87707433,chr1-87727107-87728146,chr1-87937421-87938395,chr1-87972823-87973688,chr1-87974067-87975010	PKN2
Ensembl Genes	1785	SERTAD4	188	0.00568678	1	0.567982	8.47006	0.354189	3	0.000130939	0.00110906	1	0.123822	1	1	8.07613	0.123822	1	1	0.000430108	1	chr1-210061728-210062664,chr1-210163322-210164299,chr1-210223171-210224101	SERTAD4
Ensembl Genes	16856	VSTM2A	189	0.0058456	1	0.580755	4.46314	1.12029	5	0.000414154	0.00184843	1	0.123822	1	1	8.07613	0.123822	1	1	0.000430108	1	chr7-53967260-53968198,chr7-53992920-53993845,chr7-54359896-54360937,chr7-54398575-54399508,chr7-54587636-54588687	VSTM2A
Ensembl Genes	2733	MKI67	190	0.00587862	1	0.580962	4.45701	1.12183	5	0.000414724	0.00184843	1	0.123822	1	1	8.07613	0.123822	1	1	0.000430108	1	chr10-128435647-128436575,chr10-128694379-128695447,chr10-128735650-128736654,chr10-128962879-128963832,chr10-129033478-129034482	MKI67
Ensembl Genes	17899	FAM92A	191	0.00597407	1	0.587304	5.64992	0.707974	4	0.000261728	0.00147874	1	0.123822	1	1	8.07613	0.123822	1	1	0.000430108	1	chr8-93261138-93262083,chr8-93359986-93360718,chr8-93364885-93365914,chr8-93366187-93367148	FAM92A
Ensembl Genes	15645	NRSN1	192	0.00602592	1	0.589316	4.43013	1.12864	5	0.00041724	0.00184843	1	0.123822	1	1	8.07613	0.123822	1	1	0.000430108	1	chr6-23433385-23434333,chr6-23465550-23466452,chr6-23493998-23494991,chr6-23735455-23736333,chr6-23851040-23852120	NRSN1
Ensembl Genes	2796	DEAF1	193	0.00604419	1	0.58804	164.948	0.00606252	1	2.24123e-06	0.000369686	1	0.123822	1	1	8.07613	0.123822	1	1	0.000430108	1	chr11-694903-695898	DEAF1
Ensembl Genes	17028	SLC25A13	194	0.0060509	1	0.585658	4.42565	1.12978	5	0.000417663	0.00184843	1	0.123822	1	1	8.07613	0.123822	1	1	0.000430108	1	chr7-96074869-96076165,chr7-96784177-96785150,chr7-96788151-96789201,chr7-96964964-96965862,chr7-96991500-96992522	SLC25A13
Ensembl Genes	79	AJAP1	195	0.0062215	1	0.599082	3.724	1.61117	6	0.000595627	0.00221812	1	0.123822	1	1	8.07613	0.123822	1	1	0.000430108	1	chr1-5261630-5262578,chr1-5424607-5425612,chr1-5427930-5428935,chr1-5506811-5507814,chr1-5522024-5523088,chr1-5600090-5601029	AJAP1
Ensembl Genes	2339	CDH23	196	0.00626695	1	0.60038	8.17447	0.366996	3	0.000135673	0.00110906	1	0.123822	1	1	8.07613	0.123822	1	1	0.000430108	1	chr10-71634616-71635764,chr10-71657416-71658404,chr10-71666600-71667653	CDH23
Ensembl Genes	1784	SYT14	197	0.00627674	1	0.598266	8.1698	0.367206	3	0.000135751	0.00110906	1	0.123822	1	1	8.07613	0.123822	1	1	0.000430108	1	chr1-210061728-210062664,chr1-210163322-210164299,chr1-210223171-210224101	SYT14
Ensembl Genes	4774	PLXNC1	198	0.00628375	1	0.595909	5.56763	0.718438	4	0.000265596	0.00147874	1	0.123822	1	1	8.07613	0.123822	1	1	0.000430108	1	chr12-93765462-93766429,chr12-93804437-93805428,chr12-94012313-94013260,chr12-94032715-94033700	PLXNC1
Ensembl Genes	5163	STARD13	199	0.00671956	1	0.634036	5.46	0.7326	4	0.000270832	0.00147874	1	0.123822	1	1	8.07613	0.123822	1	1	0.000430108	1	chr13-33092009-33092984,chr13-33170657-33171751,chr13-33542226-33543184,chr13-33788853-33789796	STARD13
Ensembl Genes	849	HS2ST1	200	0.00694127	1	0.651681	7.87361	0.38102	3	0.000140858	0.00110906	1	0.123822	1	1	8.07613	0.123822	1	1	0.000430108	1	chr1-86914035-86914973,chr1-86975788-86976878,chr1-87136300-87137258	HS2ST1
Ensembl Genes	14052	TAPT1	201	0.00711795	1	0.664944	5.36896	0.745023	4	0.000275424	0.00147874	1	0.123822	1	1	8.07613	0.123822	1	1	0.000430108	1	chr4-16740110-16741174,chr4-16751186-16752130,chr4-16756787-16757692,chr4-16826361-16827421	TAPT1
Ensembl Genes	1788	ENSG00000284299	202	0.00711991	1	0.661834	5.36853	0.745083	4	0.000275447	0.00147874	1	0.123822	1	1	8.07613	0.123822	1	1	0.000430108	1	chr1-210372988-210373961,chr1-210482288-210483311,chr1-210571405-210572485,chr1-210648638-210649620	ENSG00000284299
Ensembl Genes	13680	CLRN1	203	0.00712723	1	0.659251	16.0719	0.124441	2	4.60041e-05	0.000739372	1	0.123822	1	1	8.07613	0.123822	1	1	0.000430108	1	chr3-150975712-150976638,chr3-150976898-150977897	CLRN1
Ensembl Genes	14053	LDB2	204	0.00715668	1	0.65873	4.24682	1.17735	5	0.00043525	0.00184843	1	0.123822	1	1	8.07613	0.123822	1	1	0.000430108	1	chr4-16740110-16741174,chr4-16751186-16752130,chr4-16756787-16757692,chr4-16826361-16827421,chr4-17169683-17170664	LDB2
Ensembl Genes	15452	CPEB4	205	0.00717859	1	0.657524	7.77684	0.385761	3	0.00014261	0.00110906	1	0.123822	1	1	8.07613	0.123822	1	1	0.000430108	1	chr5-173766070-173767026,chr5-173816542-173817473,chr5-174025088-174026035	CPEB4
Ensembl Genes	10475	NCOA1	206	0.007342	1	0.669227	7.71264	0.388972	3	0.000143797	0.00110906	1	0.123822	1	1	8.07613	0.123822	1	1	0.000430108	1	chr2-24404199-24405136,chr2-24459159-24460127,chr2-24742610-24743618	NCOA1
Ensembl Genes	6572	SLCO3A1	207	0.00736091	1	0.667709	4.2174	1.18556	5	0.000438286	0.00184843	1	0.123822	1	1	8.07613	0.123822	1	1	0.000430108	1	chr15-91161564-91162501,chr15-91198033-91199023,chr15-91491481-91492430,chr15-92000479-92001407,chr15-92163995-92164950	SLCO3A1
Ensembl Genes	2387	KCNMA1	208	0.00736572	1	0.664933	4.21672	1.18576	5	0.000438357	0.00184843	1	0.123822	1	1	8.07613	0.123822	1	1	0.000430108	1	chr10-76879015-76880001,chr10-76891735-76892898,chr10-76969285-76970216,chr10-77212378-77213460,chr10-77267366-77268337	KCNMA1
Ensembl Genes	13453	LSAMP	209	0.00748768	1	0.672709	3.57827	1.67679	6	0.000619885	0.00221812	1	0.123822	1	1	8.07613	0.123822	1	1	0.000430108	1	chr3-115699025-115699958,chr3-115783925-115785108,chr3-116770529-116771494,chr3-117161564-117162504,chr3-117170905-117171809,chr3-117216304-117217343	LSAMP
Ensembl Genes	5686	DAAM1	210	0.00761197	1	0.680619	5.26449	0.759808	4	0.00028089	0.00147874	1	0.123822	1	1	8.07613	0.123822	1	1	0.000430108	1	chr14-58944078-58945021,chr14-58947722-58948703,chr14-59148130-59149079,chr14-59188081-59189016	DAAM1
Ensembl Genes	8621	LRRC45	211	0.00763359	1	0.679317	130.5	0.00766286	1	2.83285e-06	0.000369686	1	0.123822	1	1	8.07613	0.123822	1	1	0.000430108	1	chr17-82022631-82023555	LRRC45
Ensembl Genes	11937	SLC32A1	212	0.00767908	1	0.680142	15.4584	0.129379	2	4.78296e-05	0.000739372	1	0.123822	1	1	8.07613	0.123822	1	1	0.000430108	1	chr20-38723774-38724686,chr20-38725259-38726120	SLC32A1
Ensembl Genes	8293	ABCC3	213	0.00809822	1	0.713898	15.035	0.133023	2	4.91766e-05	0.000739372	1	0.123822	1	1	8.07613	0.123822	1	1	0.000430108	1	chr17-50565605-50566523,chr17-50627387-50628333	ABCC3
Ensembl Genes	17788	NKAIN3	214	0.00810393	1	0.711063	4.11803	1.21417	5	0.000448862	0.00184843	1	0.123822	1	1	8.07613	0.123822	1	1	0.000430108	1	chr8-61924954-61926004,chr8-61931545-61932506,chr8-62027372-62028846,chr8-62286136-62287087,chr8-62472301-62473653	NKAIN3
Ensembl Genes	5287	DACH1	215	0.00816692	1	0.713257	3.51138	1.70873	6	0.000631694	0.00221812	1	0.123822	1	1	8.07613	0.123822	1	1	0.000430108	1	chr13-71624454-71625444,chr13-71772070-71773014,chr13-72195140-72196100,chr13-72197906-72198917,chr13-72198919-72199998,chr13-72540415-72541361	DACH1
Ensembl Genes	8996	OAZ1	216	0.00834607	1	0.725529	119.316	0.00838108	1	3.09837e-06	0.000369686	1	0.123822	1	1	8.07613	0.123822	1	1	0.000430108	1	chr19-2268967-2269863	OAZ1
Ensembl Genes	16565	TCP10	217	0.00853258	1	0.738324	7.29606	0.411181	3	0.000152008	0.00110906	1	0.123822	1	1	8.07613	0.123822	1	1	0.000430108	1	chr6-167512703-167513740,chr6-167579781-167580943,chr6-167725893-167726836	TCP10
Ensembl Genes	7610	CTDNEP1	218	0.0085369	1	0.735309	116.638	0.00857353	1	3.16951e-06	0.000369686	1	0.123822	1	1	8.07613	0.123822	1	1	0.000430108	1	chr17-7251592-7252563	CTDNEP1
Ensembl Genes	5486	ACIN1	219	0.00859806	1	0.737196	115.805	0.00863522	1	3.19232e-06	0.000369686	1	0.123822	1	1	8.07613	0.123822	1	1	0.000430108	1	chr14-23094814-23095696	ACIN1
Ensembl Genes	15626	ATXN1	220	0.00868021	1	0.740856	5.06492	0.789747	4	0.000291958	0.00147874	1	0.123822	1	1	8.07613	0.123822	1	1	0.000430108	1	chr6-16380118-16381041,chr6-16385784-16386726,chr6-16496632-16497706,chr6-16973907-16974970	ATXN1
Ensembl Genes	4932	MAP1LC3B2	221	0.00876139	1	0.744401	7.22483	0.415235	3	0.000153506	0.00110906	1	0.123822	1	1	8.07613	0.123822	1	1	0.000430108	1	chr12-116533077-116533859,chr12-116689739-116690703,chr12-116693096-116693993	MAP1LC3B2
Ensembl Genes	5288	MZT1	222	0.00877711	1	0.742378	5.04834	0.79234	4	0.000292917	0.00147874	1	0.123822	1	1	8.07613	0.123822	1	1	0.000430108	1	chr13-72195140-72196100,chr13-72197906-72198917,chr13-72198919-72199998,chr13-72540415-72541361	MZT1
Ensembl Genes	12975	OSBPL10	223	0.00884336	1	0.744627	7.19991	0.416672	3	0.000154038	0.00110906	1	0.123822	1	1	8.07613	0.123822	1	1	0.000430108	1	chr3-31633667-31634624,chr3-31833474-31834410,chr3-31980483-31981934	OSBPL10
Ensembl Genes	19107	NDP	224	0.00898685	1	0.753331	7.15701	0.419169	3	0.000154961	0.00110906	1	0.123822	1	1	8.07613	0.123822	1	1	0.000430108	1	chrX-43973135-43974349,chrX-44146794-44147747,chrX-44154736-44155686	NDP
Ensembl Genes	9160	SNAPC2	225	0.00902976	1	0.753564	110.244	0.00907076	1	3.35333e-06	0.000369686	1	0.123822	1	1	8.07613	0.123822	1	1	0.000430108	1	chr19-7920187-7921105	SNAPC2
Ensembl Genes	15881	RNF5	226	0.00913743	1	0.759175	108.939	0.00917941	1	3.3935e-06	0.000369686	1	0.123822	1	1	8.07613	0.123822	1	1	0.000430108	1	chr6-32177627-32178594	RNF5
Ensembl Genes	12624	MCM5	227	0.00915319	1	0.757134	14.1011	0.141833	2	5.24336e-05	0.000739372	1	0.123822	1	1	8.07613	0.123822	1	1	0.000430108	1	chr22-35477593-35479112,chr22-35479352-35480221	MCM5
Ensembl Genes	15658	RIPOR2	228	0.00922275	1	0.759542	7.08844	0.423225	3	0.00015646	0.00110906	1	0.123822	1	1	8.07613	0.123822	1	1	0.000430108	1	chr6-24918972-24920048,chr6-25014890-25015819,chr6-25016191-25016991	RIPOR2
Ensembl Genes	7642	EIF4A1	229	0.00932992	1	0.765013	106.681	0.0093737	1	3.46533e-06	0.000369686	1	0.123822	1	1	8.07613	0.123822	1	1	0.000430108	1	chr17-7572176-7573068	EIF4A1
Ensembl Genes	16247	GJA10	230	0.00950669	1	0.776118	7.00893	0.428026	3	0.000158235	0.00110906	1	0.123822	1	1	8.07613	0.123822	1	1	0.000430108	1	chr6-89977750-89978731,chr6-90068929-90069865,chr6-90144847-90145818	GJA10
Ensembl Genes	14350	ATOH1	231	0.00955074	1	0.776339	3.95243	1.26504	5	0.000467668	0.00184843	1	0.123822	1	1	8.07613	0.123822	1	1	0.000430108	1	chr4-93529397-93530443,chr4-93532017-93533039,chr4-93586645-93587593,chr4-93654012-93654971,chr4-93659282-93660304	ATOH1
Ensembl Genes	16287	SCML4	232	0.00958318	1	0.775618	6.98805	0.429305	3	0.000158708	0.00110906	1	0.123822	1	1	8.07613	0.123822	1	1	0.000430108	1	chr6-107585722-107586667,chr6-107701168-107702181,chr6-107824111-107825061	SCML4
Ensembl Genes	6408	CCDC33	233	0.00970997	1	0.782507	13.6707	0.146298	2	5.40843e-05	0.000739372	1	0.123822	1	1	8.07613	0.123822	1	1	0.000430108	1	chr15-74220215-74221085,chr15-74223255-74224225	CCDC33
Ensembl Genes	5293	KLF12	234	0.00988971	1	0.793586	3.36705	1.78198	6	0.000658772	0.00221812	1	0.123822	1	1	8.07613	0.123822	1	1	0.000430108	1	chr13-73101329-73102312,chr13-73519399-73520373,chr13-73536343-73537430,chr13-73548329-73549287,chr13-74290045-74290993,chr13-74529732-74530679	KLF12
Ensembl Genes	18694	LMX1B	235	0.00991401	1	0.79215	6.90022	0.434769	3	0.000160728	0.00110906	1	0.123822	1	1	8.07613	0.123822	1	1	0.000430108	1	chr9-126400883-126401771,chr9-126429128-126430089,chr9-126638327-126639281	LMX1B
Ensembl Genes	17534	TNKS	236	0.00996805	1	0.793094	4.86147	0.822797	4	0.000304176	0.00147874	1	0.123822	1	1	8.07613	0.123822	1	1	0.000430108	1	chr8-9476702-9477693,chr8-9903517-9904755,chr8-9962967-9963953,chr8-9974213-9975337	TNKS
Ensembl Genes	8960	C19orf24	237	0.00997556	1	0.790342	99.7444	0.0100256	1	3.70633e-06	0.000369686	1	0.123822	1	1	8.07613	0.123822	1	1	0.000430108	1	chr19-1275213-1276177	C19orf24
Ensembl Genes	5676	C14orf105	238	0.00998985	1	0.788149	6.88064	0.436006	3	0.000161185	0.00110906	1	0.123822	1	1	8.07613	0.123822	1	1	0.000430108	1	chr14-57572260-57573215,chr14-57747353-57748360,chr14-57835117-57836174	C14orf105
Ensembl Genes	10781	WBP1	239	0.0101524	1	0.797621	97.9983	0.0102043	1	3.77237e-06	0.000369686	1	0.123822	1	1	8.07613	0.123822	1	1	0.000430108	1	chr2-74457825-74458714	WBP1
Ensembl Genes	1786	HHAT	240	0.0101837	1	0.796743	4.83061	0.828053	4	0.00030612	0.00147874	1	0.123822	1	1	8.07613	0.123822	1	1	0.000430108	1	chr1-210372988-210373961,chr1-210482288-210483311,chr1-210571405-210572485,chr1-210648638-210649620	HHAT
Ensembl Genes	2379	KAT6B	241	0.0102664	1	0.799886	4.81897	0.830052	4	0.000306859	0.00147874	1	0.123822	1	1	8.07613	0.123822	1	1	0.000430108	1	chr10-74589001-74589943,chr10-74825827-74826770,chr10-74957196-74958782,chr10-74967921-74968963	KAT6B
Ensembl Genes	15924	CUTA	242	0.010403	1	0.807179	95.6253	0.0104575	1	3.86598e-06	0.000369686	1	0.123822	1	1	8.07613	0.123822	1	1	0.000430108	1	chr6-33417822-33418768	CUTA
Ensembl Genes	10262	TMEM238	243	0.0107729	1	0.832439	92.3248	0.0108313	1	4.00419e-06	0.000369686	1	0.123822	1	1	8.07613	0.123822	1	1	0.000430108	1	chr19-55385250-55386179	TMEM238
Ensembl Genes	15127	FSTL4	244	0.010786	1	0.830033	4.74852	0.842368	4	0.000311411	0.00147874	1	0.123822	1	1	8.07613	0.123822	1	1	0.000430108	1	chr5-133237202-133238370,chr5-133701480-133703618,chr5-133862853-133863786,chr5-133868668-133869856	FSTL4
Ensembl Genes	7354	MON1B	245	0.0108371	1	0.830561	4.74182	0.843559	4	0.000311852	0.00147874	1	0.123822	1	1	8.07613	0.123822	1	1	0.000430108	1	chr16-76445589-76446775,chr16-76464740-76465848,chr16-76502050-76503154,chr16-77190416-77191336	MON1B
Ensembl Genes	1774	CD34	246	0.0109637	1	0.836851	6.6455	0.451433	3	0.000166888	0.00110906	1	0.123822	1	1	8.07613	0.123822	1	1	0.000430108	1	chr1-208154985-208155950,chr1-208156371-208157169,chr1-208230313-208231272	CD34
Ensembl Genes	14096	FAM114A1	247	0.0109931	1	0.835699	12.8065	0.156171	2	5.77341e-05	0.000739372	1	0.123822	1	1	8.07613	0.123822	1	1	0.000430108	1	chr4-38946234-38947185,chr4-38983728-38984684	FAM114A1
Ensembl Genes	7018	MYLPF	248	0.0110561	1	0.837101	89.9467	0.0111177	1	4.11005e-06	0.000369686	1	0.123822	1	1	8.07613	0.123822	1	1	0.000430108	1	chr16-30370285-30371249	MYLPF
Ensembl Genes	14638	CENPU	249	0.0112079	1	0.845184	12.6765	0.157772	2	5.8326e-05	0.000739372	1	0.123822	1	1	8.07613	0.123822	1	1	0.000430108	1	chr4-184733789-184734707,chr4-184791866-184792824	CENPU
Ensembl Genes	12723	SLC25A17	250	0.0113329	1	0.851188	12.6026	0.158697	2	5.86681e-05	0.000739372	1	0.123822	1	1	8.07613	0.123822	1	1	0.000430108	1	chr22-40721114-40722066,chr22-40727057-40728081	SLC25A17
Ensembl Genes	9106	ALKBH7	251	0.0113511	1	0.849165	87.5961	0.011416	1	4.22034e-06	0.000369686	1	0.123822	1	1	8.07613	0.123822	1	1	0.000430108	1	chr19-6372996-6373698	ALKBH7
Ensembl Genes	8838	WDR7	252	0.0114567	1	0.853658	6.53681	0.45894	3	0.000169663	0.00110906	1	0.123822	1	1	8.07613	0.123822	1	1	0.000430108	1	chr18-56991699-56992529,chr18-56993280-56994161,chr18-57015155-57016094	WDR7
Ensembl Genes	13342	ROBO1	253	0.0114711	1	0.851352	3.25805	1.84159	6	0.00068081	0.00221812	1	0.123822	1	1	8.07613	0.123822	1	1	0.000430108	1	chr3-78791329-78792418,chr3-78822591-78823564,chr3-78901134-78901928,chr3-79382828-79383893,chr3-79542808-79543746,chr3-79953296-79954269	ROBO1
Ensembl Genes	18254	LINGO2	253	0.0114711	1	0.851352	3.25805	1.84159	6	0.00068081	0.00221812	1	0.123822	1	1	8.07613	0.123822	1	1	0.000430108	1	chr9-27720662-27721675,chr9-27725980-27726873,chr9-27943094-27944062,chr9-28013824-28014805,chr9-28661545-28662490,chr9-29574035-29574974	LINGO2
Ensembl Genes	8828	DCC	253	0.0114711	1	0.851352	3.25805	1.84159	6	0.00068081	0.00221812	1	0.123822	1	1	8.07613	0.123822	1	1	0.000430108	1	chr18-52339644-52340539,chr18-52667217-52668249,chr18-52730780-52731752,chr18-52897733-52898861,chr18-53093349-53094335,chr18-53198245-53199381	DCC
Ensembl Genes	904	PTBP2	253	0.0114711	1	0.851352	3.25805	1.84159	6	0.00068081	0.00221812	1	0.123822	1	1	8.07613	0.123822	1	1	0.000430108	1	chr1-96416074-96417468,chr1-96538603-96539531,chr1-97112175-97113133,chr1-97352437-97353525,chr1-97446292-97447244,chr1-97553485-97554459	PTBP2
Ensembl Genes	5351	METTL21C	257	0.011639	1	0.850368	12.4266	0.160945	2	5.94991e-05	0.000739372	1	0.123822	1	1	8.07613	0.123822	1	1	0.000430108	1	chr13-102650848-102651779,chr13-102707188-102708197	METTL21C
Ensembl Genes	4767	PLEKHG7	258	0.0117626	1	0.856069	6.47244	0.463504	3	0.000171351	0.00110906	1	0.123822	1	1	8.07613	0.123822	1	1	0.000430108	1	chr12-92424917-92425922,chr12-92473415-92474280,chr12-92569882-92570846	PLEKHG7
Ensembl Genes	10066	PRMT1	259	0.0117725	1	0.853486	84.4427	0.0118424	1	4.37795e-06	0.000369686	1	0.123822	1	1	8.07613	0.123822	1	1	0.000430108	1	chr19-49676484-49677425	PRMT1
Ensembl Genes	7352	CNTNAP4	260	0.0119663	1	0.864196	3.73336	1.33928	5	0.000495111	0.00184843	1	0.123822	1	1	8.07613	0.123822	1	1	0.000430108	1	chr16-75810786-75811770,chr16-76064696-76065763,chr16-76445589-76446775,chr16-76464740-76465848,chr16-76502050-76503154	CNTNAP4
Ensembl Genes	13312	ADAMTS9	261	0.0120648	1	0.867974	3.72557	1.34208	5	0.000496147	0.00184843	1	0.123822	1	1	8.07613	0.123822	1	1	0.000430108	1	chr3-64459925-64461002,chr3-65095965-65096868,chr3-65177706-65178770,chr3-65388162-65389186,chr3-65551395-65553011	ADAMTS9
Ensembl Genes	19658	CXorf40A	262	0.0121637	1	0.87175	81.7107	0.0122383	1	4.52433e-06	0.000369686	1	0.123822	1	1	8.07613	0.123822	1	1	0.000430108	1	chrX-149539796-149541021	CXorf40A
Ensembl Genes	14299	HNRNPD	263	0.0121744	1	0.869195	4.57923	0.873509	4	0.000322924	0.00147874	1	0.123822	1	1	8.07613	0.123822	1	1	0.000430108	1	chr4-81499533-81500505,chr4-81511732-81513635,chr4-81882756-81883700,chr4-82126787-82127720	HNRNPD
Ensembl Genes	9039	MRPL54	264	0.0124066	1	0.882418	80.1016	0.0124841	1	4.61521e-06	0.000369686	1	0.123822	1	1	8.07613	0.123822	1	1	0.000430108	1	chr19-3762410-3763373	MRPL54
Ensembl Genes	4565	ORMDL2	265	0.0124702	1	0.883598	79.6901	0.0125486	1	4.63904e-06	0.000369686	1	0.123822	1	1	8.07613	0.123822	1	1	0.000430108	1	chr12-55817417-55818343	ORMDL2
Ensembl Genes	11737	PAK5	266	0.0124783	1	0.880848	6.33015	0.473923	3	0.000175202	0.00110906	1	0.123822	1	1	8.07613	0.123822	1	1	0.000430108	1	chr20-9533737-9534631,chr20-9535157-9536112,chr20-9550666-9551623	PAK5
Ensembl Genes	7612	ELP5	267	0.0126303	1	0.888234	78.6741	0.0127107	1	4.69895e-06	0.000369686	1	0.123822	1	1	8.07613	0.123822	1	1	0.000430108	1	chr17-7251592-7252563	ELP5
Ensembl Genes	4933	C12orf49	268	0.0126532	1	0.886524	11.8898	0.168212	2	6.21856e-05	0.000739372	1	0.123822	1	1	8.07613	0.123822	1	1	0.000430108	1	chr12-116689739-116690703,chr12-116693096-116693993	C12orf49
Ensembl Genes	5369	COL4A1	269	0.0128608	1	0.897721	6.25849	0.479349	3	0.000177208	0.00110906	1	0.123822	1	1	8.07613	0.123822	1	1	0.000430108	1	chr13-109912846-109913846,chr13-109971045-109972067,chr13-110000251-110001295	COL4A1
Ensembl Genes	7895	CCL2	270	0.0129838	1	0.902952	4.49124	0.890623	4	0.000329251	0.00147874	1	0.123822	1	1	8.07613	0.123822	1	1	0.000430108	1	chr17-33334494-33335490,chr17-33716677-33717692,chr17-33729931-33730877,chr17-34077056-34078064	CCL2
Ensembl Genes	1278	C1orf43	271	0.0130566	1	0.904661	76.0889	0.0131425	1	4.8586e-06	0.000369686	1	0.123822	1	1	8.07613	0.123822	1	1	0.000430108	1	chr1-154220295-154221237	C1orf43
Ensembl Genes	18946	DHRSX	272	0.0131174	1	0.905534	11.6651	0.171452	2	6.33834e-05	0.000739372	1	0.123822	1	1	8.07613	0.123822	1	1	0.000430108	1	chrX-2582998-2583832,chrX-2584017-2585087	DHRSX
Ensembl Genes	11150	DPP4	273	0.0132169	1	0.909059	6.19427	0.484318	3	0.000179046	0.00110906	1	0.123822	1	1	8.07613	0.123822	1	1	0.000430108	1	chr2-161713439-161714451,chr2-161754070-161755073,chr2-162099536-162100488	DPP4
Ensembl Genes	7017	TBC1D10B	274	0.0136289	1	0.93398	72.8724	0.0137226	1	5.07306e-06	0.000369686	1	0.123822	1	1	8.07613	0.123822	1	1	0.000430108	1	chr16-30370285-30371249	TBC1D10B
Ensembl Genes	17837	TMEM70	275	0.0138469	1	0.945466	71.7174	0.0139436	1	5.15476e-06	0.000369686	1	0.123822	1	1	8.07613	0.123822	1	1	0.000430108	1	chr8-73971880-73972797	TMEM70
Ensembl Genes	13773	KCNMB2	276	0.013944	1	0.948645	3.58995	1.39278	5	0.00051489	0.00184843	1	0.123822	1	1	8.07613	0.123822	1	1	0.000430108	1	chr3-177676682-177677600,chr3-177792017-177793016,chr3-178100661-178101708,chr3-178297502-178298432,chr3-178318055-178319044	KCNMB2
Ensembl Genes	15680	HIST1H2BC	277	0.0144197	1	0.977468	68.8485	0.0145246	1	5.36955e-06	0.000369686	1	0.123822	1	1	8.07613	0.123822	1	1	0.000430108	1	chr6-26123648-26124537	HIST1H2BC
Ensembl Genes	9260	CCDC151	278	0.0144215	1	0.974075	68.8398	0.0145265	1	5.37023e-06	0.000369686	1	0.123822	1	1	8.07613	0.123822	1	1	0.000430108	1	chr19-11434879-11435811	CCDC151
Ensembl Genes	6987	MAZ	279	0.0145123	1	0.976691	68.4062	0.0146186	1	5.40427e-06	0.000369686	1	0.123822	1	1	8.07613	0.123822	1	1	0.000430108	1	chr16-29805392-29806542	MAZ
Ensembl Genes	13357	DHFR2	280	0.0145404	1	0.975092	4.33973	0.921717	4	0.000340746	0.00147874	1	0.123822	1	1	8.07613	0.123822	1	1	0.000430108	1	chr3-94138942-94140038,chr3-94146922-94147774,chr3-94159191-94160181,chr3-95029358-95030305	DHFR2
Ensembl Genes	413	PTPRU	281	0.0146552	1	0.979294	4.32936	0.923925	4	0.000341562	0.00147874	1	0.123822	1	1	8.07613	0.123822	1	1	0.000430108	1	chr1-29931049-29932019,chr1-29973833-29974923,chr1-30085605-30086529,chr1-30218144-30219122	PTPRU
Ensembl Genes	6650	CHTF18	282	0.0147264	1	0.980559	67.4042	0.0148359	1	5.48461e-06	0.000369686	1	0.123822	1	1	8.07613	0.123822	1	1	0.000430108	1	chr16-788048-788965	CHTF18
Ensembl Genes	910	FRRS1	283	0.0148037	1	0.982223	10.9397	0.18282	2	6.75861e-05	0.000739372	1	0.123822	1	1	8.07613	0.123822	1	1	0.000430108	1	chr1-99647694-99649381,chr1-99723671-99724720	FRRS1
Ensembl Genes	18532	CAVIN4	284	0.014841	1	0.981228	5.92808	0.506066	3	0.000187085	0.00110906	1	0.123822	1	1	8.07613	0.123822	1	1	0.000430108	1	chr9-100652582-100653526,chr9-100679622-100680538,chr9-100714494-100715560	CAVIN4
Ensembl Genes	10462	KLHL29	285	0.0149829	1	0.987135	3.52397	1.41885	5	0.00052453	0.00184843	1	0.123822	1	1	8.07613	0.123822	1	1	0.000430108	1	chr2-22575736-22577237,chr2-22598720-22599738,chr2-22842179-22843127,chr2-23403606-23404722,chr2-23644729-23645706	KLHL29
Ensembl Genes	15880	AGPAT1	286	0.0150566	1	0.988522	65.9151	0.015171	1	5.60852e-06	0.000369686	1	0.123822	1	1	8.07613	0.123822	1	1	0.000430108	1	chr6-32177627-32178594	AGPAT1
Ensembl Genes	16566	AFDN	287	0.0152007	1	0.994505	5.87433	0.510696	3	0.000188797	0.00110906	1	0.123822	1	1	8.07613	0.123822	1	1	0.000430108	1	chr6-167512703-167513740,chr6-167579781-167580943,chr6-167725893-167726836	AFDN
Ensembl Genes	8997	ENSG00000273734	288	0.0152162	1	0.992063	65.2184	0.0153331	1	5.66843e-06	0.000369686	1	0.123822	1	1	8.07613	0.123822	1	1	0.000430108	1	chr19-2268967-2269863	ENSG00000273734
Ensembl Genes	2727	DOCK1	289	0.0153631	1	0.998179	4.26756	0.937303	4	0.000346508	0.00147874	1	0.123822	1	1	8.07613	0.123822	1	1	0.000430108	1	chr10-127233121-127234024,chr10-127234142-127235119,chr10-127338535-127339420,chr10-127427696-127428627	DOCK1
Ensembl Genes	108	RERE	290	0.0155077	1	1	5.82976	0.514601	3	0.000190241	0.00110906	1	0.123822	1	1	8.07613	0.123822	1	1	0.000430108	1	chr1-8679113-8680053,chr1-8712028-8713043,chr1-8753107-8754656	RERE
Ensembl Genes	8600	ARL16	291	0.0158362	1	1	62.6452	0.0159629	1	5.90126e-06	0.000369686	1	0.123822	1	1	8.07613	0.123822	1	1	0.000430108	1	chr17-81683408-81684330	ARL16
Ensembl Genes	5361	ARGLU1	292	0.0158689	1	1	4.22554	0.946624	4	0.000349954	0.00147874	1	0.123822	1	1	8.07613	0.123822	1	1	0.000430108	1	chr13-106655651-106656938,chr13-106726690-106727612,chr13-106887963-106888900,chr13-107205134-107206281	ARGLU1
Ensembl Genes	6598	SNRPA1	293	0.0159208	1	1	10.524	0.190042	2	7.02559e-05	0.000739372	1	0.123822	1	1	8.07613	0.123822	1	1	0.000430108	1	chr15-101354877-101355782,chr15-101373322-101374212	SNRPA1
Ensembl Genes	5683	TIMM9	294	0.0159461	1	1	10.5151	0.190203	2	7.03154e-05	0.000739372	1	0.123822	1	1	8.07613	0.123822	1	1	0.000430108	1	chr14-58548808-58549724,chr14-58555425-58556383	TIMM9
Ensembl Genes	17292	EXOC4	295	0.0162331	1	1	4.19629	0.953223	4	0.000352393	0.00147874	1	0.123822	1	1	8.07613	0.123822	1	1	0.000430108	1	chr7-133293475-133294661,chr7-133688163-133689128,chr7-133701810-133703512,chr7-133934032-133935006	EXOC4
Ensembl Genes	3098	PAX6	296	0.016427	1	1	5.70306	0.526033	3	0.000194467	0.00110906	1	0.123822	1	1	8.07613	0.123822	1	1	0.000430108	1	chr11-31967450-31968489,chr11-32040985-32041917,chr11-32072780-32073734	PAX6
Ensembl Genes	8829	MBD2	297	0.0164593	1	1	4.17854	0.957273	4	0.00035389	0.00147874	1	0.123822	1	1	8.07613	0.123822	1	1	0.000430108	1	chr18-53362626-53363682,chr18-53402702-53403920,chr18-53415859-53416866,chr18-53502132-53503076	MBD2
Ensembl Genes	3487	MAP3K11	298	0.0166605	1	1	59.5208	0.0168008	1	6.21103e-06	0.000369686	1	0.123822	1	1	8.07613	0.123822	1	1	0.000430108	1	chr11-65615034-65615962	MAP3K11
Ensembl Genes	886	MTF2	299	0.0169234	1	1	10.1864	0.19634	2	7.25839e-05	0.000739372	1	0.123822	1	1	8.07613	0.123822	1	1	0.000430108	1	chr1-93004630-93005562,chr1-93013114-93014155	MTF2
Ensembl Genes	14561	CTSO	300	0.0169601	1	1	4.14027	0.96612	4	0.000357161	0.00147874	1	0.123822	1	1	8.07613	0.123822	1	1	0.000430108	1	chr4-156008155-156009103,chr4-156137741-156138710,chr4-156236963-156237882,chr4-156255203-156256231	CTSO
Ensembl Genes	848	SELENOF	301	0.0170079	1	1	10.1594	0.196862	2	7.27773e-05	0.000739372	1	0.123822	1	1	8.07613	0.123822	1	1	0.000430108	1	chr1-86821898-86822919,chr1-86914035-86914973	SELENOF
Ensembl Genes	4765	CLLU1	302	0.0171359	1	1	5.61161	0.534606	3	0.000197636	0.00110906	1	0.123822	1	1	8.07613	0.123822	1	1	0.000430108	1	chr12-92424917-92425922,chr12-92473415-92474280,chr12-92569882-92570846	CLLU1
Ensembl Genes	12618	TIMP3	303	0.0172212	1	1	5.60094	0.535624	3	0.000198013	0.00110906	1	0.123822	1	1	8.07613	0.123822	1	1	0.000430108	1	chr22-32684100-32685146,chr22-32692125-32693140,chr22-32707595-32708619	TIMP3
Ensembl Genes	12625	RASD2	304	0.0172464	1	1	10.084	0.198334	2	7.33212e-05	0.000739372	1	0.123822	1	1	8.07613	0.123822	1	1	0.000430108	1	chr22-35477593-35479112,chr22-35479352-35480221	RASD2
Ensembl Genes	3944	TBCEL	305	0.0173588	1	1	5.58389	0.53726	3	0.000198617	0.00110906	1	0.123822	1	1	8.07613	0.123822	1	1	0.000430108	1	chr11-120587281-120588397,chr11-120597126-120598217,chr11-120633746-120634711	TBCEL
Ensembl Genes	13332	RYBP	306	0.0173947	1	1	4.10818	0.973667	4	0.000359951	0.00147874	1	0.123822	1	1	8.07613	0.123822	1	1	0.000430108	1	chr3-72210030-72211118,chr3-72220928-72222111,chr3-72274473-72275901,chr3-72782346-72783431	RYBP
Ensembl Genes	11371	KLF7	307	0.017426	1	1	5.57563	0.538056	3	0.000198912	0.00110906	1	0.123822	1	1	8.07613	0.123822	1	1	0.000430108	1	chr2-207165790-207166667,chr2-207218813-207220684,chr2-207418053-207419055	KLF7
Ensembl Genes	12994	STAC	308	0.0174299	1	1	4.10562	0.974273	4	0.000360175	0.00147874	1	0.123822	1	1	8.07613	0.123822	1	1	0.000430108	1	chr3-35723351-35724344,chr3-35777526-35778461,chr3-35927221-35928190,chr3-35932812-35933732	STAC
Ensembl Genes	8601	HGS	309	0.0177275	1	1	55.9082	0.0178865	1	6.61237e-06	0.000369686	1	0.123822	1	1	8.07613	0.123822	1	1	0.000430108	1	chr17-81683408-81684330	HGS
Ensembl Genes	9902	TRAPPC6A	310	0.0177953	1	1	55.6932	0.0179555	1	6.6379e-06	0.000369686	1	0.123822	1	1	8.07613	0.123822	1	1	0.000430108	1	chr19-45178038-45178961	TRAPPC6A
Ensembl Genes	1776	CAMK1G	311	0.0178908	1	1	4.07275	0.982138	4	0.000363082	0.00147874	1	0.123822	1	1	8.07613	0.123822	1	1	0.000430108	1	chr1-208717136-208718266,chr1-209008409-209009513,chr1-209157407-209158376,chr1-209432668-209433542	CAMK1G
Ensembl Genes	3071	NELL1	312	0.01803	1	1	4.06302	0.984488	4	0.000363951	0.00147874	1	0.123822	1	1	8.07613	0.123822	1	1	0.000430108	1	chr11-21065690-21066683,chr11-21159826-21160834,chr11-21537693-21538634,chr11-21566406-21567324	NELL1
Ensembl Genes	12846	CHL1	313	0.018493	1	1	4.03134	0.992227	4	0.000366812	0.00147874	1	0.123822	1	1	8.07613	0.123822	1	1	0.000430108	1	chr3-199641-200571,chr3-263151-264312,chr3-284031-285673,chr3-403456-404383	CHL1
Ensembl Genes	16390	TMEM200A	314	0.018791	1	1	5.41638	0.553875	3	0.00020476	0.00110906	1	0.123822	1	1	8.07613	0.123822	1	1	0.000430108	1	chr6-130409128-130410155,chr6-130498616-130499549,chr6-130712847-130713756	TMEM200A
Ensembl Genes	14704	SEMA5A	315	0.0188115	1	1	4.01011	0.99748	4	0.000368754	0.00147874	1	0.123822	1	1	8.07613	0.123822	1	1	0.000430108	1	chr5-8956309-8957234,chr5-9094229-9095126,chr5-9166438-9167413,chr5-9284025-9284884	SEMA5A
Ensembl Genes	13313	MAGI1	316	0.0192081	1	1	3.98428	1.00395	4	0.000371144	0.00147874	1	0.123822	1	1	8.07613	0.123822	1	1	0.000430108	1	chr3-65095965-65096868,chr3-65177706-65178770,chr3-65388162-65389186,chr3-65551395-65553011	MAGI1
Ensembl Genes	4090	KCNA1	317	0.0193054	1	1	9.49262	0.21069	2	7.78891e-05	0.000739372	1	0.123822	1	1	8.07613	0.123822	1	1	0.000430108	1	chr12-4817581-4818510,chr12-4939102-4940021	KCNA1
Ensembl Genes	8570	CBX4	318	0.0194165	1	1	9.46342	0.21134	2	7.81295e-05	0.000739372	1	0.123822	1	1	8.07613	0.123822	1	1	0.000430108	1	chr17-79808401-79809198,chr17-79809864-79810802	CBX4
Ensembl Genes	12831	NCAPH2	319	0.0194626	1	1	50.8792	0.0196544	1	7.26595e-06	0.000369686	1	0.123822	1	1	8.07613	0.123822	1	1	0.000430108	1	chr22-50507512-50508456	NCAPH2
Ensembl Genes	10253	HSPBP1	320	0.0194806	1	1	50.8316	0.0196728	1	7.27276e-06	0.000369686	1	0.123822	1	1	8.07613	0.123822	1	1	0.000430108	1	chr19-55279661-55280657	HSPBP1
Ensembl Genes	18043	WISP1	321	0.0196864	1	1	9.39347	0.212914	2	7.87112e-05	0.000739372	1	0.123822	1	1	8.07613	0.123822	1	1	0.000430108	1	chr8-133084132-133085033,chr8-133102329-133103278	WISP1
Ensembl Genes	7213	NOL3	322	0.019719	1	1	50.2112	0.0199159	1	7.36262e-06	0.000369686	1	0.123822	1	1	8.07613	0.123822	1	1	0.000430108	1	chr16-67183389-67184303	NOL3
Ensembl Genes	14562	PDGFC	323	0.0197448	1	1	3.95037	1.01256	4	0.000374331	0.00147874	1	0.123822	1	1	8.07613	0.123822	1	1	0.000430108	1	chr4-156008155-156009103,chr4-156137741-156138710,chr4-156236963-156237882,chr4-156255203-156256231	PDGFC
Ensembl Genes	8392	CCDC47	324	0.0197632	1	1	50.0977	0.019961	1	7.3793e-06	0.000369686	1	0.123822	1	1	8.07613	0.123822	1	1	0.000430108	1	chr17-63773369-63774254	CCDC47
Ensembl Genes	16742	CHN2	325	0.0198278	1	1	9.35741	0.213734	2	7.90145e-05	0.000739372	1	0.123822	1	1	8.07613	0.123822	1	1	0.000430108	1	chr7-29121701-29124133,chr7-29194061-29195055	CHN2
Ensembl Genes	1047	CD2	326	0.0198567	1	1	9.35008	0.213902	2	7.90765e-05	0.000739372	1	0.123822	1	1	8.07613	0.123822	1	1	0.000430108	1	chr1-116841765-116843499,chr1-116877850-116878803	CD2
Ensembl Genes	9646	THAP8	327	0.0199356	1	1	49.6601	0.0201369	1	7.44432e-06	0.000369686	1	0.123822	1	1	8.07613	0.123822	1	1	0.000430108	1	chr19-36054033-36054971	THAP8
Ensembl Genes	11214	GPR155	328	0.0199463	1	1	9.32748	0.21442	2	7.92681e-05	0.000739372	1	0.123822	1	1	8.07613	0.123822	1	1	0.000430108	1	chr2-174521218-174522131,chr2-174593424-174594395	GPR155
Ensembl Genes	8841	ONECUT2	329	0.0201024	1	1	9.28847	0.215321	2	7.9601e-05	0.000739372	1	0.123822	1	1	8.07613	0.123822	1	1	0.000430108	1	chr18-57434850-57435789,chr18-57437655-57438563	ONECUT2
Ensembl Genes	3099	RCN1	330	0.0201817	1	1	5.2692	0.569347	3	0.000210479	0.00110906	1	0.123822	1	1	8.07613	0.123822	1	1	0.000430108	1	chr11-31967450-31968489,chr11-32040985-32041917,chr11-32072780-32073734	RCN1
Ensembl Genes	9355	ADGRL1	331	0.0202056	1	1	9.26292	0.215915	2	7.98206e-05	0.000739372	1	0.123822	1	1	8.07613	0.123822	1	1	0.000430108	1	chr19-14206736-14207630,chr19-14268765-14269701	ADGRL1
Ensembl Genes	14706	FAM173B	332	0.020284	1	1	5.2589	0.570462	3	0.000210892	0.00110906	1	0.123822	1	1	8.07613	0.123822	1	1	0.000430108	1	chr5-10063768-10064883,chr5-10230095-10231096,chr5-9641583-9642507	FAM173B
Ensembl Genes	10281	U2AF2	333	0.0204886	1	1	48.3061	0.0207013	1	7.65299e-06	0.000369686	1	0.123822	1	1	8.07613	0.123822	1	1	0.000430108	1	chr19-55653652-55655284	U2AF2
Ensembl Genes	14624	TENM3	334	0.0205091	1	1	3.24581	1.54045	5	0.000569481	0.00184843	1	0.123822	1	1	8.07613	0.123822	1	1	0.000430108	1	chr4-181821453-181822488,chr4-181849219-181850128,chr4-182204532-182205522,chr4-182711010-182711973,chr4-182853487-182854426	TENM3
Ensembl Genes	16325	MARCKS	335	0.0205209	1	1	3.90329	1.02478	4	0.000378845	0.00147874	1	0.123822	1	1	8.07613	0.123822	1	1	0.000430108	1	chr6-113202952-113203924,chr6-113292723-113293888,chr6-113328491-113329461,chr6-113828880-113829944	MARCKS
Ensembl Genes	903	RWDD3	336	0.0206579	1	1	3.89521	1.0269	4	0.000379631	0.00147874	1	0.123822	1	1	8.07613	0.123822	1	1	0.000430108	1	chr1-95311590-95312528,chr1-95407632-95409678,chr1-95683556-95684326,chr1-95684800-95685845	RWDD3
Ensembl Genes	5318	DCT	337	0.0206783	1	1	3.89402	1.02722	4	0.000379748	0.00147874	1	0.123822	1	1	8.07613	0.123822	1	1	0.000430108	1	chr13-93623847-93625044,chr13-93747612-93748567,chr13-93774023-93774995,chr13-93981125-93982204	DCT
Ensembl Genes	10427	C2orf50	338	0.0206801	1	1	9.14791	0.218629	2	8.08241e-05	0.000739372	1	0.123822	1	1	8.07613	0.123822	1	1	0.000430108	1	chr2-11042845-11044080,chr2-11056393-11057402	C2orf50
Ensembl Genes	3617	NUMA1	339	0.0206852	1	1	47.8421	0.0209021	1	7.7272e-06	0.000369686	1	0.123822	1	1	8.07613	0.123822	1	1	0.000430108	1	chr11-72080243-72081165	NUMA1
Ensembl Genes	13733	OTOL1	340	0.0208783	1	1	3.88235	1.0303	4	0.000380889	0.00147874	1	0.123822	1	1	8.07613	0.123822	1	1	0.000430108	1	chr3-161674024-161675022,chr3-161915459-161915828,chr3-162054575-162055499,chr3-162116211-162117191	OTOL1
Ensembl Genes	16549	QKI	341	0.0209242	1	1	3.2286	1.54866	5	0.000572518	0.00184843	1	0.123822	1	1	8.07613	0.123822	1	1	0.000430108	1	chr6-162820073-162821414,chr6-163543129-163544057,chr6-163790132-163791077,chr6-163828764-163829639,chr6-164210950-164211918	QKI
Ensembl Genes	15625	GMPR	342	0.0212097	1	1	5.16878	0.580407	3	0.000214568	0.00110906	1	0.123822	1	1	8.07613	0.123822	1	1	0.000430108	1	chr6-16380118-16381041,chr6-16385784-16386726,chr6-16496632-16497706	GMPR
Ensembl Genes	18948	CD99	343	0.021272	1	1	9.00986	0.221979	2	8.20625e-05	0.000739372	1	0.123822	1	1	8.07613	0.123822	1	1	0.000430108	1	chrX-2582998-2583832,chrX-2584017-2585087	CD99
Ensembl Genes	885	FAM69A	344	0.0212949	1	1	9.00463	0.222108	2	8.21101e-05	0.000739372	1	0.123822	1	1	8.07613	0.123822	1	1	0.000430108	1	chr1-93004630-93005562,chr1-93013114-93014155	FAM69A
Ensembl Genes	10256	KMT5C	345	0.0213253	1	1	46.3912	0.0215558	1	7.96888e-06	0.000369686	1	0.123822	1	1	8.07613	0.123822	1	1	0.000430108	1	chr19-55339080-55340027	KMT5C
Ensembl Genes	11550	ATG16L1	346	0.0213293	1	1	8.9968	0.222301	2	8.21816e-05	0.000739372	1	0.123822	1	1	8.07613	0.123822	1	1	0.000430108	1	chr2-233168250-233169157,chr2-233251149-233252055	ATG16L1
Ensembl Genes	1048	PTGFRN	347	0.02133	1	1	8.99665	0.222305	2	8.2183e-05	0.000739372	1	0.123822	1	1	8.07613	0.123822	1	1	0.000430108	1	chr1-116841765-116843499,chr1-116877850-116878803	PTGFRN
Ensembl Genes	3703	CCDC90B	348	0.0214513	1	1	3.84969	1.03904	4	0.00038412	0.00147874	1	0.123822	1	1	8.07613	0.123822	1	1	0.000430108	1	chr11-83362999-83363978,chr11-83568855-83569786,chr11-83682059-83683023,chr11-84089417-84090336	CCDC90B
Ensembl Genes	7215	EXOC3L1	349	0.021555	1	1	45.8913	0.0217906	1	8.05569e-06	0.000369686	1	0.123822	1	1	8.07613	0.123822	1	1	0.000430108	1	chr16-67183389-67184303	EXOC3L1
Ensembl Genes	12993	ARPP21	350	0.0215718	1	1	3.20253	1.56126	5	0.000577177	0.00184843	1	0.123822	1	1	8.07613	0.123822	1	1	0.000430108	1	chr3-34856068-34857183,chr3-35723351-35724344,chr3-35777526-35778461,chr3-35927221-35928190,chr3-35932812-35933732	ARPP21
Ensembl Genes	11341	CDK15	351	0.0216538	1	1	8.92383	0.224119	2	8.28536e-05	0.000739372	1	0.123822	1	1	8.07613	0.123822	1	1	0.000430108	1	chr2-201887626-201888917,chr2-201892347-201893322	CDK15
Ensembl Genes	11497	C2orf83	352	0.0217304	1	1	8.90685	0.224546	2	8.30116e-05	0.000739372	1	0.123822	1	1	8.07613	0.123822	1	1	0.000430108	1	chr2-227625194-227626227,chr2-227629934-227630883	C2orf83
Ensembl Genes	13454	IGSF11	353	0.0217697	1	1	3.832	1.04384	4	0.000385893	0.00147874	1	0.123822	1	1	8.07613	0.123822	1	1	0.000430108	1	chr3-118087631-118088702,chr3-118641220-118642151,chr3-118674001-118674915,chr3-118984656-118985617	IGSF11
Ensembl Genes	2344	SPOCK2	354	0.0220242	1	1	8.84253	0.22618	2	8.36154e-05	0.000739372	1	0.123822	1	1	8.07613	0.123822	1	1	0.000430108	1	chr10-72145119-72146174,chr10-72158797-72159732	SPOCK2
Ensembl Genes	13598	EPHB1	355	0.0221158	1	1	3.81313	1.04901	4	0.000387803	0.00147874	1	0.123822	1	1	8.07613	0.123822	1	1	0.000430108	1	chr3-134809093-134810017,chr3-134933736-134934731,chr3-135033501-135035040,chr3-135130950-135131907	EPHB1
Ensembl Genes	3488	PCNX3	356	0.0221702	1	1	44.6039	0.0224195	1	8.28819e-06	0.000369686	1	0.123822	1	1	8.07613	0.123822	1	1	0.000430108	1	chr11-65615034-65615962	PCNX3
Ensembl Genes	823	TTLL7	357	0.0221716	1	1	3.81012	1.04984	4	0.000388109	0.00147874	1	0.123822	1	1	8.07613	0.123822	1	1	0.000430108	1	chr1-83114124-83115069,chr1-83706516-83707484,chr1-83741123-83742139,chr1-83769635-83770610	TTLL7
Ensembl Genes	2120	VIM	358	0.0221927	1	1	8.80621	0.227112	2	8.39603e-05	0.000739372	1	0.123822	1	1	8.07613	0.123822	1	1	0.000430108	1	chr10-17256404-17257335,chr10-17405859-17407025	VIM
Ensembl Genes	11494	AGFG1	359	0.0223814	1	1	8.76601	0.228154	2	8.43452e-05	0.000739372	1	0.123822	1	1	8.07613	0.123822	1	1	0.000430108	1	chr2-227625194-227626227,chr2-227629934-227630883	AGFG1
Ensembl Genes	1934	IRF2BP2	360	0.0223988	1	1	5.0604	0.592839	3	0.000219164	0.00110906	1	0.123822	1	1	8.07613	0.123822	1	1	0.000430108	1	chr1-234538826-234539795,chr1-234544005-234544962,chr1-234616497-234617475	IRF2BP2
Ensembl Genes	7099	ZNF423	361	0.0224663	1	1	5.05448	0.593533	3	0.000219421	0.00110906	1	0.123822	1	1	8.07613	0.123822	1	1	0.000430108	1	chr16-49580532-49582288,chr16-49745022-49746108,chr16-49849435-49850379	ZNF423
Ensembl Genes	15799	FLOT1	362	0.0226167	1	1	43.7135	0.0228763	1	8.45703e-06	0.000369686	1	0.123822	1	1	8.07613	0.123822	1	1	0.000430108	1	chr6-30744062-30745028	FLOT1
Ensembl Genes	12830	LMF2	363	0.0226383	1	1	43.6713	0.0228984	1	8.4652e-06	0.000369686	1	0.123822	1	1	8.07613	0.123822	1	1	0.000430108	1	chr22-50507512-50508456	LMF2
Ensembl Genes	11832	DUSP15	364	0.0227975	1	1	43.3626	0.0230613	1	8.52545e-06	0.000369686	1	0.123822	1	1	8.07613	0.123822	1	1	0.000430108	1	chr20-31861189-31862227	DUSP15
Ensembl Genes	14298	RASGEF1B	365	0.0229689	1	1	3.76815	1.06153	4	0.000392432	0.00147874	1	0.123822	1	1	8.07613	0.123822	1	1	0.000430108	1	chr4-81499533-81500505,chr4-81511732-81513635,chr4-81882756-81883700,chr4-82126787-82127720	RASGEF1B
Ensembl Genes	9818	ERF	366	0.0232132	1	1	42.5772	0.0234867	1	8.68272e-06	0.000369686	1	0.123822	1	1	8.07613	0.123822	1	1	0.000430108	1	chr19-42268487-42269360	ERF
Ensembl Genes	10263	RPL28	367	0.023518	1	1	42.0188	0.0237989	1	8.79811e-06	0.000369686	1	0.123822	1	1	8.07613	0.123822	1	1	0.000430108	1	chr19-55385250-55386179	RPL28
Ensembl Genes	16367	NKAIN2	368	0.0235576	1	1	3.73829	1.07001	4	0.000395567	0.00147874	1	0.123822	1	1	8.07613	0.123822	1	1	0.000430108	1	chr6-123655595-123656571,chr6-124190083-124190970,chr6-124769361-124770284,chr6-124777637-124778582	NKAIN2
Ensembl Genes	5003	RSRC2	369	0.02359	1	1	41.8891	0.0238726	1	8.82534e-06	0.000369686	1	0.123822	1	1	8.07613	0.123822	1	1	0.000430108	1	chr12-122526578-122527492	RSRC2
Ensembl Genes	12169	OPRL1	370	0.0237967	1	1	41.5208	0.0240843	1	8.90364e-06	0.000369686	1	0.123822	1	1	8.07613	0.123822	1	1	0.000430108	1	chr20-64089966-64090836	OPRL1
Ensembl Genes	8932	FSTL3	371	0.0238552	1	1	41.4178	0.0241442	1	8.92576e-06	0.000369686	1	0.123822	1	1	8.07613	0.123822	1	1	0.000430108	1	chr19-680095-681194	FSTL3
Ensembl Genes	7045	ORAI3	372	0.0243027	1	1	40.6459	0.0246027	1	9.09529e-06	0.000369686	1	0.123822	1	1	8.07613	0.123822	1	1	0.000430108	1	chr16-30927677-30928626	ORAI3
Ensembl Genes	8933	PRSS57	373	0.024318	1	1	40.62	0.0246184	1	9.10107e-06	0.000369686	1	0.123822	1	1	8.07613	0.123822	1	1	0.000430108	1	chr19-680095-681194	PRSS57
Ensembl Genes	9257	SWSAP1	374	0.0243889	1	1	40.5003	0.0246911	1	9.12797e-06	0.000369686	1	0.123822	1	1	8.07613	0.123822	1	1	0.000430108	1	chr19-11374419-11375371	SWSAP1
Ensembl Genes	3392	ZBTB3	375	0.0244105	1	1	40.4641	0.0247132	1	9.13613e-06	0.000369686	1	0.123822	1	1	8.07613	0.123822	1	1	0.000430108	1	chr11-62753750-62754649	ZBTB3
Ensembl Genes	6110	INAFM2	376	0.0245955	1	1	40.1559	0.0249029	1	9.20626e-06	0.000369686	1	0.123822	1	1	8.07613	0.123822	1	1	0.000430108	1	chr15-40320621-40321650	INAFM2
Ensembl Genes	16368	RNF217	377	0.0251387	1	1	3.66247	1.09216	4	0.000403756	0.00147874	1	0.123822	1	1	8.07613	0.123822	1	1	0.000430108	1	chr6-124190083-124190970,chr6-124769361-124770284,chr6-124777637-124778582,chr6-125115829-125116802	RNF217
Ensembl Genes	16552	T	378	0.0252343	1	1	4.83016	0.621097	3	0.000229611	0.00110906	1	0.123822	1	1	8.07613	0.123822	1	1	0.000430108	1	chr6-165733165-165734134,chr6-165794455-165795423,chr6-165841874-165842888	T
Ensembl Genes	2757	CALY	379	0.025443	1	1	38.8016	0.0257722	1	9.5276e-06	0.000369686	1	0.123822	1	1	8.07613	0.123822	1	1	0.000430108	1	chr10-133336523-133337416	CALY
Ensembl Genes	3876	APOA1	380	0.0256068	1	1	8.1493	0.24542	2	9.07282e-05	0.000739372	1	0.123822	1	1	8.07613	0.123822	1	1	0.000430108	1	chr11-116993277-116994223,chr11-117000139-117001108	APOA1
Ensembl Genes	9450	JAK3	381	0.025723	1	1	38.3738	0.0260595	1	9.63381e-06	0.000369686	1	0.123822	1	1	8.07613	0.123822	1	1	0.000430108	1	chr19-17830536-17831471	JAK3
Ensembl Genes	3943	GRIK4	382	0.0258604	1	1	4.78391	0.627102	3	0.000231831	0.00110906	1	0.123822	1	1	8.07613	0.123822	1	1	0.000430108	1	chr11-120587281-120588397,chr11-120597126-120598217,chr11-120633746-120634711	GRIK4
Ensembl Genes	17478	DNAJB6	383	0.025879	1	1	3.62897	1.10224	4	0.000407483	0.00147874	1	0.123822	1	1	8.07613	0.123822	1	1	0.000430108	1	chr7-157435941-157436811,chr7-157574181-157575072,chr7-157971393-157972361,chr7-158311023-158311964	DNAJB6
Ensembl Genes	9090	DUS3L	384	0.025958	1	1	38.0218	0.0263007	1	9.72299e-06	0.000369686	1	0.123822	1	1	8.07613	0.123822	1	1	0.000430108	1	chr19-5790447-5791415	DUS3L
Ensembl Genes	14163	KDR	385	0.0259715	1	1	4.77586	0.628159	3	0.000232221	0.00110906	1	0.123822	1	1	8.07613	0.123822	1	1	0.000430108	1	chr4-54703272-54704260,chr4-54846764-54847738,chr4-54940943-54942560	KDR
Ensembl Genes	7365	CENPN	386	0.0260207	1	1	37.9288	0.0263652	1	9.74682e-06	0.000369686	1	0.123822	1	1	8.07613	0.123822	1	1	0.000430108	1	chr16-81006745-81007756	CENPN
Ensembl Genes	11538	PRSS56	387	0.0260217	1	1	37.9275	0.0263661	1	9.74716e-06	0.000369686	1	0.123822	1	1	8.07613	0.123822	1	1	0.000430108	1	chr2-232502614-232503696	PRSS56
Ensembl Genes	3572	ACY3	388	0.0264135	1	1	37.3574	0.0267685	1	9.89592e-06	0.000369686	1	0.123822	1	1	8.07613	0.123822	1	1	0.000430108	1	chr11-67651924-67653056	ACY3
Ensembl Genes	5940	BCL11B	389	0.0264368	1	1	3.6045	1.10973	4	0.00041025	0.00147874	1	0.123822	1	1	8.07613	0.123822	1	1	0.000430108	1	chr14-98341016-98342027,chr14-99175651-99176728,chr14-99270233-99271191,chr14-99410380-99411387	BCL11B
Ensembl Genes	11215	WIPF1	390	0.0264702	1	1	8.00363	0.249887	2	9.23795e-05	0.000739372	1	0.123822	1	1	8.07613	0.123822	1	1	0.000430108	1	chr2-174521218-174522131,chr2-174593424-174594395	WIPF1
Ensembl Genes	5292	KLF5	391	0.0265708	1	1	3.59872	1.11151	4	0.000410908	0.00147874	1	0.123822	1	1	8.07613	0.123822	1	1	0.000430108	1	chr13-73101329-73102312,chr13-73519399-73520373,chr13-73536343-73537430,chr13-73548329-73549287	KLF5
Ensembl Genes	8924	TPGS1	392	0.0265811	1	1	37.1186	0.0269407	1	9.95958e-06	0.000369686	1	0.123822	1	1	8.07613	0.123822	1	1	0.000430108	1	chr19-506765-507714	TPGS1
Ensembl Genes	3017	SPON1	393	0.0265881	1	1	4.732	0.633982	3	0.000234374	0.00110906	1	0.123822	1	1	8.07613	0.123822	1	1	0.000430108	1	chr11-13856702-13857662,chr11-14094545-14095563,chr11-14182686-14183681	SPON1
Ensembl Genes	14109	RHOH	394	0.0266715	1	1	7.97068	0.25092	2	9.27614e-05	0.000739372	1	0.123822	1	1	8.07613	0.123822	1	1	0.000430108	1	chr4-40119142-40120088,chr4-40316187-40317567	RHOH
Ensembl Genes	13331	PROK2	395	0.0267904	1	1	4.7179	0.635876	3	0.000235074	0.00110906	1	0.123822	1	1	8.07613	0.123822	1	1	0.000430108	1	chr3-72210030-72211118,chr3-72220928-72222111,chr3-72274473-72275901	PROK2
Ensembl Genes	14725	ENSG00000284552	396	0.0270624	1	1	7.90777	0.252916	2	9.34994e-05	0.000739372	1	0.123822	1	1	8.07613	0.123822	1	1	0.000430108	1	chr5-17382169-17383160,chr5-17482373-17483346	ENSG00000284552
Ensembl Genes	8839	BOD1L2	397	0.0270725	1	1	4.69847	0.638506	3	0.000236046	0.00110906	1	0.123822	1	1	8.07613	0.123822	1	1	0.000430108	1	chr18-56991699-56992529,chr18-56993280-56994161,chr18-57015155-57016094	BOD1L2
Ensembl Genes	14705	TAS2R1	398	0.0271139	1	1	4.69565	0.63889	3	0.000236188	0.00110906	1	0.123822	1	1	8.07613	0.123822	1	1	0.000430108	1	chr5-10063768-10064883,chr5-10230095-10231096,chr5-9641583-9642507	TAS2R1
Ensembl Genes	4017	ST3GAL4	399	0.0272293	1	1	4.68779	0.639961	3	0.000236584	0.00110906	1	0.123822	1	1	8.07613	0.123822	1	1	0.000430108	1	chr11-126631150-126632038,chr11-126680003-126681289,chr11-126697665-126698606	ST3GAL4
Ensembl Genes	9762	SERTAD3	400	0.0274385	1	1	35.943	0.0278218	1	1.02853e-05	0.000369686	1	0.123822	1	1	8.07613	0.123822	1	1	0.000430108	1	chr19-40444140-40445098	SERTAD3
Ensembl Genes	8608	P4HB	401	0.0275111	1	1	35.8469	0.0278964	1	1.03129e-05	0.000369686	1	0.123822	1	1	8.07613	0.123822	1	1	0.000430108	1	chr17-81860399-81861341	P4HB
Ensembl Genes	5358	SLC10A2	402	0.0275435	1	1	3.55779	1.1243	4	0.000415636	0.00147874	1	0.123822	1	1	8.07613	0.123822	1	1	0.000430108	1	chr13-102974252-102975238,chr13-103066532-103067612,chr13-103068561-103069423,chr13-103882905-103883848	SLC10A2
Ensembl Genes	1885	GUK1	403	0.0277286	1	1	35.5616	0.0281202	1	1.03956e-05	0.000369686	1	0.123822	1	1	8.07613	0.123822	1	1	0.000430108	1	chr1-228139660-228140620	GUK1
Ensembl Genes	2380	DUPD1	404	0.0278515	1	1	7.78479	0.256911	2	9.49764e-05	0.000739372	1	0.123822	1	1	8.07613	0.123822	1	1	0.000430108	1	chr10-74957196-74958782,chr10-74967921-74968963	DUPD1
Ensembl Genes	15659	CARMIL1	405	0.028352	1	1	4.61361	0.65025	3	0.000240388	0.00110906	1	0.123822	1	1	8.07613	0.123822	1	1	0.000430108	1	chr6-25014890-25015819,chr6-25016191-25016991,chr6-25401551-25402708	CARMIL1
Ensembl Genes	19175	FOXP3	406	0.0285484	1	1	34.526	0.0289636	1	1.07074e-05	0.000369686	1	0.123822	1	1	8.07613	0.123822	1	1	0.000430108	1	chrX-49269008-49269977	FOXP3
Ensembl Genes	17055	ZNF789	407	0.0285501	1	1	34.5239	0.0289655	1	1.07081e-05	0.000369686	1	0.123822	1	1	8.07613	0.123822	1	1	0.000430108	1	chr7-99472326-99473238	ZNF789
Ensembl Genes	10077	IL4I1	408	0.0287076	1	1	34.3318	0.0291275	1	1.0768e-05	0.000369686	1	0.123822	1	1	8.07613	0.123822	1	1	0.000430108	1	chr19-49929420-49930325	IL4I1
Ensembl Genes	16075	HSP90AB1	409	0.0289723	1	1	34.0135	0.0294001	1	1.08688e-05	0.000369686	1	0.123822	1	1	8.07613	0.123822	1	1	0.000430108	1	chr6-44246230-44247286	HSP90AB1
Ensembl Genes	17529	PRAG1	410	0.0291468	1	1	4.5634	0.657404	3	0.000243033	0.00110906	1	0.123822	1	1	8.07613	0.123822	1	1	0.000430108	1	chr8-8280161-8281704,chr8-8492848-8493797,chr8-8495786-8496846	PRAG1
Ensembl Genes	12181	CBSL	411	0.0291545	1	1	7.59274	0.263409	2	9.73787e-05	0.000739372	1	0.123822	1	1	8.07613	0.123822	1	1	0.000430108	1	chr21-6369444-6370384,chr21-6371536-6372362	CBSL
Ensembl Genes	15681	HIST1H2AC	412	0.0292226	1	1	33.7178	0.0296579	1	1.09641e-05	0.000369686	1	0.123822	1	1	8.07613	0.123822	1	1	0.000430108	1	chr6-26123648-26124537	HIST1H2AC
Ensembl Genes	5455	ZNF219	413	0.0293674	1	1	33.5491	0.0298071	1	1.10193e-05	0.000369686	1	0.123822	1	1	8.07613	0.123822	1	1	0.000430108	1	chr14-21087134-21088122	ZNF219
Ensembl Genes	5153	HSPH1	414	0.0294679	1	1	7.54847	0.264954	2	9.79499e-05	0.000739372	1	0.123822	1	1	8.07613	0.123822	1	1	0.000430108	1	chr13-31022138-31023403,chr13-31073687-31074605	HSPH1
Ensembl Genes	14002	AFAP1	415	0.0295382	1	1	4.53934	0.660888	3	0.000244321	0.00110906	1	0.123822	1	1	8.07613	0.123822	1	1	0.000430108	1	chr4-7948804-7949796,chr4-8019119-8020036,chr4-8049085-8050026	AFAP1
Ensembl Genes	3436	GPR137	416	0.0297436	1	1	33.1183	0.0301947	1	1.11626e-05	0.000369686	1	0.123822	1	1	8.07613	0.123822	1	1	0.000430108	1	chr11-64270819-64271946	GPR137
Ensembl Genes	3434	PLCB3	416	0.0297436	1	1	33.1183	0.0301947	1	1.11626e-05	0.000369686	1	0.123822	1	1	8.07613	0.123822	1	1	0.000430108	1	chr11-64270819-64271946	PLCB3
Ensembl Genes	9914	RTN2	418	0.0299893	1	1	32.8429	0.030448	1	1.12562e-05	0.000369686	1	0.123822	1	1	8.07613	0.123822	1	1	0.000430108	1	chr19-45468989-45469963	RTN2
Ensembl Genes	10426	KCNF1	419	0.0299979	1	1	7.47516	0.267553	2	9.89105e-05	0.000739372	1	0.123822	1	1	8.07613	0.123822	1	1	0.000430108	1	chr2-11042845-11044080,chr2-11056393-11057402	KCNF1
Ensembl Genes	5487	C14orf119	420	0.0301313	1	1	32.6857	0.0305944	1	1.13103e-05	0.000369686	1	0.123822	1	1	8.07613	0.123822	1	1	0.000430108	1	chr14-23094814-23095696	C14orf119
Ensembl Genes	7894	ASIC2	421	0.0301939	1	1	3.45476	1.15782	4	0.000428031	0.00147874	1	0.123822	1	1	8.07613	0.123822	1	1	0.000430108	1	chr17-33334494-33335490,chr17-33716677-33717692,chr17-33729931-33730877,chr17-34077056-34078064	ASIC2
Ensembl Genes	11512	SLC16A14	422	0.0302593	1	1	7.43972	0.268827	2	9.93816e-05	0.000739372	1	0.123822	1	1	8.07613	0.123822	1	1	0.000430108	1	chr2-230047993-230048778,chr2-230049388-230050312	SLC16A14
Ensembl Genes	5707	SNAPC1	423	0.0303066	1	1	7.43335	0.269058	2	9.94667e-05	0.000739372	1	0.123822	1	1	8.07613	0.123822	1	1	0.000430108	1	chr14-61932723-61933664,chr14-61972078-61973110	SNAPC1
Ensembl Genes	18759	ASB6	424	0.0303652	1	1	32.43	0.0308356	1	1.13995e-05	0.000369686	1	0.123822	1	1	8.07613	0.123822	1	1	0.000430108	1	chr9-129639758-129640689	ASB6
Ensembl Genes	17304	STRA8	425	0.0303808	1	1	7.4234	0.269419	2	9.96002e-05	0.000739372	1	0.123822	1	1	8.07613	0.123822	1	1	0.000430108	1	chr7-135342644-135343590,chr7-135348025-135348994	STRA8
Ensembl Genes	12146	STMN3	426	0.0304215	1	1	32.3691	0.0308936	1	1.14209e-05	0.000369686	1	0.123822	1	1	8.07613	0.123822	1	1	0.000430108	1	chr20-63641533-63642469	STMN3
Ensembl Genes	7605	ACADVL	427	0.0309454	1	1	31.8126	0.0314341	1	1.16208e-05	0.000369686	1	0.123822	1	1	8.07613	0.123822	1	1	0.000430108	1	chr17-7213931-7215019	ACADVL
Ensembl Genes	3877	SIK3	428	0.0310894	1	1	7.33013	0.272847	2	0.000100868	0.000739372	1	0.123822	1	1	8.07613	0.123822	1	1	0.000430108	1	chr11-116993277-116994223,chr11-117000139-117001108	SIK3
Ensembl Genes	9109	KHSRP	429	0.0310917	1	1	31.6605	0.0315851	1	1.16766e-05	0.000369686	1	0.123822	1	1	8.07613	0.123822	1	1	0.000430108	1	chr19-6424683-6425630	KHSRP
Ensembl Genes	15925	SYNGAP1	430	0.0312764	1	1	31.4705	0.0317757	1	1.1747e-05	0.000369686	1	0.123822	1	1	8.07613	0.123822	1	1	0.000430108	1	chr6-33417822-33418768	SYNGAP1
Ensembl Genes	10095	JOSD2	431	0.0313576	1	1	31.3878	0.0318595	1	1.1778e-05	0.000369686	1	0.123822	1	1	8.07613	0.123822	1	1	0.000430108	1	chr19-50510659-50511747	JOSD2
Ensembl Genes	5454	ARHGEF40	432	0.0318168	1	1	30.9274	0.0323338	1	1.19533e-05	0.000369686	1	0.123822	1	1	8.07613	0.123822	1	1	0.000430108	1	chr14-21087134-21088122	ARHGEF40
Ensembl Genes	4583	MYL6	433	0.031996	1	1	30.7514	0.0325188	1	1.20218e-05	0.000369686	1	0.123822	1	1	8.07613	0.123822	1	1	0.000430108	1	chr12-56157768-56158636	MYL6
Ensembl Genes	6013	C14orf80	434	0.0320298	1	1	30.7184	0.0325538	1	1.20347e-05	0.000369686	1	0.123822	1	1	8.07613	0.123822	1	1	0.000430108	1	chr14-105490540-105491490	C14orf80
Ensembl Genes	11864	PXMP4	435	0.0320307	1	1	30.7175	0.0325547	1	1.2035e-05	0.000369686	1	0.123822	1	1	8.07613	0.123822	1	1	0.000430108	1	chr20-33719901-33720863	PXMP4
Ensembl Genes	14848	ACTBL2	436	0.0322449	1	1	3.38241	1.18259	4	0.000437187	0.00147874	1	0.123822	1	1	8.07613	0.123822	1	1	0.000430108	1	chr5-57414017-57414960,chr5-57988829-57990004,chr5-58073324-58074275,chr5-58121882-58122814	ACTBL2
Ensembl Genes	13338	CNTN3	437	0.0322726	1	1	2.87124	1.74141	5	0.000643774	0.00184843	1	0.123822	1	1	8.07613	0.123822	1	1	0.000430108	1	chr3-73686988-73687957,chr3-73789567-73790518,chr3-74542150-74543099,chr3-74786773-74787750,chr3-74991825-74992844	CNTN3
Ensembl Genes	16249	MAP3K7	438	0.0323219	1	1	3.3798	1.1835	4	0.000437524	0.00147874	1	0.123822	1	1	8.07613	0.123822	1	1	0.000430108	1	chr6-90435185-90436125,chr6-90611872-90612901,chr6-91171890-91172931,chr6-91572542-91573509	MAP3K7
Ensembl Genes	15296	SH3RF2	439	0.0325041	1	1	7.15311	0.279599	2	0.000103364	0.000739372	1	0.123822	1	1	8.07613	0.123822	1	1	0.000430108	1	chr5-145908013-145909004,chr5-145915772-145916724	SH3RF2
Ensembl Genes	12847	CNTN6	440	0.0325067	1	1	2.86551	1.74489	5	0.000645061	0.00184843	1	0.123822	1	1	8.07613	0.123822	1	1	0.000430108	1	chr3-1494045-1495057,chr3-199641-200571,chr3-263151-264312,chr3-284031-285673,chr3-403456-404383	CNTN6
Ensembl Genes	17661	FZD3	441	0.0327401	1	1	7.12469	0.280714	2	0.000103776	0.000739372	1	0.123822	1	1	8.07613	0.123822	1	1	0.000430108	1	chr8-28646966-28648098,chr8-28677057-28678008	FZD3
Ensembl Genes	16746	FKBP14	442	0.0329573	1	1	29.8397	0.0335124	1	1.2389e-05	0.000369686	1	0.123822	1	1	8.07613	0.123822	1	1	0.000430108	1	chr7-30001716-30002762	FKBP14
Ensembl Genes	8880	DSEL	443	0.0333112	1	1	2.84619	1.75674	5	0.000649441	0.00184843	1	0.123822	1	1	8.07613	0.123822	1	1	0.000430108	1	chr18-67651982-67652954,chr18-68110750-68111819,chr18-68269730-68270694,chr18-68288130-68289072,chr18-68417108-68418220	DSEL
Ensembl Genes	10502	AGBL5	444	0.0333356	1	1	29.4953	0.0339037	1	1.25337e-05	0.000369686	1	0.123822	1	1	8.07613	0.123822	1	1	0.000430108	1	chr2-27051212-27051952	AGBL5
Ensembl Genes	6971	NFATC2IP	445	0.0333499	1	1	29.4825	0.0339184	1	1.25392e-05	0.000369686	1	0.123822	1	1	8.07613	0.123822	1	1	0.000430108	1	chr16-28950364-28951286	NFATC2IP
Ensembl Genes	11777	CFAP61	446	0.0334344	1	1	29.4066	0.0340059	1	1.25715e-05	0.000369686	1	0.123822	1	1	8.07613	0.123822	1	1	0.000430108	1	chr20-20052102-20053059	CFAP61
Ensembl Genes	6379	MYO9A	447	0.0340518	1	1	6.97219	0.286854	2	0.000106046	0.000739372	1	0.123822	1	1	8.07613	0.123822	1	1	0.000430108	1	chr15-71981080-71981998,chr15-72117753-72118712	MYO9A
Ensembl Genes	9551	UQCRFS1	448	0.0341136	1	1	3.32126	1.20436	4	0.000445235	0.00147874	1	0.123822	1	1	8.07613	0.123822	1	1	0.000430108	1	chr19-28428374-28429392,chr19-28972035-28973027,chr19-29267435-29268331,chr19-29319901-29320821	UQCRFS1
Ensembl Genes	11120	PRPF40A	449	0.03419	1	1	4.28225	0.700566	3	0.000258989	0.00110906	1	0.123822	1	1	8.07613	0.123822	1	1	0.000430108	1	chr2-153133404-153134395,chr2-153230120-153230776,chr2-153230801-153231706	PRPF40A
Ensembl Genes	10208	CNOT3	450	0.0345694	1	1	28.4245	0.0351808	1	1.30059e-05	0.000369686	1	0.123822	1	1	8.07613	0.123822	1	1	0.000430108	1	chr19-54136935-54137876	CNOT3
Ensembl Genes	8443	MAP2K6	451	0.0349709	1	1	4.24362	0.706943	3	0.000261347	0.00110906	1	0.123822	1	1	8.07613	0.123822	1	1	0.000430108	1	chr17-69606696-69607796,chr17-69912579-69913573,chr17-70021891-70022839	MAP2K6
Ensembl Genes	559	FOXO6	452	0.0352985	1	1	6.83517	0.292604	2	0.000108172	0.000739372	1	0.123822	1	1	8.07613	0.123822	1	1	0.000430108	1	chr1-41360785-41361687,chr1-41380671-41381614	FOXO6
Ensembl Genes	18042	SLA	453	0.0353599	1	1	6.82862	0.292885	2	0.000108275	0.000739372	1	0.123822	1	1	8.07613	0.123822	1	1	0.000430108	1	chr8-133084132-133085033,chr8-133102329-133103278	SLA
Ensembl Genes	4918	CFAP73	454	0.0355557	1	1	27.6221	0.0362029	1	1.33837e-05	0.000369686	1	0.123822	1	1	8.07613	0.123822	1	1	0.000430108	1	chr12-113161177-113162109	CFAP73
Ensembl Genes	9384	WIZ	455	0.0357333	1	1	27.4823	0.0363871	1	1.34518e-05	0.000369686	1	0.123822	1	1	8.07613	0.123822	1	1	0.000430108	1	chr19-15432315-15433239	WIZ
Ensembl Genes	17305	CNOT4	456	0.0357352	1	1	6.78888	0.2946	2	0.000108909	0.000739372	1	0.123822	1	1	8.07613	0.123822	1	1	0.000430108	1	chr7-135342644-135343590,chr7-135348025-135348994	CNOT4
Ensembl Genes	4919	DDX54	457	0.0358265	1	1	27.4094	0.0364838	1	1.34875e-05	0.000369686	1	0.123822	1	1	8.07613	0.123822	1	1	0.000430108	1	chr12-113161177-113162109	DDX54
Ensembl Genes	4261	MGST1	458	0.0364501	1	1	6.7149	0.297845	2	0.000110109	0.000739372	1	0.123822	1	1	8.07613	0.123822	1	1	0.000430108	1	chr12-16586472-16587986,chr12-16603991-16604872	MGST1
Ensembl Genes	107	SLC45A1	459	0.0369739	1	1	4.14955	0.722969	3	0.000267271	0.00110906	1	0.123822	1	1	8.07613	0.123822	1	1	0.000430108	1	chr1-8679113-8680053,chr1-8712028-8713043,chr1-8753107-8754656	SLC45A1
Ensembl Genes	13875	LRRC15	460	0.0370722	1	1	26.4714	0.0377766	1	1.39655e-05	0.000369686	1	0.123822	1	1	8.07613	0.123822	1	1	0.000430108	1	chr3-194394913-194395828	LRRC15
Ensembl Genes	15204	ANKHD1	461	0.0375801	1	1	26.1068	0.0383042	1	1.41605e-05	0.000369686	1	0.123822	1	1	8.07613	0.123822	1	1	0.000430108	1	chr5-140401019-140402010	ANKHD1
Ensembl Genes	9819	CIC	462	0.0375987	1	1	26.0936	0.0383235	1	1.41677e-05	0.000369686	1	0.123822	1	1	8.07613	0.123822	1	1	0.000430108	1	chr19-42268487-42269360	CIC
Ensembl Genes	10924	RPL31	463	0.0376317	1	1	6.59725	0.303156	2	0.000112073	0.000739372	1	0.123822	1	1	8.07613	0.123822	1	1	0.000430108	1	chr2-100923950-100924865,chr2-100948945-100950017	RPL31
Ensembl Genes	11486	NYAP2	464	0.037782	1	1	3.21243	1.24516	4	0.000460319	0.00147874	1	0.123822	1	1	8.07613	0.123822	1	1	0.000430108	1	chr2-225421921-225422820,chr2-226031910-226032983,chr2-226312738-226313712,chr2-226357349-226358356	NYAP2
Ensembl Genes	8008	THRA	465	0.037861	1	1	25.9094	0.0385961	1	1.42684e-05	0.000369686	1	0.123822	1	1	8.07613	0.123822	1	1	0.000430108	1	chr17-40070313-40071273	THRA
Ensembl Genes	3820	RDX	466	0.0378977	1	1	6.57153	0.304343	2	0.000112511	0.000739372	1	0.123822	1	1	8.07613	0.123822	1	1	0.000430108	1	chr11-110133863-110134779,chr11-110173570-110174596	RDX
Ensembl Genes	11489	COL4A4	467	0.0382366	1	1	6.53914	0.305851	2	0.000113069	0.000739372	1	0.123822	1	1	8.07613	0.123822	1	1	0.000430108	1	chr2-226855414-226856418,chr2-227006014-227006985	COL4A4
Ensembl Genes	12104	SYCP2	468	0.0384336	1	1	6.52051	0.306725	2	0.000113392	0.000739372	1	0.123822	1	1	8.07613	0.123822	1	1	0.000430108	1	chr20-59810132-59811103,chr20-59918071-59919036	SYCP2
Ensembl Genes	18051	TRAPPC9	469	0.0385176	1	1	4.08154	0.735017	3	0.000271725	0.00110906	1	0.123822	1	1	8.07613	0.123822	1	1	0.000430108	1	chr8-140141620-140142540,chr8-140144928-140145791,chr8-140464174-140465173	TRAPPC9
Ensembl Genes	13272	LRTM1	470	0.0387012	1	1	3.18719	1.25502	4	0.000463964	0.00147874	1	0.123822	1	1	8.07613	0.123822	1	1	0.000430108	1	chr3-54196111-54197114,chr3-54631488-54632461,chr3-54845812-54846784,chr3-54959591-54960777	LRTM1
Ensembl Genes	6573	ST8SIA2	471	0.0387591	1	1	4.07122	0.73688	3	0.000272414	0.00110906	1	0.123822	1	1	8.07613	0.123822	1	1	0.000430108	1	chr15-92000479-92001407,chr15-92163995-92164950,chr15-92634653-92635633	ST8SIA2
Ensembl Genes	9054	CCDC94	472	0.0389121	1	1	25.1959	0.0396891	1	1.46725e-05	0.000369686	1	0.123822	1	1	8.07613	0.123822	1	1	0.000430108	1	chr19-4246775-4247693	CCDC94
Ensembl Genes	16766	PDE1C	473	0.0389316	1	1	4.06391	0.738206	3	0.000272904	0.00110906	1	0.123822	1	1	8.07613	0.123822	1	1	0.000430108	1	chr7-31692618-31693575,chr7-32301243-32302269,chr7-32316311-32317356	PDE1C
Ensembl Genes	16366	TRDN	474	0.0389874	1	1	4.06155	0.738635	3	0.000273063	0.00110906	1	0.123822	1	1	8.07613	0.123822	1	1	0.000430108	1	chr6-123439621-123440598,chr6-123564109-123565050,chr6-123655595-123656571	TRDN
Ensembl Genes	18533	PLPPR1	475	0.0391401	1	1	4.05512	0.739805	3	0.000273496	0.00110906	1	0.123822	1	1	8.07613	0.123822	1	1	0.000430108	1	chr9-100652582-100653526,chr9-100679622-100680538,chr9-100714494-100715560	PLPPR1
Ensembl Genes	10383	MZF1	476	0.0394013	1	1	24.8767	0.0401983	1	1.48607e-05	0.000369686	1	0.123822	1	1	8.07613	0.123822	1	1	0.000430108	1	chr19-58572751-58573783	MZF1
Ensembl Genes	13771	TBL1XR1	477	0.0394346	1	1	2.71504	1.84159	5	0.00068081	0.00184843	1	0.123822	1	1	8.07613	0.123822	1	1	0.000430108	1	chr3-176491799-176492826,chr3-177345321-177346642,chr3-177676682-177677600,chr3-177792017-177793016,chr3-178100661-178101708	TBL1XR1
Ensembl Genes	14187	EPHA5	477	0.0394346	1	1	2.71504	1.84159	5	0.00068081	0.00184843	1	0.123822	1	1	8.07613	0.123822	1	1	0.000430108	1	chr4-64865307-64866177,chr4-65151887-65152881,chr4-65236933-65237885,chr4-65816624-65817686,chr4-65839080-65840042	EPHA5
Ensembl Genes	822	ADGRL2	477	0.0394346	1	1	2.71504	1.84159	5	0.00068081	0.00184843	1	0.123822	1	1	8.07613	0.123822	1	1	0.000430108	1	chr1-80770183-80771195,chr1-80908767-80909951,chr1-80982522-80983461,chr1-81022976-81023999,chr1-81511980-81512995	ADGRL2
Ensembl Genes	12859	GRM7	477	0.0394346	1	1	2.71504	1.84159	5	0.00068081	0.00184843	1	0.123822	1	1	8.07613	0.123822	1	1	0.000430108	1	chr3-6807760-6808720,chr3-7039050-7039981,chr3-7518003-7519025,chr3-7667467-7668434,chr3-7709995-7710951	GRM7
Ensembl Genes	9038	APBA3	481	0.0396728	1	1	24.703	0.040481	1	1.49652e-05	0.000369686	1	0.123822	1	1	8.07613	0.123822	1	1	0.000430108	1	chr19-3762410-3763373	APBA3
Ensembl Genes	5477	RBM23	482	0.0400778	1	1	24.4483	0.0409027	1	1.51211e-05	0.000369686	1	0.123822	1	1	8.07613	0.123822	1	1	0.000430108	1	chr14-22918815-22919716	RBM23
Ensembl Genes	3936	THY1	483	0.0401625	1	1	6.36292	0.314321	2	0.0001162	0.000739372	1	0.123822	1	1	8.07613	0.123822	1	1	0.000430108	1	chr11-119584965-119585855,chr11-119687077-119688149	THY1
Ensembl Genes	10292	ZNF444	484	0.0403588	1	1	24.2745	0.0411955	1	1.52294e-05	0.000369686	1	0.123822	1	1	8.07613	0.123822	1	1	0.000430108	1	chr19-56140568-56141546	ZNF444
Ensembl Genes	17666	DUSP4	485	0.0404361	1	1	4.00186	0.749651	3	0.000277135	0.00110906	1	0.123822	1	1	8.07613	0.123822	1	1	0.000430108	1	chr8-29350406-29351322,chr8-29516930-29517956,chr8-29885490-29886444	DUSP4
Ensembl Genes	10254	BRSK1	486	0.0407095	1	1	24.061	0.0415611	1	1.53645e-05	0.000369686	1	0.123822	1	1	8.07613	0.123822	1	1	0.000430108	1	chr19-55279661-55280657	BRSK1
Ensembl Genes	8934	PALM	487	0.0411432	1	1	23.8021	0.0420132	1	1.55317e-05	0.000369686	1	0.123822	1	1	8.07613	0.123822	1	1	0.000430108	1	chr19-719844-720718	PALM
Ensembl Genes	6571	SV2B	488	0.0412909	1	1	3.96795	0.756057	3	0.000279504	0.00110906	1	0.123822	1	1	8.07613	0.123822	1	1	0.000430108	1	chr15-91161564-91162501,chr15-91198033-91199023,chr15-91491481-91492430	SV2B
Ensembl Genes	11831	FOXS1	489	0.0413127	1	1	23.7023	0.0421899	1	1.5597e-05	0.000369686	1	0.123822	1	1	8.07613	0.123822	1	1	0.000430108	1	chr20-31861189-31862227	FOXS1
Ensembl Genes	522	RRAGC	490	0.0413181	1	1	3.96689	0.75626	3	0.000279579	0.00110906	1	0.123822	1	1	8.07613	0.123822	1	1	0.000430108	1	chr1-38270400-38271313,chr1-38353580-38354598,chr1-38370748-38371776	RRAGC
Ensembl Genes	3947	SORL1	491	0.0413739	1	1	3.96471	0.756676	3	0.000279732	0.00110906	1	0.123822	1	1	8.07613	0.123822	1	1	0.000430108	1	chr11-121652620-121653578,chr11-121722350-121723352,chr11-121929300-121930260	SORL1
Ensembl Genes	15408	GABRB2	492	0.0415697	1	1	3.95709	0.758132	3	0.000280271	0.00110906	1	0.123822	1	1	8.07613	0.123822	1	1	0.000430108	1	chr5-161064522-161065462,chr5-161342640-161343596,chr5-161500871-161501825	GABRB2
Ensembl Genes	16543	LPA	493	0.0415699	1	1	6.24194	0.320413	2	0.000118452	0.000739372	1	0.123822	1	1	8.07613	0.123822	1	1	0.000430108	1	chr6-160488852-160489804,chr6-160494347-160495298	LPA
Ensembl Genes	11510	TRIP12	494	0.04167	1	1	6.23358	0.320843	2	0.000118611	0.000739372	1	0.123822	1	1	8.07613	0.123822	1	1	0.000430108	1	chr2-230047993-230048778,chr2-230049388-230050312	TRIP12
Ensembl Genes	6451	PEAK1	495	0.0417718	1	1	6.22509	0.321281	2	0.000118773	0.000739372	1	0.123822	1	1	8.07613	0.123822	1	1	0.000430108	1	chr15-77075990-77077050,chr15-77161069-77162092	PEAK1
Ensembl Genes	18354	ALDH1B1	496	0.0418405	1	1	6.21939	0.321575	2	0.000118882	0.000739372	1	0.123822	1	1	8.07613	0.123822	1	1	0.000430108	1	chr9-38093223-38094157,chr9-38360942-38361991	ALDH1B1
Ensembl Genes	18890	DPP7	497	0.0419613	1	1	23.3281	0.0428667	1	1.58472e-05	0.000369686	1	0.123822	1	1	8.07613	0.123822	1	1	0.000430108	1	chr9-137129322-137130265	DPP7
Ensembl Genes	6599	PCSK6	498	0.0422447	1	1	6.18609	0.323306	2	0.000119522	0.000739372	1	0.123822	1	1	8.07613	0.123822	1	1	0.000430108	1	chr15-101354877-101355782,chr15-101373322-101374212	PCSK6
Ensembl Genes	15454	HGNC:24955	499	0.0424304	1	1	3.92417	0.764494	3	0.000282622	0.00110906	1	0.123822	1	1	8.07613	0.123822	1	1	0.000430108	1	chr5-174025088-174026035,chr5-174204508-174205481,chr5-174283270-174284163	HGNC:24955
Ensembl Genes	10080	ATF5	500	0.0424552	1	1	23.0508	0.0433824	1	1.60379e-05	0.000369686	1	0.123822	1	1	8.07613	0.123822	1	1	0.000430108	1	chr19-49929420-49930325	ATF5
GO Biological Process	GO:1901256	regulation of macrophage colony-stimulating factor production	1	1.30161e-17	1.68129e-13	1.68129e-13	8.87888	3.15355	28	0.00116582	0.0103512	545	0.00688146	1	0.163097	6.0571	0.495287	3	4	0.00129032	0.75	chr1-208154985-208155950,chr1-208156371-208157169,chr1-208230313-208231272,chr3-71131306-71132345,chr3-71237376-71238321,chr3-71242129-71242686,chr3-71244050-71244978,chr3-71304163-71305077,chr5-50962650-50963602,chr5-50963935-50964872,chr5-50966258-50967044,chr5-50967288-50968235,chr5-50969177-50970182,chr5-51000905-51001911,chr5-51326605-51327596,chr5-51376586-51377408,chr5-51382828-51383734,chr5-51387131-51388165,chr5-51389166-51390077,chr5-51395156-51396264,chr5-51398876-51399850,chr5-51581568-51582676,chr5-51582839-51583701,chr5-51664636-51665546,chr5-51713429-51714356,chr5-51731095-51732153,chr5-52131774-52132706,chr5-52136852-52137773	CD34,FOXP1,ISL1
GO Biological Process	GO:0071657	positive regulation of granulocyte colony-stimulating factor production	2	6.12681e-17	7.91399e-13	3.957e-13	11.3244	2.03102	23	0.000750838	0.00850277	735	0.015326	1	0.269342	8.07613	0.247643	2	2	0.000860215	1	chr1-208154985-208155950,chr1-208156371-208157169,chr1-208230313-208231272,chr5-50962650-50963602,chr5-50963935-50964872,chr5-50966258-50967044,chr5-50967288-50968235,chr5-50969177-50970182,chr5-51000905-51001911,chr5-51326605-51327596,chr5-51376586-51377408,chr5-51382828-51383734,chr5-51387131-51388165,chr5-51389166-51390077,chr5-51395156-51396264,chr5-51398876-51399850,chr5-51581568-51582676,chr5-51582839-51583701,chr5-51664636-51665546,chr5-51713429-51714356,chr5-51731095-51732153,chr5-52131774-52132706,chr5-52136852-52137773	CD34,ISL1
GO Biological Process	GO:0071655	regulation of granulocyte colony-stimulating factor production	3	1.28127e-16	1.65501e-12	5.5167e-13	10.9342	2.10349	23	0.00077763	0.00850277	1132	0.0421856	1	0.48137	5.38409	0.371465	2	3	0.000860215	0.666667	chr1-208154985-208155950,chr1-208156371-208157169,chr1-208230313-208231272,chr5-50962650-50963602,chr5-50963935-50964872,chr5-50966258-50967044,chr5-50967288-50968235,chr5-50969177-50970182,chr5-51000905-51001911,chr5-51326605-51327596,chr5-51376586-51377408,chr5-51382828-51383734,chr5-51387131-51388165,chr5-51389166-51390077,chr5-51395156-51396264,chr5-51398876-51399850,chr5-51581568-51582676,chr5-51582839-51583701,chr5-51664636-51665546,chr5-51713429-51714356,chr5-51731095-51732153,chr5-52131774-52132706,chr5-52136852-52137773	CD34,ISL1
GO Biological Process	GO:0021510	spinal cord development	4	4.3432e-16	5.61011e-12	1.40253e-12	2.43646	43.5057	106	0.0160834	0.0391867	144	3.99089e-05	0.515503	0.00357988	2.22506	12.1345	27	98	0.0116129	0.27551	chr1-214207223-214208232,chr1-57696798-57697874,chr1-86975788-86976878,chr1-87136300-87137258,chr1-87428289-87429285,chr1-87550114-87551100,chr1-87706469-87707433,chr1-87727107-87728146,chr1-87937421-87938395,chr1-87972823-87973688,chr1-87974067-87975010,chr1-96416074-96417468,chr1-96538603-96539531,chr1-97112175-97113133,chr1-97352437-97353525,chr1-97446292-97447244,chr1-97553485-97554459,chr10-132700312-132701306,chr11-103528568-103529647,chr11-103768472-103769467,chr11-103787242-103788164,chr11-19920699-19921728,chr11-31967450-31968489,chr11-32040985-32041917,chr11-32072780-32073734,chr11-75525515-75526454,chr12-113762229-113763281,chr12-53591365-53592441,chr13-111412824-111414303,chr13-111614853-111615815,chr13-111650702-111651724,chr13-112097208-112098028,chr13-112138915-112139878,chr14-48071493-48072676,chr14-48628227-48629208,chr18-52339644-52340539,chr18-52667217-52668249,chr18-52730780-52731752,chr18-52897733-52898861,chr18-53093349-53094335,chr18-53198245-53199381,chr2-175889264-175890550,chr2-4745270-4746194,chr2-4903639-4904607,chr2-4930548-4931462,chr2-5026104-5027169,chr2-5409694-5410627,chr2-5691833-5692704,chr2-5991311-5992407,chr2-6079130-6080039,chr2-6249578-6250546,chr2-6268677-6269674,chr2-6309817-6310913,chr2-6314360-6316012,chr2-6359059-6360032,chr2-6474074-6475053,chr2-6501498-6502465,chr2-6653004-6653985,chr3-128577455-128578421,chr4-54217456-54218727,chr4-83832112-83833048,chr4-84392812-84393774,chr5-50962650-50963602,chr5-50963935-50964872,chr5-50966258-50967044,chr5-50967288-50968235,chr5-50969177-50970182,chr5-51000905-51001911,chr5-51326605-51327596,chr5-51376586-51377408,chr5-51382828-51383734,chr5-51387131-51388165,chr5-51389166-51390077,chr5-51395156-51396264,chr5-51398876-51399850,chr5-51581568-51582676,chr5-51582839-51583701,chr5-51664636-51665546,chr5-51713429-51714356,chr5-51731095-51732153,chr5-52131774-52132706,chr5-52136852-52137773,chr6-137308376-137309265,chr6-20933107-20934124,chr6-21150444-21151457,chr6-21161383-21162286,chr6-21245160-21246151,chr6-21518970-21519962,chr6-21521851-21523799,chr6-21593176-21594144,chr6-21802100-21803052,chr6-21990437-21991496,chr6-22138253-22139429,chr6-22249826-22250775,chr7-103803641-103804575,chr7-103820344-103821898,chr7-35598914-35599928,chr8-25033907-25034950,chr9-125909872-125910920,chr9-126107459-126108417,chr9-126114825-126115823,chr9-126147334-126148299,chr9-126157307-126158194,chr9-126164730-126165734,chr9-126182926-126183883,chr9-2179892-2180838	DAB1,DBX1,DCC,DYNC2H1,GATA2,GDPD5,GSX2,HOXD10,ISL1,LHX5,LMO4,MDGA2,NEFL,NKX6-1,NKX6-2,NPFF,OLIG3,PAX6,PBX3,PROX1,PTBP2,RELN,SOX1,SOX11,SOX4,TBX20,VLDLR
GO Biological Process	GO:0043987	histone H3-S10 phosphorylation	5	2.79105e-15	3.60519e-11	7.21039e-12	9.43232	2.43843	23	0.000901451	0.00850277	2525	0.163916	1	0.838535	2.69204	0.74293	2	6	0.000860215	0.333333	chr14-96772733-96773711,chr14-97054699-97055629,chr14-97057476-97058444,chr14-97087142-97088053,chr14-97088914-97089867,chr14-97153232-97154150,chr14-97163779-97164767,chr14-97188953-97189929,chr14-97209264-97210208,chr14-97211333-97212127,chr14-97224653-97225642,chr14-97382395-97383396,chr14-97393090-97394099,chr14-97408789-97409725,chr14-97412927-97413883,chr14-97546465-97547526,chr14-97620111-97621099,chr5-175001863-175002829,chr5-175165466-175166618,chr5-175207140-175208066,chr5-175215595-175216532,chr5-175260128-175261085,chr5-175444349-175445187	DRD1,VRK1
GO Biological Process	GO:0035405	histone-threonine phosphorylation	6	6.75509e-15	8.72555e-11	1.45426e-11	9.03694	2.54511	23	0.00094089	0.00850277	1217	0.0451526	1	0.479241	3.4612	0.866752	3	7	0.00129032	0.428571	chr14-96772733-96773711,chr14-97054699-97055629,chr14-97057476-97058444,chr14-97087142-97088053,chr14-97088914-97089867,chr14-97153232-97154150,chr14-97163779-97164767,chr14-97188953-97189929,chr14-97209264-97210208,chr14-97211333-97212127,chr14-97224653-97225642,chr14-97382395-97383396,chr14-97393090-97394099,chr14-97408789-97409725,chr14-97412927-97413883,chr14-97546465-97547526,chr14-97620111-97621099,chr16-24194989-24195971,chr17-66556966-66557923,chr17-66570243-66571190,chr17-66621287-66622219,chr17-66633898-66634850,chr17-66643772-66644751	PRKCA,PRKCB,VRK1
GO Biological Process	GO:0048936	peripheral nervous system neuron axonogenesis	7	1.35212e-14	1.74654e-10	2.49505e-11	10.8621	1.84127	20	0.00068069	0.00739372	3953	0.327383	1	1	2.69204	0.371465	1	3	0.000430108	0.333333	chr5-50962650-50963602,chr5-50963935-50964872,chr5-50966258-50967044,chr5-50967288-50968235,chr5-50969177-50970182,chr5-51000905-51001911,chr5-51326605-51327596,chr5-51376586-51377408,chr5-51382828-51383734,chr5-51387131-51388165,chr5-51389166-51390077,chr5-51395156-51396264,chr5-51398876-51399850,chr5-51581568-51582676,chr5-51582839-51583701,chr5-51664636-51665546,chr5-51713429-51714356,chr5-51731095-51732153,chr5-52131774-52132706,chr5-52136852-52137773	ISL1
GO Biological Process	GO:0072355	histone H3-T3 phosphorylation	8	5.52026e-14	7.13052e-10	8.91315e-11	13.2558	1.28246	17	0.000474106	0.00628466	3030	0.232317	1	0.990378	4.03806	0.247643	1	2	0.000430108	0.5	chr14-96772733-96773711,chr14-97054699-97055629,chr14-97057476-97058444,chr14-97087142-97088053,chr14-97088914-97089867,chr14-97153232-97154150,chr14-97163779-97164767,chr14-97188953-97189929,chr14-97209264-97210208,chr14-97211333-97212127,chr14-97224653-97225642,chr14-97382395-97383396,chr14-97393090-97394099,chr14-97408789-97409725,chr14-97412927-97413883,chr14-97546465-97547526,chr14-97620111-97621099	VRK1
GO Biological Process	GO:1904059	regulation of locomotor rhythm	9	1.25212e-13	1.61737e-09	1.79707e-10	10.4214	1.82317	19	0.000674	0.00702403	735	0.015326	1	0.269342	8.07613	0.247643	2	2	0.000860215	1	chr16-72202260-72203221,chr16-72241607-72242553,chr16-72424396-72425201,chr16-72834696-72835707,chr16-72838680-72839601,chr16-73055291-73056328,chr16-73058523-73059520,chr16-73070282-73071120,chr16-73454251-73455105,chr16-73455186-73456087,chr16-73622940-73624087,chr16-73876846-73877699,chr16-73890621-73891591,chr16-73972436-73973377,chr16-74019876-74020862,chr16-74034559-74035530,chr16-74100034-74101040,chr16-74101140-74102134,chr20-64089966-64090836	OPRL1,ZFHX3
GO Biological Process	GO:0060913	cardiac cell fate determination	10	1.30752e-13	1.68893e-09	1.68893e-10	9.58581	2.08642	20	0.000771319	0.00739372	3953	0.327383	1	1	2.69204	0.371465	1	3	0.000430108	0.333333	chr5-50962650-50963602,chr5-50963935-50964872,chr5-50966258-50967044,chr5-50967288-50968235,chr5-50969177-50970182,chr5-51000905-51001911,chr5-51326605-51327596,chr5-51376586-51377408,chr5-51382828-51383734,chr5-51387131-51388165,chr5-51389166-51390077,chr5-51395156-51396264,chr5-51398876-51399850,chr5-51581568-51582676,chr5-51582839-51583701,chr5-51664636-51665546,chr5-51713429-51714356,chr5-51731095-51732153,chr5-52131774-52132706,chr5-52136852-52137773	ISL1
GO Biological Process	GO:0032730	positive regulation of interleukin-1 alpha production	11	2.26678e-13	2.928e-09	2.66182e-10	9.29731	2.15116	20	0.000795253	0.00739372	5649	0.547617	1	1	1.34602	0.74293	1	6	0.000430108	0.166667	chr5-50962650-50963602,chr5-50963935-50964872,chr5-50966258-50967044,chr5-50967288-50968235,chr5-50969177-50970182,chr5-51000905-51001911,chr5-51326605-51327596,chr5-51376586-51377408,chr5-51382828-51383734,chr5-51387131-51388165,chr5-51389166-51390077,chr5-51395156-51396264,chr5-51398876-51399850,chr5-51581568-51582676,chr5-51582839-51583701,chr5-51664636-51665546,chr5-51713429-51714356,chr5-51731095-51732153,chr5-52131774-52132706,chr5-52136852-52137773	ISL1
GO Biological Process	GO:0014009	glial cell proliferation	12	3.07524e-13	3.97228e-09	3.31024e-10	5.63551	5.14594	29	0.00190238	0.0107209	1859	0.11686	1	0.811986	2.42284	1.23822	3	10	0.00129032	0.3	chr2-4745270-4746194,chr2-4903639-4904607,chr2-4930548-4931462,chr2-5026104-5027169,chr2-5409694-5410627,chr2-5691833-5692704,chr2-5991311-5992407,chr2-6079130-6080039,chr2-6249578-6250546,chr2-6268677-6269674,chr2-6309817-6310913,chr2-6314360-6316012,chr2-6359059-6360032,chr2-6474074-6475053,chr2-6501498-6502465,chr2-6653004-6653985,chr6-20933107-20934124,chr6-21150444-21151457,chr6-21161383-21162286,chr6-21245160-21246151,chr6-21518970-21519962,chr6-21521851-21523799,chr6-21593176-21594144,chr6-21802100-21803052,chr6-21990437-21991496,chr6-22138253-22139429,chr6-22249826-22250775,chr8-56513562-56514488,chr8-56722058-56723017	PENK,SOX11,SOX4
GO Biological Process	GO:0007632	visual behavior	13	4.09404e-13	5.28828e-09	4.06791e-10	3.24572	16.3292	53	0.00603667	0.0195933	462	0.00420722	1	0.117629	2.13332	6.56255	14	53	0.0060215	0.264151	chr1-5261630-5262578,chr1-5424607-5425612,chr1-5427930-5428935,chr1-5506811-5507814,chr1-5522024-5523088,chr1-5600090-5601029,chr1-5744891-5745727,chr1-5992097-5993022,chr10-127233121-127234024,chr10-127234142-127235119,chr10-127338535-127339420,chr10-127427696-127428627,chr10-127550390-127551317,chr11-35387065-35388033,chr11-694903-695898,chr15-36347135-36348109,chr15-36433974-36434933,chr15-36506660-36507652,chr15-36754938-36755945,chr15-36811588-36812454,chr15-36819249-36820178,chr15-36893139-36894585,chr15-37090348-37091244,chr15-37220678-37221665,chr15-37339431-37340436,chr15-37359162-37360245,chr15-37394455-37395521,chr15-37576835-37577826,chr15-37740425-37741551,chr15-37817944-37818901,chr15-37872312-37873238,chr15-37880210-37881103,chr15-37881521-37882359,chr2-207218813-207220684,chr2-207418053-207419055,chr21-25938928-25939888,chr3-10996270-10997046,chr3-114100817-114101761,chr3-114121818-114122783,chr3-114174932-114175843,chr3-114213607-114214590,chr4-54703272-54704260,chr4-54846764-54847738,chr4-54940943-54942560,chr5-175001863-175002829,chr5-175165466-175166618,chr5-175207140-175208066,chr5-175215595-175216532,chr5-175260128-175261085,chr5-175444349-175445187,chr5-175547535-175548549,chr6-33417822-33418768,chr9-137129322-137130265	APP,CREB1,DEAF1,DRD1,DRD3,GRIN1,HRH1,HRH2,KIT,MEIS2,NPHP4,NPS,SLC1A2,SYNGAP1
GO Biological Process	GO:0032725	positive regulation of granulocyte macrophage colony-stimulating factor production	14	5.65277e-13	7.30169e-09	5.21549e-10	5.7139	4.90033	28	0.00181158	0.0103512	1655	0.0848469	1	0.662216	2.30747	1.7335	4	14	0.00172043	0.285714	chr15-38490328-38491235,chr15-38503212-38504246,chr15-38508344-38509278,chr15-38665082-38666033,chr15-38690235-38691200,chr5-159554867-159555815,chr5-50962650-50963602,chr5-50963935-50964872,chr5-50966258-50967044,chr5-50967288-50968235,chr5-50969177-50970182,chr5-51000905-51001911,chr5-51326605-51327596,chr5-51376586-51377408,chr5-51382828-51383734,chr5-51387131-51388165,chr5-51389166-51390077,chr5-51395156-51396264,chr5-51398876-51399850,chr5-51581568-51582676,chr5-51582839-51583701,chr5-51664636-51665546,chr5-51713429-51714356,chr5-51731095-51732153,chr5-52131774-52132706,chr5-52136852-52137773,chr9-91099630-91100640,chr9-91117866-91119846	IL12B,ISL1,RASGRP1,SYK
GO Biological Process	GO:0021517	ventral spinal cord development	15	7.252e-13	9.36741e-09	6.24494e-10	2.76821	23.8421	66	0.00881408	0.0243993	96	1.8439e-06	0.0238176	0.0002481	3.30387	5.44815	18	44	0.00774194	0.409091	chr1-57696798-57697874,chr1-86975788-86976878,chr1-87136300-87137258,chr1-87428289-87429285,chr1-87550114-87551100,chr1-87706469-87707433,chr1-87727107-87728146,chr1-87937421-87938395,chr1-87972823-87973688,chr1-87974067-87975010,chr10-132700312-132701306,chr11-103528568-103529647,chr11-103768472-103769467,chr11-103787242-103788164,chr11-19920699-19921728,chr11-31967450-31968489,chr11-32040985-32041917,chr11-32072780-32073734,chr11-75525515-75526454,chr13-111412824-111414303,chr13-111614853-111615815,chr13-111650702-111651724,chr13-112097208-112098028,chr13-112138915-112139878,chr14-48071493-48072676,chr14-48628227-48629208,chr2-175889264-175890550,chr3-128577455-128578421,chr4-83832112-83833048,chr4-84392812-84393774,chr5-50962650-50963602,chr5-50963935-50964872,chr5-50966258-50967044,chr5-50967288-50968235,chr5-50969177-50970182,chr5-51000905-51001911,chr5-51326605-51327596,chr5-51376586-51377408,chr5-51382828-51383734,chr5-51387131-51388165,chr5-51389166-51390077,chr5-51395156-51396264,chr5-51398876-51399850,chr5-51581568-51582676,chr5-51582839-51583701,chr5-51664636-51665546,chr5-51713429-51714356,chr5-51731095-51732153,chr5-52131774-52132706,chr5-52136852-52137773,chr6-137308376-137309265,chr6-20933107-20934124,chr6-21150444-21151457,chr6-21161383-21162286,chr6-21245160-21246151,chr6-21518970-21519962,chr6-21521851-21523799,chr6-21593176-21594144,chr6-21802100-21803052,chr6-21990437-21991496,chr6-22138253-22139429,chr6-22249826-22250775,chr7-103803641-103804575,chr7-103820344-103821898,chr7-35598914-35599928,chr9-2179892-2180838	DAB1,DBX1,DYNC2H1,GATA2,GDPD5,HOXD10,ISL1,LMO4,MDGA2,NKX6-1,NKX6-2,OLIG3,PAX6,RELN,SOX1,SOX4,TBX20,VLDLR
GO Biological Process	GO:0021522	spinal cord motor neuron differentiation	16	8.27859e-13	1.06935e-08	6.68341e-10	3.10397	17.7192	55	0.00655055	0.0203327	211	0.000260428	1	0.0159429	3.02855	3.96229	12	32	0.00516129	0.375	chr1-86975788-86976878,chr1-87136300-87137258,chr1-87428289-87429285,chr1-87550114-87551100,chr1-87706469-87707433,chr1-87727107-87728146,chr1-87937421-87938395,chr1-87972823-87973688,chr1-87974067-87975010,chr10-132700312-132701306,chr11-103528568-103529647,chr11-103768472-103769467,chr11-103787242-103788164,chr11-31967450-31968489,chr11-32040985-32041917,chr11-32072780-32073734,chr11-75525515-75526454,chr14-48071493-48072676,chr14-48628227-48629208,chr2-175889264-175890550,chr4-83832112-83833048,chr4-84392812-84393774,chr5-50962650-50963602,chr5-50963935-50964872,chr5-50966258-50967044,chr5-50967288-50968235,chr5-50969177-50970182,chr5-51000905-51001911,chr5-51326605-51327596,chr5-51376586-51377408,chr5-51382828-51383734,chr5-51387131-51388165,chr5-51389166-51390077,chr5-51395156-51396264,chr5-51398876-51399850,chr5-51581568-51582676,chr5-51582839-51583701,chr5-51664636-51665546,chr5-51713429-51714356,chr5-51731095-51732153,chr5-52131774-52132706,chr5-52136852-52137773,chr6-137308376-137309265,chr6-20933107-20934124,chr6-21150444-21151457,chr6-21161383-21162286,chr6-21245160-21246151,chr6-21518970-21519962,chr6-21521851-21523799,chr6-21593176-21594144,chr6-21802100-21803052,chr6-21990437-21991496,chr6-22138253-22139429,chr6-22249826-22250775,chr7-35598914-35599928	DYNC2H1,GDPD5,HOXD10,ISL1,LMO4,MDGA2,NKX6-1,NKX6-2,OLIG3,PAX6,SOX4,TBX20
GO Biological Process	GO:0090074	negative regulation of protein homodimerization activity	17	8.93553e-13	1.1542e-08	6.78943e-10	8.03105	2.61485	21	0.000966673	0.0077634	1891	0.118737	1	0.811067	3.23045	0.619108	2	5	0.000860215	0.4	chr2-181240433-181241447,chr5-50962650-50963602,chr5-50963935-50964872,chr5-50966258-50967044,chr5-50967288-50968235,chr5-50969177-50970182,chr5-51000905-51001911,chr5-51326605-51327596,chr5-51376586-51377408,chr5-51382828-51383734,chr5-51387131-51388165,chr5-51389166-51390077,chr5-51395156-51396264,chr5-51398876-51399850,chr5-51581568-51582676,chr5-51582839-51583701,chr5-51664636-51665546,chr5-51713429-51714356,chr5-51731095-51732153,chr5-52131774-52132706,chr5-52136852-52137773	ISL1,ITGA4
GO Biological Process	GO:0032645	regulation of granulocyte macrophage colony-stimulating factor production	18	1.41469e-12	1.82736e-08	1.0152e-09	5.49282	5.09756	28	0.0018845	0.0103512	2308	0.126719	1	0.709197	2.01903	1.98115	4	16	0.00172043	0.25	chr15-38490328-38491235,chr15-38503212-38504246,chr15-38508344-38509278,chr15-38665082-38666033,chr15-38690235-38691200,chr5-159554867-159555815,chr5-50962650-50963602,chr5-50963935-50964872,chr5-50966258-50967044,chr5-50967288-50968235,chr5-50969177-50970182,chr5-51000905-51001911,chr5-51326605-51327596,chr5-51376586-51377408,chr5-51382828-51383734,chr5-51387131-51388165,chr5-51389166-51390077,chr5-51395156-51396264,chr5-51398876-51399850,chr5-51581568-51582676,chr5-51582839-51583701,chr5-51664636-51665546,chr5-51713429-51714356,chr5-51731095-51732153,chr5-52131774-52132706,chr5-52136852-52137773,chr9-91099630-91100640,chr9-91117866-91119846	IL12B,ISL1,RASGRP1,SYK
GO Biological Process	GO:0021524	visceral motor neuron differentiation	19	1.85717e-12	2.3989e-08	1.26258e-09	7.71942	2.72041	21	0.0010057	0.0077634	1132	0.0421856	1	0.48137	5.38409	0.371465	2	3	0.000860215	0.666667	chr5-50962650-50963602,chr5-50963935-50964872,chr5-50966258-50967044,chr5-50967288-50968235,chr5-50969177-50970182,chr5-51000905-51001911,chr5-51326605-51327596,chr5-51376586-51377408,chr5-51382828-51383734,chr5-51387131-51388165,chr5-51389166-51390077,chr5-51395156-51396264,chr5-51398876-51399850,chr5-51581568-51582676,chr5-51582839-51583701,chr5-51664636-51665546,chr5-51713429-51714356,chr5-51731095-51732153,chr5-52131774-52132706,chr5-52136852-52137773,chr7-35598914-35599928	ISL1,TBX20
GO Biological Process	GO:0021515	cell differentiation in spinal cord	20	2.26269e-12	2.92272e-08	1.46136e-09	2.74545	23.3113	64	0.00861786	0.0236599	172	0.000107993	1	0.00811013	2.64027	6.43873	17	52	0.00731183	0.326923	chr1-86975788-86976878,chr1-87136300-87137258,chr1-87428289-87429285,chr1-87550114-87551100,chr1-87706469-87707433,chr1-87727107-87728146,chr1-87937421-87938395,chr1-87972823-87973688,chr1-87974067-87975010,chr10-132700312-132701306,chr11-103528568-103529647,chr11-103768472-103769467,chr11-103787242-103788164,chr11-19920699-19921728,chr11-31967450-31968489,chr11-32040985-32041917,chr11-32072780-32073734,chr11-75525515-75526454,chr12-113762229-113763281,chr13-111412824-111414303,chr13-111614853-111615815,chr13-111650702-111651724,chr13-112097208-112098028,chr13-112138915-112139878,chr14-48071493-48072676,chr14-48628227-48629208,chr2-175889264-175890550,chr3-128577455-128578421,chr4-54217456-54218727,chr4-83832112-83833048,chr4-84392812-84393774,chr5-50962650-50963602,chr5-50963935-50964872,chr5-50966258-50967044,chr5-50967288-50968235,chr5-50969177-50970182,chr5-51000905-51001911,chr5-51326605-51327596,chr5-51376586-51377408,chr5-51382828-51383734,chr5-51387131-51388165,chr5-51389166-51390077,chr5-51395156-51396264,chr5-51398876-51399850,chr5-51581568-51582676,chr5-51582839-51583701,chr5-51664636-51665546,chr5-51713429-51714356,chr5-51731095-51732153,chr5-52131774-52132706,chr5-52136852-52137773,chr6-137308376-137309265,chr6-20933107-20934124,chr6-21150444-21151457,chr6-21161383-21162286,chr6-21245160-21246151,chr6-21518970-21519962,chr6-21521851-21523799,chr6-21593176-21594144,chr6-21802100-21803052,chr6-21990437-21991496,chr6-22138253-22139429,chr6-22249826-22250775,chr7-35598914-35599928	DBX1,DYNC2H1,GATA2,GDPD5,GSX2,HOXD10,ISL1,LHX5,LMO4,MDGA2,NKX6-1,NKX6-2,OLIG3,PAX6,SOX1,SOX4,TBX20
GO Biological Process	GO:0048663	neuron fate commitment	21	3.67503e-12	4.74703e-08	2.26049e-09	2.32598	36.5438	85	0.0135097	0.0314233	48	3.35294e-09	4.331e-05	9.02291e-07	3.27727	8.5437	28	69	0.012043	0.405797	chr1-22095955-22096846,chr1-50278180-50279222,chr1-50633214-50634162,chr10-132700312-132701306,chr11-19920699-19921728,chr11-31967450-31968489,chr11-32040985-32041917,chr11-32072780-32073734,chr13-111412824-111414303,chr13-111614853-111615815,chr13-111650702-111651724,chr13-112097208-112098028,chr13-112138915-112139878,chr13-78299573-78300590,chr14-27801778-27802735,chr14-28200015-28201015,chr14-28895836-28896922,chr14-29036383-29037348,chr14-29098173-29099225,chr14-29099546-29100447,chr14-29216163-29217145,chr14-37643414-37644436,chr14-37995905-37996853,chr14-98341016-98342027,chr14-99175651-99176728,chr14-99270233-99271191,chr14-99410380-99411387,chr15-87578010-87579174,chr15-88381974-88383063,chr18-24559140-24560099,chr18-25132286-25133238,chr18-25139975-25140938,chr18-25187448-25188423,chr18-25197740-25198687,chr18-25349215-25350224,chr18-25351765-25352698,chr18-25373058-25374031,chr18-25780477-25781406,chr18-50969295-50970174,chr2-172102417-172103326,chr2-172244179-172245191,chr2-172255921-172257523,chr2-175889264-175890550,chr2-199589016-199589976,chr2-199847165-199848144,chr2-2302093-2303037,chr2-2392119-2393058,chr2-2974774-2975696,chr2-8767855-8768788,chr3-128577455-128578421,chr3-194205572-194206973,chr4-54217456-54218727,chr4-83832112-83833048,chr4-84392812-84393774,chr4-93529397-93530443,chr4-93532017-93533039,chr4-93586645-93587593,chr4-93654012-93654971,chr4-93659282-93660304,chr5-50962650-50963602,chr5-50963935-50964872,chr5-50966258-50967044,chr5-50967288-50968235,chr5-50969177-50970182,chr5-51000905-51001911,chr5-51326605-51327596,chr5-51376586-51377408,chr5-51382828-51383734,chr5-51387131-51388165,chr5-51389166-51390077,chr5-51395156-51396264,chr5-51398876-51399850,chr5-51581568-51582676,chr5-51582839-51583701,chr5-51664636-51665546,chr5-51713429-51714356,chr5-51731095-51732153,chr5-52131774-52132706,chr5-52136852-52137773,chr6-137308376-137309265,chr6-98286278-98288130,chr6-98295202-98296573,chr6-98323706-98325821,chr8-32219013-32219960,chr8-71726498-71728239	ATOH1,BCL11B,CDC42,DBX1,DLX2,DMRTA2,EYA1,FOXA1,FOXG1,GATA2,GSX2,HES1,HOXD10,ID2,ISL1,MYT1L,NKX6-1,NKX6-2,NRG1,NTRK3,OLIG3,PAX6,POU3F2,POU4F1,SATB2,SMAD4,SOX1,ZNF521
GO Biological Process	GO:0032650	regulation of interleukin-1 alpha production	22	4.85462e-12	6.27071e-08	2.85032e-09	7.82636	2.55547	20	0.000944719	0.00739372	5991	0.60365	1	1	1.15373	0.866752	1	7	0.000430108	0.142857	chr5-50962650-50963602,chr5-50963935-50964872,chr5-50966258-50967044,chr5-50967288-50968235,chr5-50969177-50970182,chr5-51000905-51001911,chr5-51326605-51327596,chr5-51376586-51377408,chr5-51382828-51383734,chr5-51387131-51388165,chr5-51389166-51390077,chr5-51395156-51396264,chr5-51398876-51399850,chr5-51581568-51582676,chr5-51582839-51583701,chr5-51664636-51665546,chr5-51713429-51714356,chr5-51731095-51732153,chr5-52131774-52132706,chr5-52136852-52137773	ISL1
GO Biological Process	GO:0035404	histone-serine phosphorylation	23	8.20279e-12	1.05955e-07	4.60676e-09	6.34852	3.62289	23	0.00133933	0.00850277	5016	0.448213	1	1	1.34602	1.48586	2	12	0.000860215	0.166667	chr14-96772733-96773711,chr14-97054699-97055629,chr14-97057476-97058444,chr14-97087142-97088053,chr14-97088914-97089867,chr14-97153232-97154150,chr14-97163779-97164767,chr14-97188953-97189929,chr14-97209264-97210208,chr14-97211333-97212127,chr14-97224653-97225642,chr14-97382395-97383396,chr14-97393090-97394099,chr14-97408789-97409725,chr14-97412927-97413883,chr14-97546465-97547526,chr14-97620111-97621099,chr5-175001863-175002829,chr5-175165466-175166618,chr5-175207140-175208066,chr5-175215595-175216532,chr5-175260128-175261085,chr5-175444349-175445187	DRD1,VRK1
GO Biological Process	GO:0060413	atrial septum morphogenesis	24	8.95933e-12	1.15728e-07	4.82198e-09	4.31635	7.64534	33	0.00282637	0.0121996	2308	0.126719	1	0.709197	2.01903	1.98115	4	16	0.00172043	0.25	chr1-85658956-85660082,chr5-50962650-50963602,chr5-50963935-50964872,chr5-50966258-50967044,chr5-50967288-50968235,chr5-50969177-50970182,chr5-51000905-51001911,chr5-51326605-51327596,chr5-51376586-51377408,chr5-51382828-51383734,chr5-51387131-51388165,chr5-51389166-51390077,chr5-51395156-51396264,chr5-51398876-51399850,chr5-51581568-51582676,chr5-51582839-51583701,chr5-51664636-51665546,chr5-51713429-51714356,chr5-51731095-51732153,chr5-52131774-52132706,chr5-52136852-52137773,chr6-20933107-20934124,chr6-21150444-21151457,chr6-21161383-21162286,chr6-21245160-21246151,chr6-21518970-21519962,chr6-21521851-21523799,chr6-21593176-21594144,chr6-21802100-21803052,chr6-21990437-21991496,chr6-22138253-22139429,chr6-22249826-22250775,chr7-35598914-35599928	CYR61,ISL1,SOX4,TBX20
GO Biological Process	GO:1990830	cellular response to leukemia inhibitory factor	25	2.36981e-11	3.06108e-07	1.22443e-08	2.34953	32.7726	77	0.0121155	0.0284658	109	5.78221e-06	0.0746888	0.000685218	2.40565	11.6392	28	94	0.012043	0.297872	chr1-174999322-175000242,chr1-199453478-199454434,chr1-199507630-199508594,chr1-200118863-200119840,chr1-93004630-93005562,chr1-93013114-93014155,chr10-103276717-103277570,chr10-125262295-125263259,chr10-125691894-125692839,chr10-2548745-2549670,chr10-2592180-2593196,chr10-2610654-2611647,chr10-2624872-2625835,chr10-2630878-2631726,chr10-2632113-2633386,chr10-2650096-2651017,chr10-2714321-2715229,chr10-2870345-2871321,chr10-2936533-2937762,chr10-61616892-61617811,chr10-62003868-62004792,chr10-72145119-72146174,chr10-72158797-72159732,chr10-74589001-74589943,chr10-74825827-74826770,chr10-74957196-74958782,chr10-74967921-74968963,chr11-31967450-31968489,chr11-32040985-32041917,chr11-32072780-32073734,chr13-111412824-111414303,chr13-111614853-111615815,chr13-111650702-111651724,chr13-112097208-112098028,chr13-112138915-112139878,chr13-42770186-42771109,chr13-73101329-73102312,chr13-73519399-73520373,chr13-73536343-73537430,chr13-73548329-73549287,chr14-37643414-37644436,chr14-37995905-37996853,chr2-206452439-206453355,chr2-207218813-207220684,chr2-207418053-207419055,chr2-231464127-231465039,chr2-38750977-38751866,chr2-86440610-86441588,chr3-167564224-167565166,chr4-176435803-176437017,chr6-14751382-14752389,chr6-166627009-166627927,chr6-166651030-166651998,chr6-166702939-166703868,chr6-166803262-166804214,chr6-166804635-166805529,chr7-26387385-26388358,chr7-26439782-26440638,chr7-26440918-26441772,chr7-26458066-26459062,chr7-26479897-26480829,chr7-26555907-26556849,chr7-26643970-26644914,chr7-26667225-26668130,chr7-26725771-26726760,chr8-141706307-141707251,chr8-141977890-141979489,chr8-71726498-71728239,chr9-78971960-78972924,chr9-79395460-79396375,chr9-79571210-79572145,chr9-79630789-79631725,chr9-79632735-79633733,chr9-79935987-79937005,chr9-80147615-80148635,chrX-44146794-44147747,chrX-44154736-44155686	ADAM23,ARID5B,CACYBP,CREB1,CTBP2,EFHC2,INA,JARID2,KAT6B,KDM3A,KLF5,MPC1,MSC,MTF2,NCL,NR5A2,PAX6,PDCD10,PFKP,PTP4A3,SNX10,SOX1,SPOCK2,SRSF7,SSTR1,TLE4,TNFSF11,VEGFC
GO Biological Process	GO:0048313	Golgi inheritance	26	3.32016e-11	4.28866e-07	1.64948e-08	7.01031	2.85294	20	0.00105469	0.00739372	940	0.026569	1	0.365097	3.23045	1.23822	4	10	0.00172043	0.4	chr14-96772733-96773711,chr14-97054699-97055629,chr14-97057476-97058444,chr14-97087142-97088053,chr14-97088914-97089867,chr14-97153232-97154150,chr14-97163779-97164767,chr14-97188953-97189929,chr14-97209264-97210208,chr14-97211333-97212127,chr14-97224653-97225642,chr14-97382395-97383396,chr14-97393090-97394099,chr14-97408789-97409725,chr14-97412927-97413883,chr14-97546465-97547526,chr14-97620111-97621099,chr3-167564224-167565166,chr8-100951832-100952677,chr8-66666896-66667834	PDCD10,VCPIP1,VRK1,YWHAZ
GO Biological Process	GO:0090166	Golgi disassembly	27	3.48981e-11	4.50779e-07	1.66955e-08	8.7473	1.94346	17	0.000718469	0.00628466	5649	0.547617	1	1	1.34602	0.74293	1	6	0.000430108	0.166667	chr14-96772733-96773711,chr14-97054699-97055629,chr14-97057476-97058444,chr14-97087142-97088053,chr14-97088914-97089867,chr14-97153232-97154150,chr14-97163779-97164767,chr14-97188953-97189929,chr14-97209264-97210208,chr14-97211333-97212127,chr14-97224653-97225642,chr14-97382395-97383396,chr14-97393090-97394099,chr14-97408789-97409725,chr14-97412927-97413883,chr14-97546465-97547526,chr14-97620111-97621099	VRK1
GO Biological Process	GO:0007084	mitotic nuclear envelope reassembly	28	4.5852e-11	5.9227e-07	2.11525e-08	6.88066	2.9067	20	0.00107456	0.00739372	1859	0.11686	1	0.811986	2.42284	1.23822	3	10	0.00129032	0.3	chr10-64455649-64456580,chr10-64458147-64459216,chr14-96772733-96773711,chr14-97054699-97055629,chr14-97057476-97058444,chr14-97087142-97088053,chr14-97088914-97089867,chr14-97153232-97154150,chr14-97163779-97164767,chr14-97188953-97189929,chr14-97209264-97210208,chr14-97211333-97212127,chr14-97224653-97225642,chr14-97382395-97383396,chr14-97393090-97394099,chr14-97408789-97409725,chr14-97412927-97413883,chr14-97546465-97547526,chr14-97620111-97621099,chr19-52189507-52190512	PPP2R1A,REEP3,VRK1
GO Biological Process	GO:0060174	limb bud formation	29	5.34756e-11	6.90744e-07	2.38188e-08	3.50991	11.1114	39	0.00410773	0.0144177	940	0.026569	1	0.365097	3.23045	1.23822	4	10	0.00172043	0.4	chr1-208154985-208155950,chr1-208156371-208157169,chr1-208230313-208231272,chr1-208252353-208253251,chr1-208526760-208527849,chr1-208528700-208529729,chr1-208540216-208541115,chr1-208550731-208552530,chr1-208717136-208718266,chr1-209008409-209009513,chr1-209157407-209158376,chr2-4745270-4746194,chr2-4903639-4904607,chr2-4930548-4931462,chr2-5026104-5027169,chr2-5409694-5410627,chr2-5691833-5692704,chr2-5991311-5992407,chr2-6079130-6080039,chr2-6249578-6250546,chr2-6268677-6269674,chr2-6309817-6310913,chr2-6314360-6316012,chr2-6359059-6360032,chr2-6474074-6475053,chr2-6501498-6502465,chr2-6653004-6653985,chr6-20933107-20934124,chr6-21150444-21151457,chr6-21161383-21162286,chr6-21245160-21246151,chr6-21518970-21519962,chr6-21521851-21523799,chr6-21593176-21594144,chr6-21802100-21803052,chr6-21990437-21991496,chr6-22138253-22139429,chr6-22249826-22250775,chr7-81029204-81030165	PLXNA2,SEMA3C,SOX11,SOX4
GO Biological Process	GO:0021953	central nervous system neuron differentiation	30	5.35263e-11	6.91399e-07	2.30466e-08	1.73268	91.7651	159	0.0339243	0.05878	20	1.67345e-14	2.16159e-10	1.0808e-11	2.87371	20.1829	58	163	0.0249462	0.355828	chr1-164591572-164592494,chr1-164703482-164704522,chr1-165438805-165439809,chr1-214207223-214208232,chr1-232461989-232462889,chr1-75244988-75246334,chr1-75431622-75432571,chr1-86975788-86976878,chr1-87136300-87137258,chr1-87428289-87429285,chr1-87550114-87551100,chr1-87706469-87707433,chr1-87727107-87728146,chr1-87937421-87938395,chr1-87972823-87973688,chr1-87974067-87975010,chr10-118901628-118902645,chr10-132700312-132701306,chr10-34106094-34107001,chr10-34207530-34208719,chr11-103528568-103529647,chr11-103768472-103769467,chr11-103787242-103788164,chr11-19920699-19921728,chr11-31967450-31968489,chr11-32040985-32041917,chr11-32072780-32073734,chr11-75525515-75526454,chr12-113762229-113763281,chr13-111412824-111414303,chr13-111614853-111615815,chr13-111650702-111651724,chr13-112097208-112098028,chr13-112138915-112139878,chr13-78299573-78300590,chr14-27801778-27802735,chr14-28200015-28201015,chr14-28895836-28896922,chr14-29036383-29037348,chr14-29098173-29099225,chr14-29099546-29100447,chr14-29216163-29217145,chr14-48071493-48072676,chr14-48628227-48629208,chr14-98341016-98342027,chr14-99175651-99176728,chr14-99270233-99271191,chr14-99410380-99411387,chr16-51237593-51238490,chr16-64132673-64133639,chr16-64181180-64182159,chr16-65106580-65107607,chr18-52339644-52340539,chr18-52667217-52668249,chr18-52730780-52731752,chr18-52897733-52898861,chr18-53093349-53094335,chr18-53198245-53199381,chr18-78113132-78114182,chr18-78249201-78250160,chr18-78418436-78419798,chr19-49929420-49930325,chr2-144503954-144504942,chr2-161713439-161714451,chr2-161754070-161755073,chr2-172102417-172103326,chr2-172244179-172245191,chr2-172255921-172257523,chr2-175889264-175890550,chr2-199589016-199589976,chr2-199847165-199848144,chr2-209375338-209376314,chr2-212912674-212913708,chr2-220644060-220645011,chr2-221084613-221085860,chr2-221439746-221440721,chr2-221569240-221570819,chr2-235979670-235980688,chr3-128577455-128578421,chr3-134809093-134810017,chr3-134933736-134934731,chr3-135033501-135035040,chr3-135130950-135131907,chr3-54959591-54960777,chr3-78791329-78792418,chr3-78822591-78823564,chr3-78901134-78901928,chr3-79382828-79383893,chr3-79542808-79543746,chr3-79953296-79954269,chr4-108333375-108334320,chr4-20351651-20352591,chr4-54217456-54218727,chr4-83832112-83833048,chr4-84392812-84393774,chr4-91593359-91594465,chr5-137146167-137147092,chr5-175001863-175002829,chr5-175165466-175166618,chr5-175207140-175208066,chr5-175215595-175216532,chr5-175260128-175261085,chr5-175444349-175445187,chr5-50962650-50963602,chr5-50963935-50964872,chr5-50966258-50967044,chr5-50967288-50968235,chr5-50969177-50970182,chr5-51000905-51001911,chr5-51326605-51327596,chr5-51376586-51377408,chr5-51382828-51383734,chr5-51387131-51388165,chr5-51389166-51390077,chr5-51395156-51396264,chr5-51398876-51399850,chr5-51581568-51582676,chr5-51582839-51583701,chr5-51664636-51665546,chr5-51713429-51714356,chr5-51731095-51732153,chr5-52131774-52132706,chr5-52136852-52137773,chr6-137308376-137309265,chr6-19564969-19566186,chr6-19986779-19987731,chr6-20933107-20934124,chr6-21150444-21151457,chr6-21161383-21162286,chr6-21245160-21246151,chr6-21518970-21519962,chr6-21521851-21523799,chr6-21593176-21594144,chr6-21802100-21803052,chr6-21990437-21991496,chr6-22138253-22139429,chr6-22249826-22250775,chr7-131747513-131748458,chr7-133044598-133045678,chr7-24199956-24201006,chr7-24336929-24337870,chr7-35598914-35599928,chr7-84666368-84667291,chr7-90803982-90804919,chr7-91294524-91295690,chr7-97016064-97017191,chr8-34819580-34820668,chr8-34972818-34974350,chr8-35022118-35023204,chr9-84753908-84754992,chr9-84863115-84864066,chrX-24697081-24698108,chrX-24804954-24805919,chrX-24846447-24847415,chrX-24930045-24931120,chrX-24999223-25000213,chrX-25015552-25016497,chrX-25179527-25180590,chrX-82723558-82724468	AGTPBP1,ARX,ATF5,BCL11B,CDH11,DBX1,DCC,DISC1,DLX2,DLX5,DRD1,DYNC2H1,EPHA4,EPHB1,ERBB4,FOXG1,FZD1,GATA2,GBX2,GDPD5,GRID2,GSX2,HOXD10,ID4,ISL1,LEF1,LHX5,LHX8,LMO4,LMX1A,MAP2,MDGA2,NANOS1,NKX6-1,NKX6-2,NPY,NRP1,NTRK2,OLIG3,PAX6,PLXNA4,POU3F4,POU4F1,PROX1,ROBO1,SALL1,SALL3,SATB2,SEMA3A,SLC4A10,SLIT2,SOX1,SOX4,SPOCK1,TBX20,UNC5D,WNT5A,ZEB2
GO Biological Process	GO:0008306	associative learning	31	5.95929e-11	7.69762e-07	2.4831e-08	2.65211	22.2464	59	0.0082242	0.0218115	141	3.6422e-05	0.470463	0.00333661	2.46771	8.91516	22	72	0.00946237	0.305556	chr1-175831240-175832191,chr10-127233121-127234024,chr10-127234142-127235119,chr10-127338535-127339420,chr10-127427696-127428627,chr10-127550390-127551317,chr11-694903-695898,chr14-75258715-75259633,chr15-26927310-26928241,chr15-32096471-32097482,chr15-36347135-36348109,chr15-36433974-36434933,chr15-36506660-36507652,chr15-36754938-36755945,chr15-36811588-36812454,chr15-36819249-36820178,chr15-36893139-36894585,chr15-37090348-37091244,chr15-37220678-37221665,chr15-37339431-37340436,chr15-37359162-37360245,chr15-37394455-37395521,chr15-37576835-37577826,chr15-37740425-37741551,chr15-37817944-37818901,chr15-37872312-37873238,chr15-37880210-37881103,chr15-37881521-37882359,chr2-207218813-207220684,chr2-207418053-207419055,chr2-65420129-65421108,chr2-75065978-75067022,chr21-25938928-25939888,chr3-10996270-10997046,chr3-114100817-114101761,chr3-114121818-114122783,chr3-114174932-114175843,chr3-114213607-114214590,chr4-54703272-54704260,chr4-54846764-54847738,chr4-54940943-54942560,chr4-9949199-9950247,chr5-175001863-175002829,chr5-175165466-175166618,chr5-175207140-175208066,chr5-175215595-175216532,chr5-175260128-175261085,chr5-175444349-175445187,chr5-175547535-175548549,chr6-33417822-33418768,chr6-43170713-43171642,chr7-103803641-103804575,chr7-103820344-103821898,chr7-97199768-97200700,chr7-97465887-97466814,chr7-97468398-97469250,chr7-97515483-97516508,chr7-97572751-97573744,chr9-137129322-137130265	ACTR2,APP,CHRNA7,CREB1,DEAF1,DRD1,DRD3,DRD5,FOS,GABRA5,GRIN1,HRH1,HRH2,KIT,MEIS2,NPS,RELN,SRF,SYNGAP1,TAC1,TACR1,TNR
GO Biological Process	GO:0048308	organelle inheritance	32	6.78288e-11	8.76145e-07	2.73795e-08	6.72612	2.97348	20	0.00109925	0.00739372	1080	0.0377405	1	0.451383	2.93677	1.36204	4	11	0.00172043	0.363636	chr14-96772733-96773711,chr14-97054699-97055629,chr14-97057476-97058444,chr14-97087142-97088053,chr14-97088914-97089867,chr14-97153232-97154150,chr14-97163779-97164767,chr14-97188953-97189929,chr14-97209264-97210208,chr14-97211333-97212127,chr14-97224653-97225642,chr14-97382395-97383396,chr14-97393090-97394099,chr14-97408789-97409725,chr14-97412927-97413883,chr14-97546465-97547526,chr14-97620111-97621099,chr3-167564224-167565166,chr8-100951832-100952677,chr8-66666896-66667834	PDCD10,VCPIP1,VRK1,YWHAZ
GO Biological Process	GO:0007411	axon guidance	33	1.11644e-10	1.4421e-06	4.37001e-08	1.62212	118.363	192	0.0437573	0.0709797	14	4.21729e-15	5.44748e-11	3.89105e-12	2.60754	27.6122	72	223	0.0309677	0.32287	chr1-157994339-157995279,chr1-164591572-164592494,chr1-164703482-164704522,chr1-165438805-165439809,chr1-175831240-175832191,chr1-208154985-208155950,chr1-208156371-208157169,chr1-208230313-208231272,chr1-208252353-208253251,chr1-208526760-208527849,chr1-208528700-208529729,chr1-208540216-208541115,chr1-208550731-208552530,chr1-208717136-208718266,chr1-209008409-209009513,chr1-209157407-209158376,chr1-21574011-21574950,chr1-22501939-22502859,chr1-225543608-225544525,chr1-57696798-57697874,chr10-115920528-115921534,chr10-34106094-34107001,chr10-34207530-34208719,chr10-44318442-44319397,chr10-6978943-6980014,chr11-113171937-113173725,chr11-119584965-119585855,chr11-119687077-119688149,chr11-31967450-31968489,chr11-32040985-32041917,chr11-32072780-32073734,chr13-108855864-108856847,chr13-108987501-108988519,chr13-109146924-109148051,chr13-109195301-109196198,chr13-109480376-109481358,chr13-109579309-109580297,chr13-109912846-109913846,chr13-109971045-109972067,chr13-110000251-110001295,chr14-27801778-27802735,chr14-28200015-28201015,chr14-28895836-28896922,chr14-29036383-29037348,chr14-29098173-29099225,chr14-29099546-29100447,chr14-29216163-29217145,chr14-78507627-78508516,chr14-78517205-78518144,chr14-84588887-84589870,chr14-85558187-85559179,chr14-85947157-85948379,chr14-98341016-98342027,chr14-99175651-99176728,chr14-99270233-99271191,chr14-99410380-99411387,chr17-66556966-66557923,chr17-66570243-66571190,chr17-66621287-66622219,chr17-66633898-66634850,chr17-66643772-66644751,chr17-9062224-9063173,chr17-9370404-9371209,chr18-50969295-50970174,chr18-52339644-52340539,chr18-52667217-52668249,chr18-52730780-52731752,chr18-52897733-52898861,chr18-53093349-53094335,chr18-53198245-53199381,chr18-68847948-68848973,chr18-69043198-69044842,chr18-8041450-8042389,chr2-136032715-136033672,chr2-148816872-148817844,chr2-207165790-207166667,chr2-207218813-207220684,chr2-207418053-207419055,chr2-220644060-220645011,chr2-221084613-221085860,chr2-221439746-221440721,chr2-221569240-221570819,chr2-235979670-235980688,chr2-26801089-26801979,chr2-50429578-50430567,chr2-51918869-51919843,chr20-14455803-14456741,chr20-14716103-14717171,chr20-14826478-14827511,chr20-15138637-15139680,chr20-15146707-15147711,chr20-15219484-15220532,chr20-15222473-15223447,chr20-37421761-37422676,chr20-61161709-61162783,chr20-61622881-61623831,chr21-25938928-25939888,chr3-105258069-105259323,chr3-114857121-114858066,chr3-114877428-114878411,chr3-114973068-114974112,chr3-115147033-115148019,chr3-115271742-115272658,chr3-115699025-115699958,chr3-115783925-115785108,chr3-134809093-134810017,chr3-134933736-134934731,chr3-135033501-135035040,chr3-135130950-135131907,chr3-1494045-1495057,chr3-199641-200571,chr3-263151-264312,chr3-2644739-2645648,chr3-284031-285673,chr3-403456-404383,chr3-50132462-50133412,chr3-54959591-54960777,chr3-78791329-78792418,chr3-78822591-78823564,chr3-78901134-78901928,chr3-79382828-79383893,chr3-79542808-79543746,chr3-79953296-79954269,chr4-20351651-20352591,chr4-5774350-5775295,chr4-64865307-64866177,chr4-65151887-65152881,chr4-65236933-65237885,chr4-65816624-65817686,chr4-65839080-65840042,chr4-93529397-93530443,chr4-93532017-93533039,chr4-93586645-93587593,chr4-93654012-93654971,chr4-93659282-93660304,chr4-95472237-95473228,chr5-106816701-106817869,chr5-108128866-108129926,chr5-116448722-116449758,chr5-169104592-169105609,chr5-50962650-50963602,chr5-50963935-50964872,chr5-50966258-50967044,chr5-50967288-50968235,chr5-50969177-50970182,chr5-51000905-51001911,chr5-51326605-51327596,chr5-51376586-51377408,chr5-51382828-51383734,chr5-51387131-51388165,chr5-51389166-51390077,chr5-51395156-51396264,chr5-51398876-51399850,chr5-51581568-51582676,chr5-51582839-51583701,chr5-51664636-51665546,chr5-51713429-51714356,chr5-51731095-51732153,chr5-52131774-52132706,chr5-52136852-52137773,chr6-129561060-129562085,chr6-129577316-129578293,chr6-129583583-129584613,chr6-158808881-158809811,chr6-93786089-93787193,chr7-103803641-103804575,chr7-103820344-103821898,chr7-122561066-122562160,chr7-122674171-122675093,chr7-131747513-131748458,chr7-133044598-133045678,chr7-13531781-13532851,chr7-14149801-14150825,chr7-14339932-14340907,chr7-81029204-81030165,chr7-84666368-84667291,chr7-97016064-97017191,chr8-28646966-28648098,chr8-28677057-28678008,chr8-34819580-34820668,chr8-34972818-34974350,chr8-35022118-35023204,chr9-2179892-2180838,chr9-89005936-89006729,chrX-19810288-19811279,chrX-24697081-24698108,chrX-24804954-24805919,chrX-24846447-24847415,chrX-24930045-24931120,chrX-24999223-25000213,chrX-25015552-25016497,chrX-25179527-25180590	ALCAM,APP,ARX,ATOH1,BCL11B,BMPR1B,CDH4,CHL1,CNTN4,CREB1,CRMP1,CXCL12,CXCR4,DAB1,DCC,DLX5,DOK6,DPYSL5,EFNA5,ENAH,EPHA4,EPHA5,EPHA7,EPHA8,EPHB1,ETV1,EZR,FEZF1,FLRT2,FLRT3,FOXG1,FZD3,GAP43,GBX2,GFRA1,IRS2,ISL1,KIF5C,KIRREL1,KLF7,LAMA2,LMX1A,NCAM1,NECTIN1,NRP1,NRXN1,NRXN3,NTN1,PAX6,PLXNA2,PLXNA4,PRKCA,PRKCQ,PTPRM,RAP1GAP,RELN,ROBO1,SEMA3A,SEMA3C,SEMA3F,SEMA6A,SH3KBP1,SHC3,SLIT2,SLIT3,SMAD4,SRC,TNR,UNC5C,UNC5D,VLDLR,WNT5A
GO Biological Process	GO:0097485	neuron projection guidance	34	1.4807e-10	1.91261e-06	5.62534e-08	1.61628	118.791	192	0.0439154	0.0709797	18	7.09193e-15	9.16064e-11	5.08924e-12	2.58436	27.8599	72	225	0.0309677	0.32	chr1-157994339-157995279,chr1-164591572-164592494,chr1-164703482-164704522,chr1-165438805-165439809,chr1-175831240-175832191,chr1-208154985-208155950,chr1-208156371-208157169,chr1-208230313-208231272,chr1-208252353-208253251,chr1-208526760-208527849,chr1-208528700-208529729,chr1-208540216-208541115,chr1-208550731-208552530,chr1-208717136-208718266,chr1-209008409-209009513,chr1-209157407-209158376,chr1-21574011-21574950,chr1-22501939-22502859,chr1-225543608-225544525,chr1-57696798-57697874,chr10-115920528-115921534,chr10-34106094-34107001,chr10-34207530-34208719,chr10-44318442-44319397,chr10-6978943-6980014,chr11-113171937-113173725,chr11-119584965-119585855,chr11-119687077-119688149,chr11-31967450-31968489,chr11-32040985-32041917,chr11-32072780-32073734,chr13-108855864-108856847,chr13-108987501-108988519,chr13-109146924-109148051,chr13-109195301-109196198,chr13-109480376-109481358,chr13-109579309-109580297,chr13-109912846-109913846,chr13-109971045-109972067,chr13-110000251-110001295,chr14-27801778-27802735,chr14-28200015-28201015,chr14-28895836-28896922,chr14-29036383-29037348,chr14-29098173-29099225,chr14-29099546-29100447,chr14-29216163-29217145,chr14-78507627-78508516,chr14-78517205-78518144,chr14-84588887-84589870,chr14-85558187-85559179,chr14-85947157-85948379,chr14-98341016-98342027,chr14-99175651-99176728,chr14-99270233-99271191,chr14-99410380-99411387,chr17-66556966-66557923,chr17-66570243-66571190,chr17-66621287-66622219,chr17-66633898-66634850,chr17-66643772-66644751,chr17-9062224-9063173,chr17-9370404-9371209,chr18-50969295-50970174,chr18-52339644-52340539,chr18-52667217-52668249,chr18-52730780-52731752,chr18-52897733-52898861,chr18-53093349-53094335,chr18-53198245-53199381,chr18-68847948-68848973,chr18-69043198-69044842,chr18-8041450-8042389,chr2-136032715-136033672,chr2-148816872-148817844,chr2-207165790-207166667,chr2-207218813-207220684,chr2-207418053-207419055,chr2-220644060-220645011,chr2-221084613-221085860,chr2-221439746-221440721,chr2-221569240-221570819,chr2-235979670-235980688,chr2-26801089-26801979,chr2-50429578-50430567,chr2-51918869-51919843,chr20-14455803-14456741,chr20-14716103-14717171,chr20-14826478-14827511,chr20-15138637-15139680,chr20-15146707-15147711,chr20-15219484-15220532,chr20-15222473-15223447,chr20-37421761-37422676,chr20-61161709-61162783,chr20-61622881-61623831,chr21-25938928-25939888,chr3-105258069-105259323,chr3-114857121-114858066,chr3-114877428-114878411,chr3-114973068-114974112,chr3-115147033-115148019,chr3-115271742-115272658,chr3-115699025-115699958,chr3-115783925-115785108,chr3-134809093-134810017,chr3-134933736-134934731,chr3-135033501-135035040,chr3-135130950-135131907,chr3-1494045-1495057,chr3-199641-200571,chr3-263151-264312,chr3-2644739-2645648,chr3-284031-285673,chr3-403456-404383,chr3-50132462-50133412,chr3-54959591-54960777,chr3-78791329-78792418,chr3-78822591-78823564,chr3-78901134-78901928,chr3-79382828-79383893,chr3-79542808-79543746,chr3-79953296-79954269,chr4-20351651-20352591,chr4-5774350-5775295,chr4-64865307-64866177,chr4-65151887-65152881,chr4-65236933-65237885,chr4-65816624-65817686,chr4-65839080-65840042,chr4-93529397-93530443,chr4-93532017-93533039,chr4-93586645-93587593,chr4-93654012-93654971,chr4-93659282-93660304,chr4-95472237-95473228,chr5-106816701-106817869,chr5-108128866-108129926,chr5-116448722-116449758,chr5-169104592-169105609,chr5-50962650-50963602,chr5-50963935-50964872,chr5-50966258-50967044,chr5-50967288-50968235,chr5-50969177-50970182,chr5-51000905-51001911,chr5-51326605-51327596,chr5-51376586-51377408,chr5-51382828-51383734,chr5-51387131-51388165,chr5-51389166-51390077,chr5-51395156-51396264,chr5-51398876-51399850,chr5-51581568-51582676,chr5-51582839-51583701,chr5-51664636-51665546,chr5-51713429-51714356,chr5-51731095-51732153,chr5-52131774-52132706,chr5-52136852-52137773,chr6-129561060-129562085,chr6-129577316-129578293,chr6-129583583-129584613,chr6-158808881-158809811,chr6-93786089-93787193,chr7-103803641-103804575,chr7-103820344-103821898,chr7-122561066-122562160,chr7-122674171-122675093,chr7-131747513-131748458,chr7-133044598-133045678,chr7-13531781-13532851,chr7-14149801-14150825,chr7-14339932-14340907,chr7-81029204-81030165,chr7-84666368-84667291,chr7-97016064-97017191,chr8-28646966-28648098,chr8-28677057-28678008,chr8-34819580-34820668,chr8-34972818-34974350,chr8-35022118-35023204,chr9-2179892-2180838,chr9-89005936-89006729,chrX-19810288-19811279,chrX-24697081-24698108,chrX-24804954-24805919,chrX-24846447-24847415,chrX-24930045-24931120,chrX-24999223-25000213,chrX-25015552-25016497,chrX-25179527-25180590	ALCAM,APP,ARX,ATOH1,BCL11B,BMPR1B,CDH4,CHL1,CNTN4,CREB1,CRMP1,CXCL12,CXCR4,DAB1,DCC,DLX5,DOK6,DPYSL5,EFNA5,ENAH,EPHA4,EPHA5,EPHA7,EPHA8,EPHB1,ETV1,EZR,FEZF1,FLRT2,FLRT3,FOXG1,FZD3,GAP43,GBX2,GFRA1,IRS2,ISL1,KIF5C,KIRREL1,KLF7,LAMA2,LMX1A,NCAM1,NECTIN1,NRP1,NRXN1,NRXN3,NTN1,PAX6,PLXNA2,PLXNA4,PRKCA,PRKCQ,PTPRM,RAP1GAP,RELN,ROBO1,SEMA3A,SEMA3C,SEMA3F,SEMA6A,SH3KBP1,SHC3,SLIT2,SLIT3,SMAD4,SRC,TNR,UNC5C,UNC5D,VLDLR,WNT5A
GO Biological Process	GO:0030182	neuron differentiation	35	1.88099e-10	2.42967e-06	6.94192e-08	1.30586	389.781	509	0.144096	0.18817	1	1.11459e-28	1.43971e-24	1.43971e-24	2.05192	114.04	234	921	0.100645	0.254072	chr1-102672468-102673489,chr1-107187911-107188879,chr1-157994339-157995279,chr1-164591572-164592494,chr1-164703482-164704522,chr1-165438805-165439809,chr1-175831240-175832191,chr1-208154985-208155950,chr1-208156371-208157169,chr1-208230313-208231272,chr1-208252353-208253251,chr1-208526760-208527849,chr1-208528700-208529729,chr1-208540216-208541115,chr1-208550731-208552530,chr1-208717136-208718266,chr1-209008409-209009513,chr1-209157407-209158376,chr1-214207223-214208232,chr1-21574011-21574950,chr1-216502454-216503448,chr1-22095955-22096846,chr1-22501939-22502859,chr1-225543608-225544525,chr1-232461989-232462889,chr1-25907890-25908736,chr1-50278180-50279222,chr1-50633214-50634162,chr1-5261630-5262578,chr1-5424607-5425612,chr1-5427930-5428935,chr1-5506811-5507814,chr1-5522024-5523088,chr1-5600090-5601029,chr1-5744891-5745727,chr1-57696798-57697874,chr1-5992097-5993022,chr1-75244988-75246334,chr1-75431622-75432571,chr1-8679113-8680053,chr1-86975788-86976878,chr1-8712028-8713043,chr1-87136300-87137258,chr1-87428289-87429285,chr1-8753107-8754656,chr1-87550114-87551100,chr1-87706469-87707433,chr1-87727107-87728146,chr1-87937421-87938395,chr1-87972823-87973688,chr1-87974067-87975010,chr1-90206776-90207794,chr1-90275718-90276835,chr1-99469143-99470282,chr10-101830343-101831281,chr10-115920528-115921534,chr10-118901628-118902645,chr10-132700312-132701306,chr10-34106094-34107001,chr10-34207530-34208719,chr10-34950007-34950932,chr10-35664330-35665267,chr10-35940245-35941218,chr10-44318442-44319397,chr10-51590201-51591151,chr10-6978943-6980014,chr10-71634616-71635764,chr10-71657416-71658404,chr10-71666600-71667653,chr10-72226578-72227481,chr10-89734326-89735220,chr10-90098901-90100187,chr11-103528568-103529647,chr11-103768472-103769467,chr11-103787242-103788164,chr11-113171937-113173725,chr11-116993277-116994223,chr11-117000139-117001108,chr11-119584965-119585855,chr11-119687077-119688149,chr11-126631150-126632038,chr11-126680003-126681289,chr11-126697665-126698606,chr11-127105934-127107488,chr11-127263550-127264531,chr11-127677491-127678463,chr11-131390947-131391969,chr11-131811160-131812115,chr11-19920699-19921728,chr11-31967450-31968489,chr11-32040985-32041917,chr11-32072780-32073734,chr11-72080243-72081165,chr11-75525515-75526454,chr11-75943704-75944673,chr12-113762229-113763281,chr12-120039452-120040413,chr12-40399329-40400317,chr12-40733636-40734606,chr12-40820818-40821654,chr13-108855864-108856847,chr13-108987501-108988519,chr13-109146924-109148051,chr13-109195301-109196198,chr13-109480376-109481358,chr13-109579309-109580297,chr13-109912846-109913846,chr13-109971045-109972067,chr13-110000251-110001295,chr13-111412824-111414303,chr13-111614853-111615815,chr13-111650702-111651724,chr13-112097208-112098028,chr13-112138915-112139878,chr13-25707958-25708848,chr13-31905555-31906515,chr13-32026488-32027357,chr13-37293070-37294102,chr13-78299573-78300590,chr13-84823282-84824228,chr13-85137176-85138187,chr13-86421007-86422018,chr13-98285063-98286009,chr14-101068054-101069012,chr14-101155237-101156208,chr14-27801778-27802735,chr14-28200015-28201015,chr14-28895836-28896922,chr14-29036383-29037348,chr14-29098173-29099225,chr14-29099546-29100447,chr14-29216163-29217145,chr14-37643414-37644436,chr14-37995905-37996853,chr14-48071493-48072676,chr14-48628227-48629208,chr14-78507627-78508516,chr14-78517205-78518144,chr14-84588887-84589870,chr14-85558187-85559179,chr14-85947157-85948379,chr14-98341016-98342027,chr14-99175651-99176728,chr14-99270233-99271191,chr14-99410380-99411387,chr15-26927310-26928241,chr15-39998333-39999280,chr15-57848833-57849823,chr15-67585206-67586191,chr15-71205133-71206116,chr15-71981080-71981998,chr15-87578010-87579174,chr15-88381974-88383063,chr16-51237593-51238490,chr16-64132673-64133639,chr16-64181180-64182159,chr16-65106580-65107607,chr17-66556966-66557923,chr17-66570243-66571190,chr17-66621287-66622219,chr17-66633898-66634850,chr17-66643772-66644751,chr17-75784387-75785302,chr17-81119308-81120214,chr17-9062224-9063173,chr17-9370404-9371209,chr18-24559140-24560099,chr18-25132286-25133238,chr18-25139975-25140938,chr18-25187448-25188423,chr18-25197740-25198687,chr18-25349215-25350224,chr18-25351765-25352698,chr18-25373058-25374031,chr18-25780477-25781406,chr18-47243848-47244820,chr18-50969295-50970174,chr18-52339644-52340539,chr18-52667217-52668249,chr18-52730780-52731752,chr18-52897733-52898861,chr18-53093349-53094335,chr18-53198245-53199381,chr18-57434850-57435789,chr18-57437655-57438563,chr18-57980905-57981821,chr18-68847948-68848973,chr18-69043198-69044842,chr18-78113132-78114182,chr18-78249201-78250160,chr18-78418436-78419798,chr18-8041450-8042389,chr19-45178038-45178961,chr19-47514835-47515767,chr19-49676484-49677425,chr19-49929420-49930325,chr19-55279661-55280657,chr2-128406421-128407445,chr2-128607561-128608507,chr2-136032715-136033672,chr2-144503954-144504942,chr2-148816872-148817844,chr2-161713439-161714451,chr2-161754070-161755073,chr2-172102417-172103326,chr2-172244179-172245191,chr2-172255921-172257523,chr2-175889264-175890550,chr2-199589016-199589976,chr2-199847165-199848144,chr2-201887626-201888917,chr2-201892347-201893322,chr2-203618888-203619862,chr2-207165790-207166667,chr2-207218813-207220684,chr2-207418053-207419055,chr2-209375338-209376314,chr2-212912674-212913708,chr2-220644060-220645011,chr2-221084613-221085860,chr2-221439746-221440721,chr2-221569240-221570819,chr2-225421921-225422820,chr2-226031910-226032983,chr2-226312738-226313712,chr2-226357349-226358356,chr2-2302093-2303037,chr2-235979670-235980688,chr2-2392119-2393058,chr2-26801089-26801979,chr2-2974774-2975696,chr2-4745270-4746194,chr2-4903639-4904607,chr2-4930548-4931462,chr2-5026104-5027169,chr2-50429578-50430567,chr2-51918869-51919843,chr2-5409694-5410627,chr2-55173323-55174316,chr2-5691833-5692704,chr2-5991311-5992407,chr2-6079130-6080039,chr2-6249578-6250546,chr2-6268677-6269674,chr2-6309817-6310913,chr2-6314360-6316012,chr2-63260629-63261762,chr2-63588293-63589198,chr2-6359059-6360032,chr2-6474074-6475053,chr2-6501498-6502465,chr2-6653004-6653985,chr2-79512440-79513354,chr2-79662000-79663000,chr2-79964672-79965706,chr2-8767855-8768788,chr20-14455803-14456741,chr20-14716103-14717171,chr20-14826478-14827511,chr20-15138637-15139680,chr20-15146707-15147711,chr20-15219484-15220532,chr20-15222473-15223447,chr20-37421761-37422676,chr20-50730782-50731719,chr20-61161709-61162783,chr20-61622881-61623831,chr20-63641533-63642469,chr21-20736904-20738233,chr21-25938928-25939888,chr21-31558793-31559749,chr21-40345427-40346508,chr21-40658033-40659123,chr21-40715186-40716194,chr21-40732388-40733387,chr21-40765513-40766493,chr21-40816839-40817859,chr21-41055120-41056149,chr22-36775862-36776781,chr22-45602539-45603506,chr3-105258069-105259323,chr3-10603003-10603928,chr3-114857121-114858066,chr3-114877428-114878411,chr3-114973068-114974112,chr3-115147033-115148019,chr3-115271742-115272658,chr3-115699025-115699958,chr3-115783925-115785108,chr3-120094329-120095249,chr3-128577455-128578421,chr3-134809093-134810017,chr3-134933736-134934731,chr3-135033501-135035040,chr3-135130950-135131907,chr3-1494045-1495057,chr3-170357054-170357973,chr3-194205572-194206973,chr3-194394913-194395828,chr3-199641-200571,chr3-263151-264312,chr3-2644739-2645648,chr3-284031-285673,chr3-403456-404383,chr3-47892311-47893353,chr3-50132462-50133412,chr3-54959591-54960777,chr3-78791329-78792418,chr3-78822591-78823564,chr3-78901134-78901928,chr3-79382828-79383893,chr3-79542808-79543746,chr3-79953296-79954269,chr3-89227875-89229475,chr4-108333375-108334320,chr4-125731494-125733355,chr4-129334980-129335974,chr4-181821453-181822488,chr4-181849219-181850128,chr4-182204532-182205522,chr4-182711010-182711973,chr4-182853487-182854426,chr4-20351651-20352591,chr4-54217456-54218727,chr4-5774350-5775295,chr4-64865307-64866177,chr4-65151887-65152881,chr4-65236933-65237885,chr4-65816624-65817686,chr4-65839080-65840042,chr4-83832112-83833048,chr4-84392812-84393774,chr4-91593359-91594465,chr4-93529397-93530443,chr4-93532017-93533039,chr4-93586645-93587593,chr4-93654012-93654971,chr4-93659282-93660304,chr4-95472237-95473228,chr5-106816701-106817869,chr5-108128866-108129926,chr5-11215162-11216000,chr5-116448722-116449758,chr5-12291182-12292229,chr5-137146167-137147092,chr5-138793295-138794259,chr5-147286936-147287938,chr5-150289481-150290486,chr5-161064522-161065462,chr5-161342640-161343596,chr5-161500871-161501825,chr5-166994043-166995060,chr5-167784333-167785279,chr5-167998145-167999240,chr5-169104592-169105609,chr5-175001863-175002829,chr5-175165466-175166618,chr5-175207140-175208066,chr5-175215595-175216532,chr5-175260128-175261085,chr5-175444349-175445187,chr5-50962650-50963602,chr5-50963935-50964872,chr5-50966258-50967044,chr5-50967288-50968235,chr5-50969177-50970182,chr5-51000905-51001911,chr5-51326605-51327596,chr5-51376586-51377408,chr5-51382828-51383734,chr5-51387131-51388165,chr5-51389166-51390077,chr5-51395156-51396264,chr5-51398876-51399850,chr5-51581568-51582676,chr5-51582839-51583701,chr5-51664636-51665546,chr5-51713429-51714356,chr5-51731095-51732153,chr5-52131774-52132706,chr5-52136852-52137773,chr5-72045417-72046327,chr5-72144979-72145887,chr5-8956309-8957234,chr5-9094229-9095126,chr5-9166438-9167413,chr5-9284025-9284884,chr6-109701764-109702744,chr6-114157623-114158531,chr6-129561060-129562085,chr6-129577316-129578293,chr6-129583583-129584613,chr6-135575813-135576799,chr6-137308376-137309265,chr6-156261684-156262633,chr6-156686930-156687807,chr6-157236802-157237731,chr6-158808881-158809811,chr6-19564969-19566186,chr6-19986779-19987731,chr6-20933107-20934124,chr6-21150444-21151457,chr6-21161383-21162286,chr6-21245160-21246151,chr6-21518970-21519962,chr6-21521851-21523799,chr6-21593176-21594144,chr6-21802100-21803052,chr6-21990437-21991496,chr6-22138253-22139429,chr6-22249826-22250775,chr6-30744062-30745028,chr6-33417822-33418768,chr6-40256514-40257505,chr6-43170713-43171642,chr6-93786089-93787193,chr6-98286278-98288130,chr6-98295202-98296573,chr6-98323706-98325821,chr7-103803641-103804575,chr7-103820344-103821898,chr7-108044959-108045985,chr7-12119370-12120515,chr7-122561066-122562160,chr7-122674171-122675093,chr7-131747513-131748458,chr7-133044598-133045678,chr7-13531781-13532851,chr7-14149801-14150825,chr7-14339932-14340907,chr7-145157402-145158718,chr7-145263829-145264765,chr7-146067466-146068409,chr7-146689103-146690034,chr7-146789103-146789998,chr7-146874636-146875681,chr7-147015666-147016615,chr7-18276101-18277014,chr7-24199956-24201006,chr7-24336929-24337870,chr7-24788330-24789390,chr7-24851344-24852372,chr7-35598914-35599928,chr7-69645851-69646787,chr7-70160238-70161314,chr7-70404901-70405944,chr7-70425991-70427035,chr7-81029204-81030165,chr7-84666368-84667291,chr7-90803982-90804919,chr7-91294524-91295690,chr7-97016064-97017191,chr8-140141620-140142540,chr8-140144928-140145791,chr8-140464174-140465173,chr8-25033907-25034950,chr8-27108126-27109110,chr8-27144200-27145113,chr8-28646966-28648098,chr8-28677057-28678008,chr8-32219013-32219960,chr8-34819580-34820668,chr8-34972818-34974350,chr8-35022118-35023204,chr8-41285803-41286870,chr8-71726498-71728239,chr9-10232200-10233636,chr9-10357034-10358010,chr9-10364394-10365298,chr9-10744872-10745886,chr9-10869412-10870343,chr9-125909872-125910920,chr9-126107459-126108417,chr9-126114825-126115823,chr9-126147334-126148299,chr9-126157307-126158194,chr9-126164730-126165734,chr9-126182926-126183883,chr9-126400883-126401771,chr9-126429128-126430089,chr9-126638327-126639281,chr9-17394787-17395720,chr9-17693967-17694889,chr9-2179892-2180838,chr9-27573132-27574158,chr9-27625516-27626443,chr9-27720662-27721675,chr9-27725980-27726873,chr9-27943094-27944062,chr9-28013824-28014805,chr9-72454935-72455909,chr9-84753908-84754992,chr9-84863115-84864066,chr9-89005936-89006729,chr9-92378907-92379862,chr9-9482811-9483756,chr9-9774318-9775281,chrX-111216155-111217121,chrX-124791233-124792206,chrX-155767028-155767951,chrX-19810288-19811279,chrX-24697081-24698108,chrX-24804954-24805919,chrX-24846447-24847415,chrX-24930045-24931120,chrX-24999223-25000213,chrX-25015552-25016497,chrX-25179527-25180590,chrX-82723558-82724468	AGTPBP1,AHI1,ALCAM,ALDH1A2,APOA1,APP,ARID1B,ARX,ATF5,ATOH1,ATP2B2,ATP8A2,ATP8B1,ATXN10,AUTS2,BAIAP2,BARHL2,BCL11B,BICDL1,BLOC1S3,BMPR1B,BRSK1,C9orf72,CAMK2A,CDC42,CDH11,CDH23,CDH4,CHL1,CNTN1,CNTN4,CNTN6,CNTNAP2,CREB1,CRMP1,CTNNA1,CTNNA2,CTNND2,CXCL12,CXCR4,DAB1,DBX1,DCC,DDIT4,DFNA5,DIO3,DISC1,DLX2,DLX5,DMRTA2,DOK6,DPYSL3,DPYSL5,DRD1,DSCAM,DYNC2H1,EFNA5,EIF2AK4,ENAH,EPHA3,EPHA4,EPHA5,EPHA7,EPHA8,EPHB1,ERBB4,ETV1,EYA1,EZR,FAT4,FEZF1,FIG4,FLOT1,FLRT2,FLRT3,FOXA1,FOXG1,FRY,FZD1,FZD3,FZD7,FZD8,GABRA5,GABRB2,GAP43,GATA2,GBX2,GDPD5,GFRA1,GP5,GRID2,GSK3B,GSX2,HDAC2,HDAC9,HES1,HOXD10,HS6ST1,ID2,ID4,IFT27,IRS2,ISL1,ITGA1,KCNIP2,KIDINS220,KIF20B,KIF5C,KIRREL1,KIRREL3,KLF7,LAMA2,LAMB1,LEF1,LHX5,LHX8,LMO4,LMX1A,LMX1B,LRFN2,LRRK2,LRTOMT,MAP1B,MAP2,MAP4,MDGA2,MYT1L,NANOS1,NAPA,NCAM1,NCAM2,NECTIN1,NEFL,NKX6-1,NKX6-2,NNAT,NPHP4,NPY,NR2E3,NRG1,NRP1,NRXN1,NRXN3,NTM,NTN1,NTNG1,NTRK2,NTRK3,NYAP2,OGN,OLFM3,OLIG3,ONECUT2,PAK3,PARD3,PARD6B,PAX6,PBX3,PLPPR4,PLXNA2,PLXNA4,POSTN,POU3F2,POU3F4,POU4F1,PRKCA,PRKCQ,PRKG1,PRMT1,PROX1,PTPRD,PTPRM,RAB35,RAP1GAP,RAPH1,RELN,RERE,ROBO1,RTN4,SALL1,SALL3,SATB2,SCLT1,SEMA3A,SEMA3C,SEMA3F,SEMA5A,SEMA6A,SFRP1,SH3GL2,SH3KBP1,SHC3,SKIL,SKOR1,SKOR2,SLC4A10,SLIT2,SLIT3,SLITRK1,SLITRK6,SMAD4,SOX1,SOX11,SOX4,SPOCK1,SPRY3,SRC,SRF,STK24,STMN1,STMN3,STMN4,SYNGAP1,TBX20,TENM1,TENM2,TENM3,THY1,TIAM1,TMC1,TMEM106B,TNR,TRAPPC9,UNC5C,UNC5D,UNK,USH2A,VLDLR,WDPCP,WNT11,WNT4,WNT5A,ZEB2,ZNF521
GO Biological Process	GO:0046887	positive regulation of hormone secretion	36	1.90781e-10	2.46432e-06	6.84532e-08	2.22893	34.9944	78	0.0129369	0.0288355	2451	0.146908	1	0.774221	1.28947	14.7348	19	119	0.00817204	0.159664	chr11-70141156-70142514,chr12-100528156-100529194,chr13-108855864-108856847,chr13-108987501-108988519,chr13-109146924-109148051,chr13-109195301-109196198,chr13-109480376-109481358,chr13-109579309-109580297,chr13-109912846-109913846,chr13-109971045-109972067,chr13-110000251-110001295,chr13-42770186-42771109,chr14-91409847-91410967,chr18-50969295-50970174,chr18-78113132-78114182,chr18-78249201-78250160,chr2-162099536-162100488,chr2-207218813-207220684,chr2-207418053-207419055,chr2-4745270-4746194,chr2-4903639-4904607,chr2-4930548-4931462,chr2-5026104-5027169,chr2-5409694-5410627,chr2-5691833-5692704,chr2-5991311-5992407,chr2-6079130-6080039,chr2-6249578-6250546,chr2-6268677-6269674,chr2-6309817-6310913,chr2-6314360-6316012,chr2-6359059-6360032,chr2-6474074-6475053,chr2-6501498-6502465,chr2-6653004-6653985,chr2-75065978-75067022,chr20-37280056-37281030,chr20-37421761-37422676,chr4-83832112-83833048,chr4-84392812-84393774,chr5-50962650-50963602,chr5-50963935-50964872,chr5-50966258-50967044,chr5-50967288-50968235,chr5-50969177-50970182,chr5-51000905-51001911,chr5-51326605-51327596,chr5-51376586-51377408,chr5-51382828-51383734,chr5-51387131-51388165,chr5-51389166-51390077,chr5-51395156-51396264,chr5-51398876-51399850,chr5-51581568-51582676,chr5-51582839-51583701,chr5-51664636-51665546,chr5-51713429-51714356,chr5-51731095-51732153,chr5-52131774-52132706,chr5-52136852-52137773,chr5-72045417-72046327,chr6-12459762-12460885,chr6-20933107-20934124,chr6-21150444-21151457,chr6-21161383-21162286,chr6-21245160-21246151,chr6-21518970-21519962,chr6-21521851-21523799,chr6-21593176-21594144,chr6-21802100-21803052,chr6-21990437-21991496,chr6-22138253-22139429,chr6-22249826-22250775,chr7-97199768-97200700,chr7-97465887-97466814,chr7-97468398-97469250,chr7-97515483-97516508,chr7-97572751-97573744	ANO1,CARTPT,CREB1,EDN1,GALR1,GCG,GHRH,GPR68,IRS2,ISL1,NKX6-1,NNAT,NR1H4,SMAD4,SOX11,SOX4,TAC1,TACR1,TNFSF11
GO Biological Process	GO:0016572	histone phosphorylation	37	1.9612e-10	2.53329e-06	6.84673e-08	4.27452	6.78439	29	0.00250809	0.0107209	5109	0.462912	1	1	1.15373	3.46701	4	28	0.00172043	0.142857	chr14-96772733-96773711,chr14-97054699-97055629,chr14-97057476-97058444,chr14-97087142-97088053,chr14-97088914-97089867,chr14-97153232-97154150,chr14-97163779-97164767,chr14-97188953-97189929,chr14-97209264-97210208,chr14-97211333-97212127,chr14-97224653-97225642,chr14-97382395-97383396,chr14-97393090-97394099,chr14-97408789-97409725,chr14-97412927-97413883,chr14-97546465-97547526,chr14-97620111-97621099,chr16-24194989-24195971,chr17-66556966-66557923,chr17-66570243-66571190,chr17-66621287-66622219,chr17-66633898-66634850,chr17-66643772-66644751,chr5-175001863-175002829,chr5-175165466-175166618,chr5-175207140-175208066,chr5-175215595-175216532,chr5-175260128-175261085,chr5-175444349-175445187	DRD1,PRKCA,PRKCB,VRK1
GO Biological Process	GO:0048665	neuron fate specification	38	2.08153e-10	2.68871e-06	7.07556e-08	2.69809	20.0141	54	0.00739894	0.019963	65	5.84201e-08	0.000754612	1.16094e-05	4.16043	4.08612	17	33	0.00731183	0.515151	chr1-50278180-50279222,chr1-50633214-50634162,chr10-132700312-132701306,chr11-19920699-19921728,chr11-31967450-31968489,chr11-32040985-32041917,chr11-32072780-32073734,chr13-111412824-111414303,chr13-111614853-111615815,chr13-111650702-111651724,chr13-112097208-112098028,chr13-112138915-112139878,chr13-78299573-78300590,chr14-37643414-37644436,chr14-37995905-37996853,chr15-87578010-87579174,chr15-88381974-88383063,chr2-175889264-175890550,chr2-2302093-2303037,chr2-2392119-2393058,chr2-2974774-2975696,chr4-54217456-54218727,chr4-83832112-83833048,chr4-84392812-84393774,chr4-93529397-93530443,chr4-93532017-93533039,chr4-93586645-93587593,chr4-93654012-93654971,chr4-93659282-93660304,chr5-50962650-50963602,chr5-50963935-50964872,chr5-50966258-50967044,chr5-50967288-50968235,chr5-50969177-50970182,chr5-51000905-51001911,chr5-51326605-51327596,chr5-51376586-51377408,chr5-51382828-51383734,chr5-51387131-51388165,chr5-51389166-51390077,chr5-51395156-51396264,chr5-51398876-51399850,chr5-51581568-51582676,chr5-51582839-51583701,chr5-51664636-51665546,chr5-51713429-51714356,chr5-51731095-51732153,chr5-52131774-52132706,chr5-52136852-52137773,chr6-137308376-137309265,chr6-98286278-98288130,chr6-98295202-98296573,chr6-98323706-98325821,chr8-71726498-71728239	ATOH1,DBX1,DMRTA2,EYA1,FOXA1,GSX2,HOXD10,ISL1,MYT1L,NKX6-1,NKX6-2,NTRK3,OLIG3,PAX6,POU3F2,POU4F1,SOX1
GO Biological Process	GO:0035332	positive regulation of hippo signaling	39	2.21226e-10	2.85757e-06	7.32711e-08	7.7385	2.19681	17	0.000812129	0.00628466	735	0.015326	1	0.269342	8.07613	0.247643	2	2	0.000860215	1	chr10-77943007-77943966,chr2-4745270-4746194,chr2-4903639-4904607,chr2-4930548-4931462,chr2-5026104-5027169,chr2-5409694-5410627,chr2-5691833-5692704,chr2-5991311-5992407,chr2-6079130-6080039,chr2-6249578-6250546,chr2-6268677-6269674,chr2-6309817-6310913,chr2-6314360-6316012,chr2-6359059-6360032,chr2-6474074-6475053,chr2-6501498-6502465,chr2-6653004-6653985	DLG5,SOX11
GO Biological Process	GO:0003357	noradrenergic neuron differentiation	40	2.48487e-10	3.20971e-06	8.02427e-08	4.52016	5.97324	27	0.00220822	0.00998152	2838	0.211421	1	0.962272	2.30747	0.866752	2	7	0.000860215	0.285714	chr2-4745270-4746194,chr2-4903639-4904607,chr2-4930548-4931462,chr2-5026104-5027169,chr2-5409694-5410627,chr2-5691833-5692704,chr2-5991311-5992407,chr2-6079130-6080039,chr2-6249578-6250546,chr2-6268677-6269674,chr2-6309817-6310913,chr2-6314360-6316012,chr2-6359059-6360032,chr2-6474074-6475053,chr2-6501498-6502465,chr2-6653004-6653985,chr6-20933107-20934124,chr6-21150444-21151457,chr6-21161383-21162286,chr6-21245160-21246151,chr6-21518970-21519962,chr6-21521851-21523799,chr6-21593176-21594144,chr6-21802100-21803052,chr6-21990437-21991496,chr6-22138253-22139429,chr6-22249826-22250775	SOX11,SOX4
GO Biological Process	GO:2001111	positive regulation of lens epithelial cell proliferation	41	2.80376e-10	3.62161e-06	8.8332e-08	8.28933	1.93019	16	0.000713564	0.00591497	3030	0.232317	1	0.990378	4.03806	0.247643	1	2	0.000430108	0.5	chr2-4745270-4746194,chr2-4903639-4904607,chr2-4930548-4931462,chr2-5026104-5027169,chr2-5409694-5410627,chr2-5691833-5692704,chr2-5991311-5992407,chr2-6079130-6080039,chr2-6249578-6250546,chr2-6268677-6269674,chr2-6309817-6310913,chr2-6314360-6316012,chr2-6359059-6360032,chr2-6474074-6475053,chr2-6501498-6502465,chr2-6653004-6653985	SOX11
GO Biological Process	GO:0008542	visual learning	42	3.11617e-10	4.02516e-06	9.58372e-08	3.03041	14.5195	44	0.00536765	0.0162662	680	0.0122468	1	0.232635	2.01903	5.94344	12	48	0.00516129	0.25	chr10-127233121-127234024,chr10-127234142-127235119,chr10-127338535-127339420,chr10-127427696-127428627,chr10-127550390-127551317,chr11-694903-695898,chr15-36347135-36348109,chr15-36433974-36434933,chr15-36506660-36507652,chr15-36754938-36755945,chr15-36811588-36812454,chr15-36819249-36820178,chr15-36893139-36894585,chr15-37090348-37091244,chr15-37220678-37221665,chr15-37339431-37340436,chr15-37359162-37360245,chr15-37394455-37395521,chr15-37576835-37577826,chr15-37740425-37741551,chr15-37817944-37818901,chr15-37872312-37873238,chr15-37880210-37881103,chr15-37881521-37882359,chr2-207218813-207220684,chr2-207418053-207419055,chr21-25938928-25939888,chr3-10996270-10997046,chr3-114100817-114101761,chr3-114121818-114122783,chr3-114174932-114175843,chr3-114213607-114214590,chr4-54703272-54704260,chr4-54846764-54847738,chr4-54940943-54942560,chr5-175001863-175002829,chr5-175165466-175166618,chr5-175207140-175208066,chr5-175215595-175216532,chr5-175260128-175261085,chr5-175444349-175445187,chr5-175547535-175548549,chr6-33417822-33418768,chr9-137129322-137130265	APP,CREB1,DEAF1,DRD1,DRD3,GRIN1,HRH1,HRH2,KIT,MEIS2,NPS,SYNGAP1
GO Biological Process	GO:0048880	sensory system development	43	3.14932e-10	4.06797e-06	9.4604e-08	5.51142	3.99171	22	0.00147568	0.00813309	778	0.0156186	1	0.259313	4.84568	0.619108	3	5	0.00129032	0.6	chr13-78299573-78300590,chr5-50962650-50963602,chr5-50963935-50964872,chr5-50966258-50967044,chr5-50967288-50968235,chr5-50969177-50970182,chr5-51000905-51001911,chr5-51326605-51327596,chr5-51376586-51377408,chr5-51382828-51383734,chr5-51387131-51388165,chr5-51389166-51390077,chr5-51395156-51396264,chr5-51398876-51399850,chr5-51581568-51582676,chr5-51582839-51583701,chr5-51664636-51665546,chr5-51713429-51714356,chr5-51731095-51732153,chr5-52131774-52132706,chr5-52136852-52137773,chr7-84666368-84667291	ISL1,POU4F1,SEMA3A
GO Biological Process	GO:0031103	axon regeneration	44	3.17071e-10	4.09561e-06	9.3082e-08	4.3197	6.48194	28	0.00239628	0.0103512	1521	0.0763941	1	0.648773	2.1253	2.35261	5	19	0.00215054	0.263158	chr11-116993277-116994223,chr11-117000139-117001108,chr3-199641-200571,chr3-263151-264312,chr3-284031-285673,chr3-403456-404383,chr5-138793295-138794259,chr5-50962650-50963602,chr5-50963935-50964872,chr5-50966258-50967044,chr5-50967288-50968235,chr5-50969177-50970182,chr5-51000905-51001911,chr5-51326605-51327596,chr5-51376586-51377408,chr5-51382828-51383734,chr5-51387131-51388165,chr5-51389166-51390077,chr5-51395156-51396264,chr5-51398876-51399850,chr5-51581568-51582676,chr5-51582839-51583701,chr5-51664636-51665546,chr5-51713429-51714356,chr5-51731095-51732153,chr5-52131774-52132706,chr5-52136852-52137773,chr8-25033907-25034950	APOA1,CHL1,CTNNA1,ISL1,NEFL
GO Biological Process	GO:2000758	positive regulation of peptidyl-lysine acetylation	45	4.2556e-10	5.49696e-06	1.22155e-07	3.25908	11.9666	39	0.00442387	0.0144177	1369	0.0593151	1	0.559659	1.94941	3.59083	7	29	0.00301075	0.241379	chr18-50969295-50970174,chr5-50962650-50963602,chr5-50963935-50964872,chr5-50966258-50967044,chr5-50967288-50968235,chr5-50969177-50970182,chr5-51000905-51001911,chr5-51326605-51327596,chr5-51376586-51377408,chr5-51382828-51383734,chr5-51387131-51388165,chr5-51389166-51390077,chr5-51395156-51396264,chr5-51398876-51399850,chr5-51581568-51582676,chr5-51582839-51583701,chr5-51664636-51665546,chr5-51713429-51714356,chr5-51731095-51732153,chr5-52131774-52132706,chr5-52136852-52137773,chr6-20933107-20934124,chr6-21150444-21151457,chr6-21161383-21162286,chr6-21245160-21246151,chr6-21518970-21519962,chr6-21521851-21523799,chr6-21593176-21594144,chr6-21802100-21803052,chr6-21990437-21991496,chr6-22138253-22139429,chr6-22249826-22250775,chr7-154511979-154512969,chr7-69645851-69646787,chr7-70160238-70161314,chr7-70404901-70405944,chr7-70425991-70427035,chr8-48970200-48971324,chrX-49269008-49269977	AUTS2,FOXP3,ISL1,PAXIP1,SMAD4,SNAI2,SOX4
GO Biological Process	GO:0048678	response to axon injury	46	4.8561e-10	6.27262e-06	1.36361e-07	3.1315	13.0928	41	0.00484021	0.0151571	1001	0.0294065	1	0.379465	1.92289	5.20051	10	42	0.00430107	0.238095	chr1-214907857-214908927,chr11-116993277-116994223,chr11-117000139-117001108,chr15-87578010-87579174,chr15-88381974-88383063,chr20-14455803-14456741,chr20-14716103-14717171,chr20-14826478-14827511,chr20-15138637-15139680,chr20-15146707-15147711,chr20-15219484-15220532,chr20-15222473-15223447,chr3-199641-200571,chr3-263151-264312,chr3-284031-285673,chr3-403456-404383,chr5-138793295-138794259,chr5-147286936-147287938,chr5-50962650-50963602,chr5-50963935-50964872,chr5-50966258-50967044,chr5-50967288-50968235,chr5-50969177-50970182,chr5-51000905-51001911,chr5-51326605-51327596,chr5-51376586-51377408,chr5-51382828-51383734,chr5-51387131-51388165,chr5-51389166-51390077,chr5-51395156-51396264,chr5-51398876-51399850,chr5-51581568-51582676,chr5-51582839-51583701,chr5-51664636-51665546,chr5-51713429-51714356,chr5-51731095-51732153,chr5-52131774-52132706,chr5-52136852-52137773,chr6-131205335-131206352,chr6-131285839-131286724,chr8-25033907-25034950	APOA1,ARG1,CHL1,CTNNA1,DPYSL3,FLRT3,ISL1,KCNK2,NEFL,NTRK3
GO Biological Process	GO:0061386	closure of optic fissure	47	4.98843e-10	6.44356e-06	1.37097e-07	7.95901	2.0103	16	0.000743179	0.00591497	3030	0.232317	1	0.990378	4.03806	0.247643	1	2	0.000430108	0.5	chr2-4745270-4746194,chr2-4903639-4904607,chr2-4930548-4931462,chr2-5026104-5027169,chr2-5409694-5410627,chr2-5691833-5692704,chr2-5991311-5992407,chr2-6079130-6080039,chr2-6249578-6250546,chr2-6268677-6269674,chr2-6309817-6310913,chr2-6314360-6316012,chr2-6359059-6360032,chr2-6474074-6475053,chr2-6501498-6502465,chr2-6653004-6653985	SOX11
GO Biological Process	GO:0007612	learning	48	5.28446e-10	6.82593e-06	1.42207e-07	1.94025	53.0859	103	0.0196251	0.0380776	54	7.33979e-09	9.48081e-05	1.7557e-06	2.51257	16.7159	42	135	0.0180645	0.311111	chr1-175831240-175832191,chr10-104779479-104780476,chr10-105338577-105339600,chr10-127233121-127234024,chr10-127234142-127235119,chr10-127338535-127339420,chr10-127427696-127428627,chr10-127550390-127551317,chr10-51927735-51928955,chr10-51960215-51961206,chr11-64714353-64715189,chr11-66416720-66417621,chr11-66420517-66421380,chr11-694903-695898,chr14-75258715-75259633,chr14-78507627-78508516,chr14-78517205-78518144,chr15-26927310-26928241,chr15-32096471-32097482,chr15-36347135-36348109,chr15-36433974-36434933,chr15-36506660-36507652,chr15-36754938-36755945,chr15-36811588-36812454,chr15-36819249-36820178,chr15-36893139-36894585,chr15-37090348-37091244,chr15-37220678-37221665,chr15-37339431-37340436,chr15-37359162-37360245,chr15-37394455-37395521,chr15-37576835-37577826,chr15-37740425-37741551,chr15-37817944-37818901,chr15-37872312-37873238,chr15-37880210-37881103,chr15-37881521-37882359,chr15-39998333-39999280,chr15-74220215-74221085,chr15-74223255-74224225,chr19-42268487-42269360,chr2-207218813-207220684,chr2-207418053-207419055,chr2-50429578-50430567,chr2-51918869-51919843,chr2-65420129-65421108,chr2-75065978-75067022,chr20-9533737-9534631,chr20-9535157-9536112,chr20-9550666-9551623,chr21-25938928-25939888,chr3-10857713-10858670,chr3-10962163-10963121,chr3-10977596-10978552,chr3-10980063-10981047,chr3-10992196-10993114,chr3-10996270-10997046,chr3-114100817-114101761,chr3-114121818-114122783,chr3-114174932-114175843,chr3-114213607-114214590,chr4-3248624-3249587,chr4-54703272-54704260,chr4-54846764-54847738,chr4-54940943-54942560,chr4-9949199-9950247,chr5-133985302-133986264,chr5-175001863-175002829,chr5-175165466-175166618,chr5-175207140-175208066,chr5-175215595-175216532,chr5-175260128-175261085,chr5-175444349-175445187,chr5-175547535-175548549,chr6-162820073-162821414,chr6-16380118-16381041,chr6-16385784-16386726,chr6-16496632-16497706,chr6-16973907-16974970,chr6-33417822-33418768,chr6-43170713-43171642,chr7-103803641-103804575,chr7-103820344-103821898,chr7-106964123-106965081,chr7-113998516-113999522,chr7-114430911-114431934,chr7-114621917-114622882,chr7-145157402-145158718,chr7-145263829-145264765,chr7-146067466-146068409,chr7-146689103-146690034,chr7-146789103-146789998,chr7-146874636-146875681,chr7-147015666-147016615,chr7-97199768-97200700,chr7-97465887-97466814,chr7-97468398-97469250,chr7-97515483-97516508,chr7-97572751-97573744,chr9-137129322-137130265,chr9-19490551-19491632,chr9-84753908-84754992,chr9-84863115-84864066	ACTR2,APP,ATXN1,CHRNA7,CIC,CNTNAP2,CREB1,DEAF1,DKK1,DRD1,DRD3,DRD5,EIF2AK4,FOS,FOXP2,GABRA5,GRIN1,HRH1,HRH2,HTT,KIT,MEIS2,NPAS4,NPS,NRXN1,NRXN2,NRXN3,NTRK2,PAK5,PRKAR2B,PRKN,RELN,SLC24A2,SLC6A1,SORCS3,SRF,STRA6,SYNGAP1,TAC1,TACR1,TNR,VDAC1
GO Biological Process	GO:1901985	positive regulation of protein acetylation	49	5.95663e-10	7.69418e-06	1.57024e-07	3.21946	12.1138	39	0.00447831	0.0144177	1801	0.105582	1	0.757245	1.71312	4.08612	7	33	0.00301075	0.212121	chr18-50969295-50970174,chr5-50962650-50963602,chr5-50963935-50964872,chr5-50966258-50967044,chr5-50967288-50968235,chr5-50969177-50970182,chr5-51000905-51001911,chr5-51326605-51327596,chr5-51376586-51377408,chr5-51382828-51383734,chr5-51387131-51388165,chr5-51389166-51390077,chr5-51395156-51396264,chr5-51398876-51399850,chr5-51581568-51582676,chr5-51582839-51583701,chr5-51664636-51665546,chr5-51713429-51714356,chr5-51731095-51732153,chr5-52131774-52132706,chr5-52136852-52137773,chr6-20933107-20934124,chr6-21150444-21151457,chr6-21161383-21162286,chr6-21245160-21246151,chr6-21518970-21519962,chr6-21521851-21523799,chr6-21593176-21594144,chr6-21802100-21803052,chr6-21990437-21991496,chr6-22138253-22139429,chr6-22249826-22250775,chr7-154511979-154512969,chr7-69645851-69646787,chr7-70160238-70161314,chr7-70404901-70405944,chr7-70425991-70427035,chr8-48970200-48971324,chrX-49269008-49269977	AUTS2,FOXP3,ISL1,PAXIP1,SMAD4,SNAI2,SOX4
GO Biological Process	GO:0061303	cornea development in camera-type eye	50	6.68688e-10	8.63744e-06	1.72749e-07	6.24604	3.04193	19	0.00112456	0.00702403	3514	0.259985	1	0.95567	2.01903	0.990574	2	8	0.000860215	0.25	chr11-31967450-31968489,chr11-32040985-32041917,chr11-32072780-32073734,chr2-4745270-4746194,chr2-4903639-4904607,chr2-4930548-4931462,chr2-5026104-5027169,chr2-5409694-5410627,chr2-5691833-5692704,chr2-5991311-5992407,chr2-6079130-6080039,chr2-6249578-6250546,chr2-6268677-6269674,chr2-6309817-6310913,chr2-6314360-6316012,chr2-6359059-6360032,chr2-6474074-6475053,chr2-6501498-6502465,chr2-6653004-6653985	PAX6,SOX11
GO Biological Process	GO:0003283	atrial septum development	51	8.87164e-10	1.14595e-05	2.24696e-07	3.59163	9.18804	33	0.00339669	0.0121996	3007	0.229344	1	0.985179	1.61523	2.47643	4	20	0.00172043	0.2	chr1-85658956-85660082,chr5-50962650-50963602,chr5-50963935-50964872,chr5-50966258-50967044,chr5-50967288-50968235,chr5-50969177-50970182,chr5-51000905-51001911,chr5-51326605-51327596,chr5-51376586-51377408,chr5-51382828-51383734,chr5-51387131-51388165,chr5-51389166-51390077,chr5-51395156-51396264,chr5-51398876-51399850,chr5-51581568-51582676,chr5-51582839-51583701,chr5-51664636-51665546,chr5-51713429-51714356,chr5-51731095-51732153,chr5-52131774-52132706,chr5-52136852-52137773,chr6-20933107-20934124,chr6-21150444-21151457,chr6-21161383-21162286,chr6-21245160-21246151,chr6-21518970-21519962,chr6-21521851-21523799,chr6-21593176-21594144,chr6-21802100-21803052,chr6-21990437-21991496,chr6-22138253-22139429,chr6-22249826-22250775,chr7-35598914-35599928	CYR61,ISL1,SOX4,TBX20
GO Biological Process	GO:0060023	soft palate development	52	1.2486e-09	1.61282e-05	3.10158e-07	6.88604	2.46876	17	0.000912667	0.00628466	1891	0.118737	1	0.811067	3.23045	0.619108	2	5	0.000860215	0.4	chr18-75297039-75298081,chr2-4745270-4746194,chr2-4903639-4904607,chr2-4930548-4931462,chr2-5026104-5027169,chr2-5409694-5410627,chr2-5691833-5692704,chr2-5991311-5992407,chr2-6079130-6080039,chr2-6249578-6250546,chr2-6268677-6269674,chr2-6309817-6310913,chr2-6314360-6316012,chr2-6359059-6360032,chr2-6474074-6475053,chr2-6501498-6502465,chr2-6653004-6653985	SOX11,TSHZ1
GO Biological Process	GO:0021520	spinal cord motor neuron cell fate specification	53	3.05094e-09	3.9409e-05	7.43566e-07	3.88826	7.20117	28	0.00266217	0.0103512	404	0.0028267	1	0.0903774	3.72744	1.60968	6	13	0.00258064	0.461539	chr10-132700312-132701306,chr11-31967450-31968489,chr11-32040985-32041917,chr11-32072780-32073734,chr2-175889264-175890550,chr4-83832112-83833048,chr4-84392812-84393774,chr5-50962650-50963602,chr5-50963935-50964872,chr5-50966258-50967044,chr5-50967288-50968235,chr5-50969177-50970182,chr5-51000905-51001911,chr5-51326605-51327596,chr5-51376586-51377408,chr5-51382828-51383734,chr5-51387131-51388165,chr5-51389166-51390077,chr5-51395156-51396264,chr5-51398876-51399850,chr5-51581568-51582676,chr5-51582839-51583701,chr5-51664636-51665546,chr5-51713429-51714356,chr5-51731095-51732153,chr5-52131774-52132706,chr5-52136852-52137773,chr6-137308376-137309265	HOXD10,ISL1,NKX6-1,NKX6-2,OLIG3,PAX6
GO Biological Process	GO:0031102	neuron projection regeneration	54	3.14259e-09	4.05928e-05	7.51718e-07	3.88283	7.21124	28	0.00266589	0.0103512	3401	0.236652	1	0.898804	1.49558	3.34319	5	27	0.00215054	0.185185	chr11-116993277-116994223,chr11-117000139-117001108,chr3-199641-200571,chr3-263151-264312,chr3-284031-285673,chr3-403456-404383,chr5-138793295-138794259,chr5-50962650-50963602,chr5-50963935-50964872,chr5-50966258-50967044,chr5-50967288-50968235,chr5-50969177-50970182,chr5-51000905-51001911,chr5-51326605-51327596,chr5-51376586-51377408,chr5-51382828-51383734,chr5-51387131-51388165,chr5-51389166-51390077,chr5-51395156-51396264,chr5-51398876-51399850,chr5-51581568-51582676,chr5-51582839-51583701,chr5-51664636-51665546,chr5-51713429-51714356,chr5-51731095-51732153,chr5-52131774-52132706,chr5-52136852-52137773,chr8-25033907-25034950	APOA1,CHL1,CTNNA1,ISL1,NEFL
GO Biological Process	GO:0072395	signal transduction involved in cell cycle checkpoint	55	3.34905e-09	4.32596e-05	7.86538e-07	2.8785	14.5909	42	0.00539406	0.0155268	2752	0.188262	1	0.883642	1.34602	8.17223	11	66	0.00473118	0.166667	chr12-77616400-77617344,chr12-93765462-93766429,chr12-93804437-93805428,chr12-94012313-94013260,chr12-94032715-94033700,chr19-10870746-10871683,chr19-49676484-49677425,chr19-54136935-54137876,chr2-4745270-4746194,chr2-4903639-4904607,chr2-4930548-4931462,chr2-5026104-5027169,chr2-5409694-5410627,chr2-5691833-5692704,chr2-5991311-5992407,chr2-6079130-6080039,chr2-6249578-6250546,chr2-6268677-6269674,chr2-6309817-6310913,chr2-6314360-6316012,chr2-6359059-6360032,chr2-6474074-6475053,chr2-6501498-6502465,chr2-6653004-6653985,chr4-77619398-77620329,chr5-57988829-57990004,chr5-58073324-58074275,chr5-58121882-58122814,chr6-143986183-143987181,chr6-20933107-20934124,chr6-21150444-21151457,chr6-21161383-21162286,chr6-21245160-21246151,chr6-21518970-21519962,chr6-21521851-21523799,chr6-21593176-21594144,chr6-21802100-21803052,chr6-21990437-21991496,chr6-22138253-22139429,chr6-22249826-22250775,chr7-135342644-135343590,chr7-135348025-135348994	CARM1,CNOT3,CNOT4,CNOT6L,CRADD,E2F7,PLAGL1,PLK2,PRMT1,SOX11,SOX4
GO Biological Process	GO:0030318	melanocyte differentiation	56	3.64264e-09	4.7052e-05	8.40214e-07	3.1199	11.8593	37	0.00438423	0.0136784	839	0.0177219	1	0.272841	2.69204	2.22879	6	18	0.00258064	0.333333	chr10-75409122-75410024,chr10-75450621-75451935,chr10-75461796-75462736,chr10-75507792-75508631,chr10-75541885-75543633,chr10-75692353-75694112,chr10-75723777-75724764,chr10-75782553-75783509,chr10-75883304-75884305,chr10-75901092-75902098,chr10-75923911-75924829,chr10-75929650-75930622,chr10-75951860-75952789,chr10-75972180-75973146,chr10-75994372-75995285,chr10-75999344-76000308,chr10-76009438-76010380,chr10-76036075-76037004,chr10-76054096-76055025,chr10-76230547-76231527,chr10-76290970-76291918,chr13-78299573-78300590,chr15-27990933-27992197,chr15-28025577-28026526,chr3-69968237-69969305,chr3-70090073-70091071,chr3-70105138-70106088,chr3-70202926-70203859,chr3-70230999-70231954,chr3-70242687-70245063,chr3-70495767-70496788,chr4-54703272-54704260,chr4-54846764-54847738,chr4-54940943-54942560,chr9-11871708-11872816,chr9-12464149-12465061,chr9-13243949-13244900	EDNRB,KIT,LRMDA,MITF,OCA2,TYRP1
GO Biological Process	GO:0060022	hard palate development	57	5.26905e-09	6.80604e-05	1.19404e-06	5.19214	3.85197	20	0.00142402	0.00739372	973	0.0283793	1	0.376748	4.03806	0.74293	3	6	0.00129032	0.5	chr2-4745270-4746194,chr2-4903639-4904607,chr2-4930548-4931462,chr2-5026104-5027169,chr2-5409694-5410627,chr2-5691833-5692704,chr2-5991311-5992407,chr2-6079130-6080039,chr2-6249578-6250546,chr2-6268677-6269674,chr2-6309817-6310913,chr2-6314360-6316012,chr2-6359059-6360032,chr2-6474074-6475053,chr2-6501498-6502465,chr2-6653004-6653985,chr3-197225778-197226775,chr3-197466758-197467781,chr7-90803982-90804919,chr7-91294524-91295690	DLG1,FZD1,SOX11
GO Biological Process	GO:0031468	nuclear envelope reassembly	58	8.05812e-09	0.000104087	1.7946e-06	5.05891	3.95342	20	0.00146152	0.00739372	4515	0.388835	1	1	1.34602	2.22879	3	18	0.00129032	0.166667	chr10-64455649-64456580,chr10-64458147-64459216,chr14-96772733-96773711,chr14-97054699-97055629,chr14-97057476-97058444,chr14-97087142-97088053,chr14-97088914-97089867,chr14-97153232-97154150,chr14-97163779-97164767,chr14-97188953-97189929,chr14-97209264-97210208,chr14-97211333-97212127,chr14-97224653-97225642,chr14-97382395-97383396,chr14-97393090-97394099,chr14-97408789-97409725,chr14-97412927-97413883,chr14-97546465-97547526,chr14-97620111-97621099,chr19-52189507-52190512	PPP2R1A,REEP3,VRK1
GO Biological Process	GO:0003211	cardiac ventricle formation	59	9.147e-09	0.000118152	2.00257e-06	3.80141	7.10262	27	0.00262574	0.00998152	4371	0.356556	1	1	1.61523	1.23822	2	10	0.000860215	0.2	chr2-4745270-4746194,chr2-4903639-4904607,chr2-4930548-4931462,chr2-5026104-5027169,chr2-5409694-5410627,chr2-5691833-5692704,chr2-5991311-5992407,chr2-6079130-6080039,chr2-6249578-6250546,chr2-6268677-6269674,chr2-6309817-6310913,chr2-6314360-6316012,chr2-6359059-6360032,chr2-6474074-6475053,chr2-6501498-6502465,chr2-6653004-6653985,chr6-20933107-20934124,chr6-21150444-21151457,chr6-21161383-21162286,chr6-21245160-21246151,chr6-21518970-21519962,chr6-21521851-21523799,chr6-21593176-21594144,chr6-21802100-21803052,chr6-21990437-21991496,chr6-22138253-22139429,chr6-22249826-22250775	SOX11,SOX4
GO Biological Process	GO:0002089	lens morphogenesis in camera-type eye	60	9.22497e-09	0.000119159	1.98598e-06	3.00818	12.2998	37	0.00454706	0.0136784	1004	0.0298215	1	0.38367	2.42284	2.47643	6	20	0.00258064	0.3	chr1-214207223-214208232,chr11-119584965-119585855,chr11-119687077-119688149,chr13-111412824-111414303,chr13-111614853-111615815,chr13-111650702-111651724,chr13-112097208-112098028,chr13-112138915-112139878,chr2-44618048-44618993,chr2-44901220-44902091,chr2-4745270-4746194,chr2-4903639-4904607,chr2-4930548-4931462,chr2-5026104-5027169,chr2-5409694-5410627,chr2-5691833-5692704,chr2-5991311-5992407,chr2-6079130-6080039,chr2-6249578-6250546,chr2-6268677-6269674,chr2-6309817-6310913,chr2-6314360-6316012,chr2-6359059-6360032,chr2-6474074-6475053,chr2-6501498-6502465,chr2-65637506-65638541,chr2-65648461-65649420,chr2-65714191-65715195,chr2-66191101-66192182,chr2-66521094-66522045,chr2-6653004-6653985,chr2-66532181-66532934,chr2-66553093-66554029,chr2-66574837-66575931,chr2-66692792-66693730,chr2-67266939-67267980,chr2-67313573-67314487	MEIS1,NECTIN1,PROX1,SIX3,SOX1,SOX11
GO Biological Process	GO:0032760	positive regulation of tumor necrosis factor production	61	1.10046e-08	0.000142146	2.33027e-06	2.6145	17.5942	46	0.00650432	0.0170056	1725	0.0918567	1	0.687833	1.51427	7.92459	12	64	0.00516129	0.1875	chr1-116841765-116843499,chr1-116877850-116878803,chr11-70141156-70142514,chr15-38490328-38491235,chr15-38503212-38504246,chr15-38508344-38509278,chr15-38665082-38666033,chr15-38690235-38691200,chr17-33334494-33335490,chr17-33716677-33717692,chr17-33729931-33730877,chr17-34077056-34078064,chr3-114400489-114401446,chr3-114498478-114499437,chr3-114857121-114858066,chr3-114877428-114878411,chr3-114973068-114974112,chr3-115147033-115148019,chr3-115271742-115272658,chr5-159554867-159555815,chr5-50962650-50963602,chr5-50963935-50964872,chr5-50966258-50967044,chr5-50967288-50968235,chr5-50969177-50970182,chr5-51000905-51001911,chr5-51326605-51327596,chr5-51376586-51377408,chr5-51382828-51383734,chr5-51387131-51388165,chr5-51389166-51390077,chr5-51395156-51396264,chr5-51398876-51399850,chr5-51581568-51582676,chr5-51582839-51583701,chr5-51664636-51665546,chr5-51713429-51714356,chr5-51731095-51732153,chr5-52131774-52132706,chr5-52136852-52137773,chr6-114157623-114158531,chr8-74044383-74045877,chr8-88883199-88884146,chr8-89623402-89624354,chr9-117595469-117596400,chr9-118693547-118694483	CCL2,CD2,FADD,HDAC2,IL12B,ISL1,LY96,RASGRP1,RIPK2,THBS1,TLR4,ZBTB20
GO Biological Process	GO:0050796	regulation of insulin secretion	62	1.16536e-08	0.000150529	2.42789e-06	1.79546	60.1516	108	0.0222372	0.0399261	151	5.26047e-05	0.679495	0.00449996	1.87817	21.2973	40	172	0.0172043	0.232558	chr1-150629002-150629962,chr1-181168921-181169832,chr1-7886127-7887082,chr10-111076168-111077141,chr10-111078528-111079419,chr10-111610671-111612114,chr10-111727364-111728346,chr10-111764183-111765152,chr10-111773708-111774638,chr10-111933975-111935591,chr10-111953709-111954803,chr11-61508280-61509816,chr11-70141156-70142514,chr11-92560602-92561609,chr11-92712878-92713787,chr11-92717012-92717958,chr12-100528156-100529194,chr12-120317195-120318110,chr12-26338383-26340129,chr12-26341342-26342228,chr12-4939102-4940021,chr12-53591365-53592441,chr13-108855864-108856847,chr13-108987501-108988519,chr13-109146924-109148051,chr13-109195301-109196198,chr13-109480376-109481358,chr13-109579309-109580297,chr13-109912846-109913846,chr13-109971045-109972067,chr13-110000251-110001295,chr14-91409847-91410967,chr17-40070313-40071273,chr17-66556966-66557923,chr17-66570243-66571190,chr17-66621287-66622219,chr17-66633898-66634850,chr17-66643772-66644751,chr2-161713439-161714451,chr2-161754070-161755073,chr2-162099536-162100488,chr2-168957137-168958038,chr2-18299512-18300466,chr2-226031910-226032983,chr2-226312738-226313712,chr2-226357349-226358356,chr2-50429578-50430567,chr2-51918869-51919843,chr20-37421761-37422676,chr21-31558793-31559749,chr3-172081465-172082430,chr3-59324489-59325428,chr3-59405434-59406415,chr4-100822714-100824630,chr4-100826914-100827838,chr4-101076980-101077964,chr4-64865307-64866177,chr4-65151887-65152881,chr4-65236933-65237885,chr4-65816624-65817686,chr4-65839080-65840042,chr4-83832112-83833048,chr4-84392812-84393774,chr5-106816701-106817869,chr5-108128866-108129926,chr5-50962650-50963602,chr5-50963935-50964872,chr5-50966258-50967044,chr5-50967288-50968235,chr5-50969177-50970182,chr5-51000905-51001911,chr5-51326605-51327596,chr5-51376586-51377408,chr5-51382828-51383734,chr5-51387131-51388165,chr5-51389166-51390077,chr5-51395156-51396264,chr5-51398876-51399850,chr5-51581568-51582676,chr5-51582839-51583701,chr5-51664636-51665546,chr5-51713429-51714356,chr5-51731095-51732153,chr5-52131774-52132706,chr5-52136852-52137773,chr5-72045417-72046327,chr5-77336548-77338450,chr6-113202952-113203924,chr6-113292723-113293888,chr6-113328491-113329461,chr6-113828880-113829944,chr6-162820073-162821414,chr6-20933107-20934124,chr6-21150444-21151457,chr6-21161383-21162286,chr6-21245160-21246151,chr6-21518970-21519962,chr6-21521851-21523799,chr6-21593176-21594144,chr6-21802100-21803052,chr6-21990437-21991496,chr6-22138253-22139429,chr6-22249826-22250775,chr6-38860500-38861518,chr8-41285803-41286870,chr9-3886810-3887828,chr9-4108676-4109654,chrX-1391792-1392704	ADRA2A,ANO1,CACNA1E,CARTPT,DPP4,EFNA5,ENSA,EPHA5,FAM3D,G6PC2,GCG,GHSR,GLP1R,GPR68,IRS1,IRS2,ISL1,ITPR2,KCNA5,KCNS3,MARCKS,MTNR1B,NKX6-1,NNAT,NPFF,NR1D1,NR1H4,NRXN1,PDE8B,PPP3CA,PRKCA,PRKN,RFX3,SFRP1,SIRT4,SLC25A6,SOX4,SYT7,TIAM1,UTS2
GO Biological Process	GO:0003207	cardiac chamber formation	63	1.24768e-08	0.000161162	2.55813e-06	3.63535	7.70215	28	0.00284737	0.0103512	2404	0.14653	1	0.787324	2.20258	1.36204	3	11	0.00129032	0.272727	chr2-4745270-4746194,chr2-4903639-4904607,chr2-4930548-4931462,chr2-5026104-5027169,chr2-5409694-5410627,chr2-5691833-5692704,chr2-5991311-5992407,chr2-6079130-6080039,chr2-6249578-6250546,chr2-6268677-6269674,chr2-6309817-6310913,chr2-6314360-6316012,chr2-6359059-6360032,chr2-6474074-6475053,chr2-6501498-6502465,chr2-6653004-6653985,chr6-20933107-20934124,chr6-21150444-21151457,chr6-21161383-21162286,chr6-21245160-21246151,chr6-21518970-21519962,chr6-21521851-21523799,chr6-21593176-21594144,chr6-21802100-21803052,chr6-21990437-21991496,chr6-22138253-22139429,chr6-22249826-22250775,chr7-35598914-35599928	SOX11,SOX4,TBX20
GO Biological Process	GO:0007618	mating	64	1.31634e-08	0.000170032	2.65675e-06	3.20589	10.2935	33	0.00380538	0.0121996	366	0.00192101	1	0.0677971	2.61287	4.20994	11	34	0.00473118	0.323529	chr17-40070313-40071273,chr2-147090191-147091121,chr2-147132951-147134015,chr2-147355721-147356691,chr2-147553532-147554618,chr2-147646665-147647620,chr2-147703868-147704826,chr2-147780807-147781926,chr2-24404199-24405136,chr2-24459159-24460127,chr2-24742610-24743618,chr2-75065978-75067022,chr21-25938928-25939888,chr3-23991298-23992548,chr3-24830074-24830948,chr3-24922917-24923907,chr3-24939593-24940590,chr3-24952927-24953959,chr3-25306282-25307284,chr4-9949199-9950247,chr5-175001863-175002829,chr5-175165466-175166618,chr5-175207140-175208066,chr5-175215595-175216532,chr5-175260128-175261085,chr5-175444349-175445187,chr7-97199768-97200700,chr7-97465887-97466814,chr7-97468398-97469250,chr7-97515483-97516508,chr7-97572751-97573744,chr9-137129322-137130265,chr9-22773548-22774607	ACVR2A,APP,DMRTA1,DRD1,DRD5,GRIN1,NCOA1,TAC1,TACR1,THRA,THRB
GO Biological Process	GO:1903557	positive regulation of tumor necrosis factor superfamily cytokine production	65	1.52851e-08	0.000197437	3.03749e-06	2.58512	17.7942	46	0.00657825	0.0170056	1840	0.109824	1	0.770979	1.46839	8.17223	12	66	0.00516129	0.181818	chr1-116841765-116843499,chr1-116877850-116878803,chr11-70141156-70142514,chr15-38490328-38491235,chr15-38503212-38504246,chr15-38508344-38509278,chr15-38665082-38666033,chr15-38690235-38691200,chr17-33334494-33335490,chr17-33716677-33717692,chr17-33729931-33730877,chr17-34077056-34078064,chr3-114400489-114401446,chr3-114498478-114499437,chr3-114857121-114858066,chr3-114877428-114878411,chr3-114973068-114974112,chr3-115147033-115148019,chr3-115271742-115272658,chr5-159554867-159555815,chr5-50962650-50963602,chr5-50963935-50964872,chr5-50966258-50967044,chr5-50967288-50968235,chr5-50969177-50970182,chr5-51000905-51001911,chr5-51326605-51327596,chr5-51376586-51377408,chr5-51382828-51383734,chr5-51387131-51388165,chr5-51389166-51390077,chr5-51395156-51396264,chr5-51398876-51399850,chr5-51581568-51582676,chr5-51582839-51583701,chr5-51664636-51665546,chr5-51713429-51714356,chr5-51731095-51732153,chr5-52131774-52132706,chr5-52136852-52137773,chr6-114157623-114158531,chr8-74044383-74045877,chr8-88883199-88884146,chr8-89623402-89624354,chr9-117595469-117596400,chr9-118693547-118694483	CCL2,CD2,FADD,HDAC2,IL12B,ISL1,LY96,RASGRP1,RIPK2,THBS1,TLR4,ZBTB20
GO Biological Process	GO:0021559	trigeminal nerve development	66	2.00569e-08	0.000259074	3.92537e-06	3.65611	7.38489	27	0.00273009	0.00998152	349	0.00169924	1	0.0628915	4.03806	1.48586	6	12	0.00258064	0.5	chr10-34106094-34107001,chr10-34207530-34208719,chr13-78299573-78300590,chr3-50132462-50133412,chr5-50962650-50963602,chr5-50963935-50964872,chr5-50966258-50967044,chr5-50967288-50968235,chr5-50969177-50970182,chr5-51000905-51001911,chr5-51326605-51327596,chr5-51376586-51377408,chr5-51382828-51383734,chr5-51387131-51388165,chr5-51389166-51390077,chr5-51395156-51396264,chr5-51398876-51399850,chr5-51581568-51582676,chr5-51582839-51583701,chr5-51664636-51665546,chr5-51713429-51714356,chr5-51731095-51732153,chr5-52131774-52132706,chr5-52136852-52137773,chr7-131747513-131748458,chr7-133044598-133045678,chr7-84666368-84667291	ISL1,NRP1,PLXNA4,POU4F1,SEMA3A,SEMA3F
GO Biological Process	GO:0050931	pigment cell differentiation	67	2.49773e-08	0.000322631	4.81539e-06	2.79733	13.9419	39	0.00515412	0.0144177	819	0.0172929	1	0.272739	2.30747	3.46701	8	28	0.00344086	0.285714	chr10-75409122-75410024,chr10-75450621-75451935,chr10-75461796-75462736,chr10-75507792-75508631,chr10-75541885-75543633,chr10-75692353-75694112,chr10-75723777-75724764,chr10-75782553-75783509,chr10-75883304-75884305,chr10-75901092-75902098,chr10-75923911-75924829,chr10-75929650-75930622,chr10-75951860-75952789,chr10-75972180-75973146,chr10-75994372-75995285,chr10-75999344-76000308,chr10-76009438-76010380,chr10-76036075-76037004,chr10-76054096-76055025,chr10-76230547-76231527,chr10-76290970-76291918,chr13-78299573-78300590,chr15-27990933-27992197,chr15-28025577-28026526,chr19-45178038-45178961,chr3-69968237-69969305,chr3-70090073-70091071,chr3-70105138-70106088,chr3-70202926-70203859,chr3-70230999-70231954,chr3-70242687-70245063,chr3-70495767-70496788,chr4-54703272-54704260,chr4-54846764-54847738,chr4-54940943-54942560,chr6-146077726-146078681,chr9-11871708-11872816,chr9-12464149-12465061,chr9-13243949-13244900	BLOC1S3,EDNRB,KIT,LRMDA,MITF,OCA2,RAB32,TYRP1
GO Biological Process	GO:0032024	positive regulation of insulin secretion	68	2.52932e-08	0.000326712	4.80459e-06	2.5107	18.7199	47	0.00692048	0.0173752	5139	0.469698	1	1	1.0689	8.41987	9	68	0.00387097	0.132353	chr11-70141156-70142514,chr12-100528156-100529194,chr13-108855864-108856847,chr13-108987501-108988519,chr13-109146924-109148051,chr13-109195301-109196198,chr13-109480376-109481358,chr13-109579309-109580297,chr13-109912846-109913846,chr13-109971045-109972067,chr13-110000251-110001295,chr14-91409847-91410967,chr2-162099536-162100488,chr20-37421761-37422676,chr4-83832112-83833048,chr4-84392812-84393774,chr5-50962650-50963602,chr5-50963935-50964872,chr5-50966258-50967044,chr5-50967288-50968235,chr5-50969177-50970182,chr5-51000905-51001911,chr5-51326605-51327596,chr5-51376586-51377408,chr5-51382828-51383734,chr5-51387131-51388165,chr5-51389166-51390077,chr5-51395156-51396264,chr5-51398876-51399850,chr5-51581568-51582676,chr5-51582839-51583701,chr5-51664636-51665546,chr5-51713429-51714356,chr5-51731095-51732153,chr5-52131774-52132706,chr5-52136852-52137773,chr6-20933107-20934124,chr6-21150444-21151457,chr6-21161383-21162286,chr6-21245160-21246151,chr6-21518970-21519962,chr6-21521851-21523799,chr6-21593176-21594144,chr6-21802100-21803052,chr6-21990437-21991496,chr6-22138253-22139429,chr6-22249826-22250775	ANO1,GCG,GPR68,IRS2,ISL1,NKX6-1,NNAT,NR1H4,SOX4
GO Biological Process	GO:0046883	regulation of hormone secretion	69	2.66923e-08	0.000344784	4.99688e-06	1.62682	87.2867	142	0.0322687	0.0524954	165	8.50901e-05	1	0.00666127	1.68518	31.4507	53	254	0.0227957	0.208661	chr1-150629002-150629962,chr1-181168921-181169832,chr1-7886127-7887082,chr10-111076168-111077141,chr10-111078528-111079419,chr10-111610671-111612114,chr10-111727364-111728346,chr10-111764183-111765152,chr10-111773708-111774638,chr10-111933975-111935591,chr10-111953709-111954803,chr11-61508280-61509816,chr11-70141156-70142514,chr11-92560602-92561609,chr11-92712878-92713787,chr11-92717012-92717958,chr12-100528156-100529194,chr12-120317195-120318110,chr12-26338383-26340129,chr12-26341342-26342228,chr12-4939102-4940021,chr12-53591365-53592441,chr13-108855864-108856847,chr13-108987501-108988519,chr13-109146924-109148051,chr13-109195301-109196198,chr13-109480376-109481358,chr13-109579309-109580297,chr13-109912846-109913846,chr13-109971045-109972067,chr13-110000251-110001295,chr13-42770186-42771109,chr13-47216216-47217418,chr14-91409847-91410967,chr17-40070313-40071273,chr17-45647771-45648660,chr17-66556966-66557923,chr17-66570243-66571190,chr17-66621287-66622219,chr17-66633898-66634850,chr17-66643772-66644751,chr18-50969295-50970174,chr18-78113132-78114182,chr18-78249201-78250160,chr2-161713439-161714451,chr2-161754070-161755073,chr2-162099536-162100488,chr2-168957137-168958038,chr2-18299512-18300466,chr2-207218813-207220684,chr2-207418053-207419055,chr2-226031910-226032983,chr2-226312738-226313712,chr2-226357349-226358356,chr2-4745270-4746194,chr2-4903639-4904607,chr2-4930548-4931462,chr2-5026104-5027169,chr2-50429578-50430567,chr2-51918869-51919843,chr2-5409694-5410627,chr2-5691833-5692704,chr2-5991311-5992407,chr2-6079130-6080039,chr2-6249578-6250546,chr2-6268677-6269674,chr2-6309817-6310913,chr2-6314360-6316012,chr2-6359059-6360032,chr2-6474074-6475053,chr2-6501498-6502465,chr2-6653004-6653985,chr2-75065978-75067022,chr20-37280056-37281030,chr20-37421761-37422676,chr21-31558793-31559749,chr3-148647699-148648806,chr3-172081465-172082430,chr3-59324489-59325428,chr3-59405434-59406415,chr4-100822714-100824630,chr4-100826914-100827838,chr4-101076980-101077964,chr4-64865307-64866177,chr4-65151887-65152881,chr4-65236933-65237885,chr4-65816624-65817686,chr4-65839080-65840042,chr4-83832112-83833048,chr4-84392812-84393774,chr5-106816701-106817869,chr5-108128866-108129926,chr5-50962650-50963602,chr5-50963935-50964872,chr5-50966258-50967044,chr5-50967288-50968235,chr5-50969177-50970182,chr5-51000905-51001911,chr5-51326605-51327596,chr5-51376586-51377408,chr5-51382828-51383734,chr5-51387131-51388165,chr5-51389166-51390077,chr5-51395156-51396264,chr5-51398876-51399850,chr5-51581568-51582676,chr5-51582839-51583701,chr5-51664636-51665546,chr5-51713429-51714356,chr5-51731095-51732153,chr5-52131774-52132706,chr5-52136852-52137773,chr5-72045417-72046327,chr5-77336548-77338450,chr6-113202952-113203924,chr6-113292723-113293888,chr6-113328491-113329461,chr6-113828880-113829944,chr6-12459762-12460885,chr6-162820073-162821414,chr6-20933107-20934124,chr6-21150444-21151457,chr6-21161383-21162286,chr6-21245160-21246151,chr6-21518970-21519962,chr6-21521851-21523799,chr6-21593176-21594144,chr6-21802100-21803052,chr6-21990437-21991496,chr6-22138253-22139429,chr6-22249826-22250775,chr6-38860500-38861518,chr7-25557176-25558259,chr7-97199768-97200700,chr7-97465887-97466814,chr7-97468398-97469250,chr7-97515483-97516508,chr7-97572751-97573744,chr8-41285803-41286870,chr9-3886810-3887828,chr9-4108676-4109654,chrX-1391792-1392704	ADRA2A,AGTR1,ANO1,CACNA1E,CARTPT,CREB1,CRHR1,DPP4,EDN1,EFNA5,ENSA,EPHA5,FAM3D,G6PC2,GALR1,GCG,GHRH,GHSR,GLP1R,GPR68,HTR2A,IRS1,IRS2,ISL1,ITPR2,KCNA5,KCNS3,MARCKS,MTNR1B,NKX6-1,NNAT,NPFF,NPVF,NR1D1,NR1H4,NRXN1,PDE8B,PPP3CA,PRKCA,PRKN,RFX3,SFRP1,SIRT4,SLC25A6,SMAD4,SOX11,SOX4,SYT7,TAC1,TACR1,TIAM1,TNFSF11,UTS2
GO Biological Process	GO:0030091	protein repair	70	4.9133e-08	0.000634652	9.06645e-06	6.15034	2.43889	15	0.000901623	0.00554529	5991	0.60365	1	1	1.15373	0.866752	1	7	0.000430108	0.142857	chr8-10059733-10061158,chr8-10082351-10084098,chr8-10137998-10138981,chr8-10144385-10145339,chr8-10186495-10187356,chr8-10196854-10197753,chr8-10250861-10251833,chr8-10291108-10292062,chr8-10301302-10302230,chr8-10332385-10333296,chr8-10372140-10373133,chr8-10410589-10411612,chr8-9903517-9904755,chr8-9962967-9963953,chr8-9974213-9975337	MSRA
GO Biological Process	GO:0060379	cardiac muscle cell myoblast differentiation	71	5.93348e-08	0.000766428	1.07948e-05	3.67629	6.80033	25	0.00251398	0.00924214	940	0.026569	1	0.365097	3.23045	1.23822	4	10	0.00172043	0.4	chr5-50962650-50963602,chr5-50963935-50964872,chr5-50966258-50967044,chr5-50967288-50968235,chr5-50969177-50970182,chr5-51000905-51001911,chr5-51326605-51327596,chr5-51376586-51377408,chr5-51382828-51383734,chr5-51387131-51388165,chr5-51389166-51390077,chr5-51395156-51396264,chr5-51398876-51399850,chr5-51581568-51582676,chr5-51582839-51583701,chr5-51664636-51665546,chr5-51713429-51714356,chr5-51731095-51732153,chr5-52131774-52132706,chr5-52136852-52137773,chr6-165733165-165734134,chr6-165794455-165795423,chr6-165841874-165842888,chr6-43170713-43171642,chr8-32219013-32219960	ISL1,NRG1,SRF,T
GO Biological Process	GO:0032680	regulation of tumor necrosis factor production	72	6.23276e-08	0.000805086	1.11817e-05	2.19611	26.4104	58	0.00976355	0.0214418	2351	0.1314	1	0.721947	1.32155	13.6204	18	110	0.00774194	0.163636	chr1-116841765-116843499,chr1-116877850-116878803,chr1-208154985-208155950,chr1-208156371-208157169,chr1-208230313-208231272,chr11-70141156-70142514,chr12-100528156-100529194,chr15-32096471-32097482,chr15-38490328-38491235,chr15-38503212-38504246,chr15-38508344-38509278,chr15-38665082-38666033,chr15-38690235-38691200,chr17-33334494-33335490,chr17-33716677-33717692,chr17-33729931-33730877,chr17-34077056-34078064,chr3-114400489-114401446,chr3-114498478-114499437,chr3-114857121-114858066,chr3-114877428-114878411,chr3-114973068-114974112,chr3-115147033-115148019,chr3-115271742-115272658,chr3-172081465-172082430,chr3-71131306-71132345,chr3-71237376-71238321,chr3-71242129-71242686,chr3-71244050-71244978,chr3-71304163-71305077,chr5-159554867-159555815,chr5-50962650-50963602,chr5-50963935-50964872,chr5-50966258-50967044,chr5-50967288-50968235,chr5-50969177-50970182,chr5-51000905-51001911,chr5-51326605-51327596,chr5-51376586-51377408,chr5-51382828-51383734,chr5-51387131-51388165,chr5-51389166-51390077,chr5-51395156-51396264,chr5-51398876-51399850,chr5-51581568-51582676,chr5-51582839-51583701,chr5-51664636-51665546,chr5-51713429-51714356,chr5-51731095-51732153,chr5-52131774-52132706,chr5-52136852-52137773,chr6-114157623-114158531,chr8-74044383-74045877,chr8-88883199-88884146,chr8-89623402-89624354,chr9-117595469-117596400,chr9-118693547-118694483,chrX-49269008-49269977	CCL2,CD2,CD34,CHRNA7,FADD,FOXP1,FOXP3,GHSR,HDAC2,IL12B,ISL1,LY96,NR1H4,RASGRP1,RIPK2,THBS1,TLR4,ZBTB20
GO Biological Process	GO:0030187	melatonin biosynthetic process	73	6.94596e-08	0.000897209	1.22905e-05	12.6007	0.714246	9	0.000264046	0.00332717	3030	0.232317	1	0.990378	4.03806	0.247643	1	2	0.000430108	0.5	chrX-1746762-1747751,chrX-1766801-1767712,chrX-1778532-1779484,chrX-1779560-1780192,chrX-2317245-2318241,chrX-2361376-2362338,chrX-2408639-2409611,chrX-2434441-2435443,chrX-2442426-2443383	ASMT
GO Biological Process	GO:0021935	cerebellar granule cell precursor tangential migration	74	7.37521e-08	0.000952656	1.28737e-05	8.99618	1.22274	11	0.00045203	0.00406654	1974	0.123822	1	0.810235	8.07613	0.123822	1	1	0.000430108	1	chr1-208154985-208155950,chr1-208156371-208157169,chr1-208230313-208231272,chr1-208252353-208253251,chr1-208526760-208527849,chr1-208528700-208529729,chr1-208540216-208541115,chr1-208550731-208552530,chr1-208717136-208718266,chr1-209008409-209009513,chr1-209157407-209158376	PLXNA2
GO Biological Process	GO:1903555	regulation of tumor necrosis factor superfamily cytokine production	75	8.5495e-08	0.00110434	1.47245e-05	2.17488	26.6681	58	0.00985882	0.0214418	2504	0.157085	1	0.810333	1.28646	13.9918	18	113	0.00774194	0.159292	chr1-116841765-116843499,chr1-116877850-116878803,chr1-208154985-208155950,chr1-208156371-208157169,chr1-208230313-208231272,chr11-70141156-70142514,chr12-100528156-100529194,chr15-32096471-32097482,chr15-38490328-38491235,chr15-38503212-38504246,chr15-38508344-38509278,chr15-38665082-38666033,chr15-38690235-38691200,chr17-33334494-33335490,chr17-33716677-33717692,chr17-33729931-33730877,chr17-34077056-34078064,chr3-114400489-114401446,chr3-114498478-114499437,chr3-114857121-114858066,chr3-114877428-114878411,chr3-114973068-114974112,chr3-115147033-115148019,chr3-115271742-115272658,chr3-172081465-172082430,chr3-71131306-71132345,chr3-71237376-71238321,chr3-71242129-71242686,chr3-71244050-71244978,chr3-71304163-71305077,chr5-159554867-159555815,chr5-50962650-50963602,chr5-50963935-50964872,chr5-50966258-50967044,chr5-50967288-50968235,chr5-50969177-50970182,chr5-51000905-51001911,chr5-51326605-51327596,chr5-51376586-51377408,chr5-51382828-51383734,chr5-51387131-51388165,chr5-51389166-51390077,chr5-51395156-51396264,chr5-51398876-51399850,chr5-51581568-51582676,chr5-51582839-51583701,chr5-51664636-51665546,chr5-51713429-51714356,chr5-51731095-51732153,chr5-52131774-52132706,chr5-52136852-52137773,chr6-114157623-114158531,chr8-74044383-74045877,chr8-88883199-88884146,chr8-89623402-89624354,chr9-117595469-117596400,chr9-118693547-118694483,chrX-49269008-49269977	CCL2,CD2,CD34,CHRNA7,FADD,FOXP1,FOXP3,GHSR,HDAC2,IL12B,ISL1,LY96,NR1H4,RASGRP1,RIPK2,THBS1,TLR4,ZBTB20
GO Biological Process	GO:0006233	dTDP biosynthetic process	76	8.55283e-08	0.00110477	1.45364e-05	10.2793	0.97283	10	0.000359642	0.00369686	3030	0.232317	1	0.990378	4.03806	0.247643	1	2	0.000430108	0.5	chr2-5991311-5992407,chr2-6079130-6080039,chr2-6249578-6250546,chr2-6268677-6269674,chr2-6309817-6310913,chr2-6314360-6316012,chr2-6359059-6360032,chr2-6474074-6475053,chr2-6501498-6502465,chr2-6653004-6653985	CMPK2
GO Biological Process	GO:0006227	dUDP biosynthetic process	76	8.55283e-08	0.00110477	1.45364e-05	10.2793	0.97283	10	0.000359642	0.00369686	3030	0.232317	1	0.990378	4.03806	0.247643	1	2	0.000430108	0.5	chr2-5991311-5992407,chr2-6079130-6080039,chr2-6249578-6250546,chr2-6268677-6269674,chr2-6309817-6310913,chr2-6314360-6316012,chr2-6359059-6360032,chr2-6474074-6475053,chr2-6501498-6502465,chr2-6653004-6653985	CMPK2
GO Biological Process	GO:1900372	negative regulation of purine nucleotide biosynthetic process	78	8.63488e-08	0.00111537	1.42996e-05	2.37984	20.1694	48	0.00745635	0.0177449	363	0.00190019	1	0.0676165	2.30747	6.06726	14	49	0.0060215	0.285714	chr10-111076168-111077141,chr10-111078528-111079419,chr10-111610671-111612114,chr10-111727364-111728346,chr10-111764183-111765152,chr10-111773708-111774638,chr10-111933975-111935591,chr10-111953709-111954803,chr13-78299573-78300590,chr17-66556966-66557923,chr17-66570243-66571190,chr17-66621287-66622219,chr17-66633898-66634850,chr17-66643772-66644751,chr18-24559140-24560099,chr18-25132286-25133238,chr18-25139975-25140938,chr18-25187448-25188423,chr18-25197740-25198687,chr18-25349215-25350224,chr18-78113132-78114182,chr18-78249201-78250160,chr19-719844-720718,chr2-228466535-228467408,chr2-228519070-228520059,chr2-228549219-228550122,chr2-228593951-228594848,chr2-228633513-228634438,chr2-228722889-228723878,chr2-229086603-229087572,chr2-229136842-229137666,chr2-229273389-229274348,chr2-229443220-229444293,chr20-64089966-64090836,chr3-114100817-114101761,chr3-114121818-114122783,chr3-114174932-114175843,chr3-114213607-114214590,chr3-6807760-6808720,chr3-7039050-7039981,chr3-7518003-7519025,chr3-7667467-7668434,chr3-7709995-7710951,chr6-12459762-12460885,chr6-154196377-154197618,chr6-154239986-154240969,chr7-126972127-126973098,chr9-98403900-98404833	ADRA2A,DRD3,EDN1,EDNRB,GABBR2,GALR1,GRM7,GRM8,HRH4,OPRL1,OPRM1,PALM,PID1,PRKCA
GO Biological Process	GO:0048268	clathrin coat assembly	79	8.7225e-08	0.00112669	1.42618e-05	4.35955	4.58763	20	0.00169598	0.00739372	2470	0.150326	1	0.786137	1.90027	2.10497	4	17	0.00172043	0.235294	chr10-133336523-133337416,chr12-122834825-122835799,chr5-157960842-157962543,chr5-158163846-158164822,chr5-158174689-158176080,chr5-158207436-158208436,chr5-158242071-158243023,chr5-158243660-158244647,chr5-158319981-158320947,chr5-158401387-158402429,chr5-158496404-158498081,chr5-158531721-158532693,chr5-158537892-158538963,chr5-158652056-158653077,chr5-158696540-158697411,chr5-158800826-158801872,chr5-158818813-158819751,chr5-174025088-174026035,chr5-174204508-174205481,chr5-174283270-174284163	CALY,CLINT1,HGNC:24955,HIP1R
GO Biological Process	GO:0048935	peripheral nervous system neuron development	80	9.25617e-08	0.00119562	1.49453e-05	3.2123	9.0278	29	0.00333745	0.0107209	404	0.0028267	1	0.0903774	3.72744	1.60968	6	13	0.00258064	0.461539	chr13-78299573-78300590,chr18-57434850-57435789,chr18-57437655-57438563,chr2-175889264-175890550,chr5-50962650-50963602,chr5-50963935-50964872,chr5-50966258-50967044,chr5-50967288-50968235,chr5-50969177-50970182,chr5-51000905-51001911,chr5-51326605-51327596,chr5-51376586-51377408,chr5-51382828-51383734,chr5-51387131-51388165,chr5-51389166-51390077,chr5-51395156-51396264,chr5-51398876-51399850,chr5-51581568-51582676,chr5-51582839-51583701,chr5-51664636-51665546,chr5-51713429-51714356,chr5-51731095-51732153,chr5-52131774-52132706,chr5-52136852-52137773,chr7-13531781-13532851,chr7-14149801-14150825,chr7-14339932-14340907,chr9-84753908-84754992,chr9-84863115-84864066	ETV1,HOXD10,ISL1,NTRK2,ONECUT2,POU4F1
GO Biological Process	GO:0032990	cell part morphogenesis	81	9.5804e-08	0.0012375	1.52778e-05	1.36556	208.706	285	0.0771557	0.10536	21	1.70185e-14	2.19828e-10	1.0468e-11	2.02762	58.1962	118	470	0.0507527	0.251064	chr1-107187911-107188879,chr1-157994339-157995279,chr1-164591572-164592494,chr1-164703482-164704522,chr1-165438805-165439809,chr1-175831240-175832191,chr1-208154985-208155950,chr1-208156371-208157169,chr1-208230313-208231272,chr1-208252353-208253251,chr1-208526760-208527849,chr1-208528700-208529729,chr1-208540216-208541115,chr1-208550731-208552530,chr1-208717136-208718266,chr1-209008409-209009513,chr1-209157407-209158376,chr1-21574011-21574950,chr1-22095955-22096846,chr1-22501939-22502859,chr1-225543608-225544525,chr1-25907890-25908736,chr1-57696798-57697874,chr1-8679113-8680053,chr1-8712028-8713043,chr1-8753107-8754656,chr1-99469143-99470282,chr10-115920528-115921534,chr10-34106094-34107001,chr10-34207530-34208719,chr10-34950007-34950932,chr10-44318442-44319397,chr10-6978943-6980014,chr10-89734326-89735220,chr10-90098901-90100187,chr11-113171937-113173725,chr11-119584965-119585855,chr11-119687077-119688149,chr11-126631150-126632038,chr11-126680003-126681289,chr11-126697665-126698606,chr11-127105934-127107488,chr11-127263550-127264531,chr11-127677491-127678463,chr11-31967450-31968489,chr11-32040985-32041917,chr11-32072780-32073734,chr12-40399329-40400317,chr13-108855864-108856847,chr13-108987501-108988519,chr13-109146924-109148051,chr13-109195301-109196198,chr13-109480376-109481358,chr13-109579309-109580297,chr13-109912846-109913846,chr13-109971045-109972067,chr13-110000251-110001295,chr13-25707958-25708848,chr13-37293070-37294102,chr13-78299573-78300590,chr13-84823282-84824228,chr13-85137176-85138187,chr13-86421007-86422018,chr13-98285063-98286009,chr14-27801778-27802735,chr14-28200015-28201015,chr14-28895836-28896922,chr14-29036383-29037348,chr14-29098173-29099225,chr14-29099546-29100447,chr14-29216163-29217145,chr14-31692102-31693093,chr14-78507627-78508516,chr14-78517205-78518144,chr14-84588887-84589870,chr14-85558187-85559179,chr14-85947157-85948379,chr14-98341016-98342027,chr14-99175651-99176728,chr14-99270233-99271191,chr14-99410380-99411387,chr15-39998333-39999280,chr16-64132673-64133639,chr16-64181180-64182159,chr16-65106580-65107607,chr17-66556966-66557923,chr17-66570243-66571190,chr17-66621287-66622219,chr17-66633898-66634850,chr17-66643772-66644751,chr17-81119308-81120214,chr17-9062224-9063173,chr17-9370404-9371209,chr18-50969295-50970174,chr18-52339644-52340539,chr18-52667217-52668249,chr18-52730780-52731752,chr18-52897733-52898861,chr18-53093349-53094335,chr18-53198245-53199381,chr18-68847948-68848973,chr18-69043198-69044842,chr18-8041450-8042389,chr19-45584199-45585157,chr19-55279661-55280657,chr2-136032715-136033672,chr2-144503954-144504942,chr2-148816872-148817844,chr2-203618888-203619862,chr2-207165790-207166667,chr2-207218813-207220684,chr2-207418053-207419055,chr2-209375338-209376314,chr2-220644060-220645011,chr2-221084613-221085860,chr2-221439746-221440721,chr2-221569240-221570819,chr2-225421921-225422820,chr2-226031910-226032983,chr2-226312738-226313712,chr2-226357349-226358356,chr2-228466535-228467408,chr2-228519070-228520059,chr2-228549219-228550122,chr2-228593951-228594848,chr2-228633513-228634438,chr2-228722889-228723878,chr2-229086603-229087572,chr2-229136842-229137666,chr2-229273389-229274348,chr2-229443220-229444293,chr2-235979670-235980688,chr2-26801089-26801979,chr2-50429578-50430567,chr2-51918869-51919843,chr2-79512440-79513354,chr2-79662000-79663000,chr2-79964672-79965706,chr2-8767855-8768788,chr20-14455803-14456741,chr20-14716103-14717171,chr20-14826478-14827511,chr20-15138637-15139680,chr20-15146707-15147711,chr20-15219484-15220532,chr20-15222473-15223447,chr20-37421761-37422676,chr20-50730782-50731719,chr20-61161709-61162783,chr20-61622881-61623831,chr21-25938928-25939888,chr21-31558793-31559749,chr21-40345427-40346508,chr21-40658033-40659123,chr21-40715186-40716194,chr21-40732388-40733387,chr21-40765513-40766493,chr21-40816839-40817859,chr21-41055120-41056149,chr3-105258069-105259323,chr3-114857121-114858066,chr3-114877428-114878411,chr3-114973068-114974112,chr3-115147033-115148019,chr3-115271742-115272658,chr3-115699025-115699958,chr3-115783925-115785108,chr3-134809093-134810017,chr3-134933736-134934731,chr3-135033501-135035040,chr3-135130950-135131907,chr3-1494045-1495057,chr3-194394913-194395828,chr3-199641-200571,chr3-263151-264312,chr3-2644739-2645648,chr3-284031-285673,chr3-403456-404383,chr3-50132462-50133412,chr3-54959591-54960777,chr3-78791329-78792418,chr3-78822591-78823564,chr3-78901134-78901928,chr3-79382828-79383893,chr3-79542808-79543746,chr3-79953296-79954269,chr4-20351651-20352591,chr4-5774350-5775295,chr4-64865307-64866177,chr4-65151887-65152881,chr4-65236933-65237885,chr4-65816624-65817686,chr4-65839080-65840042,chr4-93529397-93530443,chr4-93532017-93533039,chr4-93586645-93587593,chr4-93654012-93654971,chr4-93659282-93660304,chr4-95472237-95473228,chr5-106816701-106817869,chr5-108128866-108129926,chr5-11215162-11216000,chr5-116448722-116449758,chr5-12291182-12292229,chr5-150289481-150290486,chr5-169104592-169105609,chr5-50962650-50963602,chr5-50963935-50964872,chr5-50966258-50967044,chr5-50967288-50968235,chr5-50969177-50970182,chr5-51000905-51001911,chr5-51326605-51327596,chr5-51376586-51377408,chr5-51382828-51383734,chr5-51387131-51388165,chr5-51389166-51390077,chr5-51395156-51396264,chr5-51398876-51399850,chr5-51581568-51582676,chr5-51582839-51583701,chr5-51664636-51665546,chr5-51713429-51714356,chr5-51731095-51732153,chr5-52131774-52132706,chr5-52136852-52137773,chr5-72045417-72046327,chr5-72144979-72145887,chr6-129561060-129562085,chr6-129577316-129578293,chr6-129583583-129584613,chr6-158808881-158809811,chr6-30744062-30745028,chr6-40256514-40257505,chr6-93786089-93787193,chr7-103803641-103804575,chr7-103820344-103821898,chr7-12119370-12120515,chr7-122561066-122562160,chr7-122674171-122675093,chr7-131747513-131748458,chr7-133044598-133045678,chr7-13531781-13532851,chr7-14149801-14150825,chr7-14339932-14340907,chr7-145157402-145158718,chr7-145263829-145264765,chr7-146067466-146068409,chr7-146689103-146690034,chr7-146789103-146789998,chr7-146874636-146875681,chr7-147015666-147016615,chr7-69645851-69646787,chr7-70160238-70161314,chr7-70404901-70405944,chr7-70425991-70427035,chr7-81029204-81030165,chr7-84666368-84667291,chr7-97016064-97017191,chr8-25033907-25034950,chr8-28646966-28648098,chr8-28677057-28678008,chr8-34819580-34820668,chr8-34972818-34974350,chr8-35022118-35023204,chr9-17394787-17395720,chr9-17693967-17694889,chr9-2179892-2180838,chr9-27573132-27574158,chr9-27625516-27626443,chr9-27720662-27721675,chr9-27725980-27726873,chr9-27943094-27944062,chr9-28013824-28014805,chr9-89005936-89006729,chr9-92378907-92379862,chrX-111216155-111217121,chrX-19810288-19811279,chrX-24697081-24698108,chrX-24804954-24805919,chrX-24846447-24847415,chrX-24930045-24931120,chrX-24999223-25000213,chrX-25015552-25016497,chrX-25179527-25180590	ALCAM,APP,ARX,ATOH1,ATP8A2,AUTS2,BAIAP2,BCL11B,BMPR1B,BRSK1,C9orf72,CAMK2A,CDC42,CDH11,CDH4,CHL1,CNTN4,CNTNAP2,CREB1,CRMP1,CTNNA2,CTNND2,CXCL12,CXCR4,DAB1,DCC,DLX5,DOK6,DPYSL5,DSCAM,EFNA5,EIF2AK4,ENAH,EPHA4,EPHA5,EPHA7,EPHA8,EPHB1,ETV1,EZR,FEZF1,FLOT1,FLRT2,FLRT3,FOXG1,FZD3,GAP43,GBX2,GFRA1,GP5,IRS2,ISL1,ITGA1,KIDINS220,KIF20B,KIF5C,KIRREL1,KIRREL3,KLF7,LAMA2,LMX1A,LRFN2,LRRK2,MAP1B,MAP2,NCAM1,NECTIN1,NEFL,NRP1,NRXN1,NRXN3,NTN1,NTNG1,NUBPL,NYAP2,OGN,OPA3,PAK3,PARD3,PARD6B,PAX6,PID1,PLPPR4,PLXNA2,PLXNA4,POSTN,POU4F1,PRKCA,PRKCQ,PTPRM,RAP1GAP,RAPH1,RELN,RERE,ROBO1,SEMA3A,SEMA3C,SEMA3F,SEMA6A,SH3GL2,SH3KBP1,SHC3,SLIT2,SLIT3,SLITRK1,SLITRK6,SMAD4,SRC,STK24,STMN1,TIAM1,TMEM106B,TNR,UNC5C,UNC5D,VLDLR,WNT5A,ZEB2
GO Biological Process	GO:0035330	regulation of hippo signaling	82	1.13845e-07	0.00147054	1.79334e-05	4.49661	4.2254	19	0.00156207	0.00702403	2404	0.14653	1	0.787324	2.20258	1.36204	3	11	0.00129032	0.272727	chr10-77943007-77943966,chr2-4745270-4746194,chr2-4903639-4904607,chr2-4930548-4931462,chr2-5026104-5027169,chr2-5409694-5410627,chr2-5691833-5692704,chr2-5991311-5992407,chr2-6079130-6080039,chr2-6249578-6250546,chr2-6268677-6269674,chr2-6309817-6310913,chr2-6314360-6316012,chr2-6359059-6360032,chr2-6474074-6475053,chr2-6501498-6502465,chr2-6653004-6653985,chr5-167784333-167785279,chr5-167998145-167999240	DLG5,SOX11,WWC1
GO Biological Process	GO:0048666	neuron development	83	1.13899e-07	0.00147123	1.77257e-05	1.28913	308.734	398	0.114135	0.147135	2	7.7154e-22	9.96598e-18	4.98299e-18	2.01631	91.7519	185	741	0.0795699	0.249663	chr1-102672468-102673489,chr1-107187911-107188879,chr1-157994339-157995279,chr1-164591572-164592494,chr1-164703482-164704522,chr1-165438805-165439809,chr1-175831240-175832191,chr1-208154985-208155950,chr1-208156371-208157169,chr1-208230313-208231272,chr1-208252353-208253251,chr1-208526760-208527849,chr1-208528700-208529729,chr1-208540216-208541115,chr1-208550731-208552530,chr1-208717136-208718266,chr1-209008409-209009513,chr1-209157407-209158376,chr1-21574011-21574950,chr1-22095955-22096846,chr1-22501939-22502859,chr1-225543608-225544525,chr1-232461989-232462889,chr1-25907890-25908736,chr1-5261630-5262578,chr1-5424607-5425612,chr1-5427930-5428935,chr1-5506811-5507814,chr1-5522024-5523088,chr1-5600090-5601029,chr1-5744891-5745727,chr1-57696798-57697874,chr1-5992097-5993022,chr1-75244988-75246334,chr1-75431622-75432571,chr1-8679113-8680053,chr1-8712028-8713043,chr1-8753107-8754656,chr1-99469143-99470282,chr10-101830343-101831281,chr10-115920528-115921534,chr10-118901628-118902645,chr10-34106094-34107001,chr10-34207530-34208719,chr10-34950007-34950932,chr10-44318442-44319397,chr10-51590201-51591151,chr10-6978943-6980014,chr10-71634616-71635764,chr10-71657416-71658404,chr10-71666600-71667653,chr10-89734326-89735220,chr10-90098901-90100187,chr11-113171937-113173725,chr11-116993277-116994223,chr11-117000139-117001108,chr11-119584965-119585855,chr11-119687077-119688149,chr11-126631150-126632038,chr11-126680003-126681289,chr11-126697665-126698606,chr11-127105934-127107488,chr11-127263550-127264531,chr11-127677491-127678463,chr11-131390947-131391969,chr11-131811160-131812115,chr11-31967450-31968489,chr11-32040985-32041917,chr11-32072780-32073734,chr11-72080243-72081165,chr11-75525515-75526454,chr12-120039452-120040413,chr12-40399329-40400317,chr12-40733636-40734606,chr12-40820818-40821654,chr13-108855864-108856847,chr13-108987501-108988519,chr13-109146924-109148051,chr13-109195301-109196198,chr13-109480376-109481358,chr13-109579309-109580297,chr13-109912846-109913846,chr13-109971045-109972067,chr13-110000251-110001295,chr13-111412824-111414303,chr13-111614853-111615815,chr13-111650702-111651724,chr13-112097208-112098028,chr13-112138915-112139878,chr13-25707958-25708848,chr13-31905555-31906515,chr13-32026488-32027357,chr13-37293070-37294102,chr13-78299573-78300590,chr13-84823282-84824228,chr13-85137176-85138187,chr13-86421007-86422018,chr13-98285063-98286009,chr14-101068054-101069012,chr14-101155237-101156208,chr14-27801778-27802735,chr14-28200015-28201015,chr14-28895836-28896922,chr14-29036383-29037348,chr14-29098173-29099225,chr14-29099546-29100447,chr14-29216163-29217145,chr14-78507627-78508516,chr14-78517205-78518144,chr14-84588887-84589870,chr14-85558187-85559179,chr14-85947157-85948379,chr14-98341016-98342027,chr14-99175651-99176728,chr14-99270233-99271191,chr14-99410380-99411387,chr15-26927310-26928241,chr15-39998333-39999280,chr15-67585206-67586191,chr15-71205133-71206116,chr15-71981080-71981998,chr16-64132673-64133639,chr16-64181180-64182159,chr16-65106580-65107607,chr17-66556966-66557923,chr17-66570243-66571190,chr17-66621287-66622219,chr17-66633898-66634850,chr17-66643772-66644751,chr17-75784387-75785302,chr17-81119308-81120214,chr17-9062224-9063173,chr17-9370404-9371209,chr18-47243848-47244820,chr18-50969295-50970174,chr18-52339644-52340539,chr18-52667217-52668249,chr18-52730780-52731752,chr18-52897733-52898861,chr18-53093349-53094335,chr18-53198245-53199381,chr18-57434850-57435789,chr18-57437655-57438563,chr18-57980905-57981821,chr18-68847948-68848973,chr18-69043198-69044842,chr18-78113132-78114182,chr18-78249201-78250160,chr18-78418436-78419798,chr18-8041450-8042389,chr19-45178038-45178961,chr19-49676484-49677425,chr19-49929420-49930325,chr19-55279661-55280657,chr2-128406421-128407445,chr2-128607561-128608507,chr2-136032715-136033672,chr2-144503954-144504942,chr2-148816872-148817844,chr2-161713439-161714451,chr2-161754070-161755073,chr2-175889264-175890550,chr2-203618888-203619862,chr2-207165790-207166667,chr2-207218813-207220684,chr2-207418053-207419055,chr2-209375338-209376314,chr2-220644060-220645011,chr2-221084613-221085860,chr2-221439746-221440721,chr2-221569240-221570819,chr2-225421921-225422820,chr2-226031910-226032983,chr2-226312738-226313712,chr2-226357349-226358356,chr2-2302093-2303037,chr2-235979670-235980688,chr2-2392119-2393058,chr2-26801089-26801979,chr2-2974774-2975696,chr2-50429578-50430567,chr2-51918869-51919843,chr2-55173323-55174316,chr2-63260629-63261762,chr2-63588293-63589198,chr2-79512440-79513354,chr2-79662000-79663000,chr2-79964672-79965706,chr2-8767855-8768788,chr20-14455803-14456741,chr20-14716103-14717171,chr20-14826478-14827511,chr20-15138637-15139680,chr20-15146707-15147711,chr20-15219484-15220532,chr20-15222473-15223447,chr20-37421761-37422676,chr20-50730782-50731719,chr20-61161709-61162783,chr20-61622881-61623831,chr20-63641533-63642469,chr21-20736904-20738233,chr21-25938928-25939888,chr21-31558793-31559749,chr21-40345427-40346508,chr21-40658033-40659123,chr21-40715186-40716194,chr21-40732388-40733387,chr21-40765513-40766493,chr21-40816839-40817859,chr21-41055120-41056149,chr22-36775862-36776781,chr22-45602539-45603506,chr3-105258069-105259323,chr3-114857121-114858066,chr3-114877428-114878411,chr3-114973068-114974112,chr3-115147033-115148019,chr3-115271742-115272658,chr3-115699025-115699958,chr3-115783925-115785108,chr3-120094329-120095249,chr3-128577455-128578421,chr3-134809093-134810017,chr3-134933736-134934731,chr3-135033501-135035040,chr3-135130950-135131907,chr3-1494045-1495057,chr3-170357054-170357973,chr3-194205572-194206973,chr3-194394913-194395828,chr3-199641-200571,chr3-263151-264312,chr3-2644739-2645648,chr3-284031-285673,chr3-403456-404383,chr3-47892311-47893353,chr3-50132462-50133412,chr3-54959591-54960777,chr3-78791329-78792418,chr3-78822591-78823564,chr3-78901134-78901928,chr3-79382828-79383893,chr3-79542808-79543746,chr3-79953296-79954269,chr3-89227875-89229475,chr4-125731494-125733355,chr4-129334980-129335974,chr4-181821453-181822488,chr4-181849219-181850128,chr4-182204532-182205522,chr4-182711010-182711973,chr4-182853487-182854426,chr4-20351651-20352591,chr4-5774350-5775295,chr4-64865307-64866177,chr4-65151887-65152881,chr4-65236933-65237885,chr4-65816624-65817686,chr4-65839080-65840042,chr4-93529397-93530443,chr4-93532017-93533039,chr4-93586645-93587593,chr4-93654012-93654971,chr4-93659282-93660304,chr4-95472237-95473228,chr5-106816701-106817869,chr5-108128866-108129926,chr5-11215162-11216000,chr5-116448722-116449758,chr5-12291182-12292229,chr5-138793295-138794259,chr5-147286936-147287938,chr5-150289481-150290486,chr5-161064522-161065462,chr5-161342640-161343596,chr5-161500871-161501825,chr5-166994043-166995060,chr5-167784333-167785279,chr5-167998145-167999240,chr5-169104592-169105609,chr5-175001863-175002829,chr5-175165466-175166618,chr5-175207140-175208066,chr5-175215595-175216532,chr5-175260128-175261085,chr5-175444349-175445187,chr5-50962650-50963602,chr5-50963935-50964872,chr5-50966258-50967044,chr5-50967288-50968235,chr5-50969177-50970182,chr5-51000905-51001911,chr5-51326605-51327596,chr5-51376586-51377408,chr5-51382828-51383734,chr5-51387131-51388165,chr5-51389166-51390077,chr5-51395156-51396264,chr5-51398876-51399850,chr5-51581568-51582676,chr5-51582839-51583701,chr5-51664636-51665546,chr5-51713429-51714356,chr5-51731095-51732153,chr5-52131774-52132706,chr5-52136852-52137773,chr5-72045417-72046327,chr5-72144979-72145887,chr5-8956309-8957234,chr5-9094229-9095126,chr5-9166438-9167413,chr5-9284025-9284884,chr6-109701764-109702744,chr6-114157623-114158531,chr6-129561060-129562085,chr6-129577316-129578293,chr6-129583583-129584613,chr6-135575813-135576799,chr6-156261684-156262633,chr6-156686930-156687807,chr6-157236802-157237731,chr6-158808881-158809811,chr6-30744062-30745028,chr6-33417822-33418768,chr6-40256514-40257505,chr6-43170713-43171642,chr6-93786089-93787193,chr6-98286278-98288130,chr6-98295202-98296573,chr6-98323706-98325821,chr7-103803641-103804575,chr7-103820344-103821898,chr7-108044959-108045985,chr7-12119370-12120515,chr7-122561066-122562160,chr7-122674171-122675093,chr7-131747513-131748458,chr7-133044598-133045678,chr7-13531781-13532851,chr7-14149801-14150825,chr7-14339932-14340907,chr7-145157402-145158718,chr7-145263829-145264765,chr7-146067466-146068409,chr7-146689103-146690034,chr7-146789103-146789998,chr7-146874636-146875681,chr7-147015666-147016615,chr7-24199956-24201006,chr7-24336929-24337870,chr7-69645851-69646787,chr7-70160238-70161314,chr7-70404901-70405944,chr7-70425991-70427035,chr7-81029204-81030165,chr7-84666368-84667291,chr7-97016064-97017191,chr8-25033907-25034950,chr8-27108126-27109110,chr8-27144200-27145113,chr8-28646966-28648098,chr8-28677057-28678008,chr8-34819580-34820668,chr8-34972818-34974350,chr8-35022118-35023204,chr9-125909872-125910920,chr9-126107459-126108417,chr9-126114825-126115823,chr9-126147334-126148299,chr9-126157307-126158194,chr9-126164730-126165734,chr9-126182926-126183883,chr9-17394787-17395720,chr9-17693967-17694889,chr9-2179892-2180838,chr9-27573132-27574158,chr9-27625516-27626443,chr9-27720662-27721675,chr9-27725980-27726873,chr9-27943094-27944062,chr9-28013824-28014805,chr9-72454935-72455909,chr9-84753908-84754992,chr9-84863115-84864066,chr9-89005936-89006729,chr9-92378907-92379862,chrX-111216155-111217121,chrX-124791233-124792206,chrX-155767028-155767951,chrX-19810288-19811279,chrX-24697081-24698108,chrX-24804954-24805919,chrX-24846447-24847415,chrX-24930045-24931120,chrX-24999223-25000213,chrX-25015552-25016497,chrX-25179527-25180590	AHI1,ALCAM,APOA1,APP,ARID1B,ARX,ATF5,ATOH1,ATP8A2,ATP8B1,ATXN10,AUTS2,BAIAP2,BCL11B,BICDL1,BLOC1S3,BMPR1B,BRSK1,C9orf72,CAMK2A,CDC42,CDH11,CDH23,CDH4,CHL1,CNTN1,CNTN4,CNTNAP2,CREB1,CRMP1,CTNNA1,CTNNA2,CTNND2,CXCL12,CXCR4,DAB1,DCC,DIO3,DISC1,DLX5,DOK6,DPYSL3,DPYSL5,DRD1,DSCAM,EFNA5,EIF2AK4,ENAH,EPHA3,EPHA4,EPHA5,EPHA7,EPHA8,EPHB1,ETV1,EZR,FAT4,FEZF1,FIG4,FLOT1,FLRT2,FLRT3,FOXG1,FRY,FZD3,GABRA5,GABRB2,GAP43,GATA2,GBX2,GDPD5,GFRA1,GP5,GSK3B,HDAC2,HES1,HOXD10,HS6ST1,IFT27,IRS2,ISL1,ITGA1,KCNIP2,KIDINS220,KIF20B,KIF5C,KIRREL1,KIRREL3,KLF7,LAMA2,LAMB1,LHX8,LMX1A,LRFN2,LRRK2,LRTOMT,MAP1B,MAP2,MAP4,MYT1L,NANOS1,NCAM1,NCAM2,NECTIN1,NEFL,NPHP4,NPY,NR2E3,NRP1,NRXN1,NRXN3,NTM,NTN1,NTNG1,NTRK2,NYAP2,OGN,OLFM3,ONECUT2,PAK3,PARD3,PARD6B,PAX6,PBX3,PLPPR4,PLXNA2,PLXNA4,POSTN,POU3F2,POU4F1,PRKCA,PRKCQ,PRKG1,PRMT1,PTPRM,RAB35,RAP1GAP,RAPH1,RELN,RERE,ROBO1,RTN4,SALL3,SCLT1,SEMA3A,SEMA3C,SEMA3F,SEMA5A,SEMA6A,SH3GL2,SH3KBP1,SHC3,SKIL,SKOR1,SKOR2,SLC4A10,SLIT2,SLIT3,SLITRK1,SLITRK6,SMAD4,SOX1,SPRY3,SRC,SRF,STK24,STMN1,STMN3,STMN4,SYNGAP1,TENM1,TENM2,TENM3,THY1,TIAM1,TMC1,TMEM106B,TNR,UNC5C,UNC5D,UNK,VLDLR,WDPCP,WNT5A,ZEB2
GO Biological Process	GO:0070315	G1 to G0 transition involved in cell differentiation	84	1.20886e-07	0.00156148	1.85891e-05	19.2434	0.36376	7	0.000134477	0.0025878	3953	0.327383	1	1	2.69204	0.371465	1	3	0.000430108	0.333333	chr10-75294575-75295618,chr10-75378829-75379941,chr10-75395039-75395973,chr10-75396605-75397586,chr10-75399586-75400488,chr10-75401917-75402979,chr10-75409122-75410024	ZNF503
GO Biological Process	GO:0006366	transcription from RNA polymerase II promoter	85	1.4237e-07	0.001839	2.16353e-05	1.33495	236.714	316	0.0875097	0.116821	298	0.00100901	1	0.0437361	1.29375	102.029	132	824	0.0567742	0.160194	chr1-155499699-155500690,chr1-164320648-164321720,chr1-164591572-164592494,chr1-164703482-164704522,chr1-165438805-165439809,chr1-199453478-199454434,chr1-199507630-199508594,chr1-200118863-200119840,chr1-216502454-216503448,chr1-60753222-60754175,chr1-61110297-61111204,chr1-61239573-61240485,chr1-7657402-7658327,chr1-86975788-86976878,chr1-87136300-87137258,chr1-87428289-87429285,chr1-87550114-87551100,chr1-87706469-87707433,chr1-87727107-87728146,chr1-87937421-87938395,chr1-87972823-87973688,chr1-87974067-87975010,chr1-88970417-88971418,chr1-90206776-90207794,chr1-90275718-90276835,chr10-129716898-129717797,chr10-51590201-51591151,chr10-51927735-51928955,chr10-51960215-51961206,chr11-127677491-127678463,chr11-31967450-31968489,chr11-32040985-32041917,chr11-32072780-32073734,chr11-66416720-66417621,chr11-66420517-66421380,chr11-694903-695898,chr11-77994412-77995354,chr12-100528156-100529194,chr12-24423943-24425083,chr12-50628189-50629195,chr12-53379363-53380313,chr12-53795690-53796598,chr12-55817417-55818343,chr12-7847184-7848170,chr12-80794210-80795181,chr12-96217151-96217959,chr12-96224562-96225515,chr13-111412824-111414303,chr13-111614853-111615815,chr13-111650702-111651724,chr13-112097208-112098028,chr13-112138915-112139878,chr13-71624454-71625444,chr13-71772070-71773014,chr13-72195140-72196100,chr13-72197906-72198917,chr13-72198919-72199998,chr13-72540415-72541361,chr13-73101329-73102312,chr13-73519399-73520373,chr13-73536343-73537430,chr13-73548329-73549287,chr13-78299573-78300590,chr14-37643414-37644436,chr14-37995905-37996853,chr14-58297803-58298702,chr14-61932723-61933664,chr14-61972078-61973110,chr14-75258715-75259633,chr14-96403940-96404877,chr14-96772733-96773711,chr14-98341016-98342027,chr14-99175651-99176728,chr14-99270233-99271191,chr14-99410380-99411387,chr15-36347135-36348109,chr15-36433974-36434933,chr15-36506660-36507652,chr15-36754938-36755945,chr15-36811588-36812454,chr15-36819249-36820178,chr15-36893139-36894585,chr15-37090348-37091244,chr15-37220678-37221665,chr15-37339431-37340436,chr15-37359162-37360245,chr15-37394455-37395521,chr15-37576835-37577826,chr15-37740425-37741551,chr15-37817944-37818901,chr15-37872312-37873238,chr15-37880210-37881103,chr15-37881521-37882359,chr15-56906502-56907627,chr15-71205133-71206116,chr15-71981080-71981998,chr16-29805392-29806542,chr16-72202260-72203221,chr16-72241607-72242553,chr16-72424396-72425201,chr16-72834696-72835707,chr16-72838680-72839601,chr16-73055291-73056328,chr16-73058523-73059520,chr16-73070282-73071120,chr16-73454251-73455105,chr16-73455186-73456087,chr16-73622940-73624087,chr16-73876846-73877699,chr16-73890621-73891591,chr16-73972436-73973377,chr16-74019876-74020862,chr16-74034559-74035530,chr16-74100034-74101040,chr16-74101140-74102134,chr16-78676095-78677025,chr17-40070313-40071273,chr17-43720310-43721227,chr18-50969295-50970174,chr18-55543134-55544031,chr18-57434850-57435789,chr18-57437655-57438563,chr18-76765510-76766432,chr18-78113132-78114182,chr18-78249201-78250160,chr18-78418436-78419798,chr19-18521869-18522809,chr19-33472934-33474215,chr19-45468989-45469963,chr19-49929420-49930325,chr19-50025182-50026079,chr19-55653652-55655284,chr19-58572751-58573783,chr19-7920187-7921105,chr2-144503954-144504942,chr2-165775110-165776060,chr2-172102417-172103326,chr2-172244179-172245191,chr2-172255921-172257523,chr2-175889264-175890550,chr2-191470295-191471217,chr2-191472708-191473659,chr2-199589016-199589976,chr2-199847165-199848144,chr2-207165790-207166667,chr2-207218813-207220684,chr2-207418053-207419055,chr2-235979670-235980688,chr2-38750977-38751866,chr2-44618048-44618993,chr2-44901220-44902091,chr2-45510348-45511275,chr2-45584995-45585880,chr2-4745270-4746194,chr2-4903639-4904607,chr2-4930548-4931462,chr2-5026104-5027169,chr2-5409694-5410627,chr2-5691833-5692704,chr2-5991311-5992407,chr2-6079130-6080039,chr2-6249578-6250546,chr2-6268677-6269674,chr2-6309817-6310913,chr2-6314360-6316012,chr2-63260629-63261762,chr2-6359059-6360032,chr2-6474074-6475053,chr2-6501498-6502465,chr2-65637506-65638541,chr2-65648461-65649420,chr2-65714191-65715195,chr2-66191101-66192182,chr2-66521094-66522045,chr2-6653004-6653985,chr2-66532181-66532934,chr2-66553093-66554029,chr2-66574837-66575931,chr2-66692792-66693730,chr2-67266939-67267980,chr2-67313573-67314487,chr20-51222865-51223874,chr20-61622881-61623831,chr20-63641533-63642469,chr21-42974020-42974895,chr3-128577455-128578421,chr3-149667544-149668468,chr3-20028594-20029585,chr3-23991298-23992548,chr3-24830074-24830948,chr3-24922917-24923907,chr3-24939593-24940590,chr3-24952927-24953959,chr3-25306282-25307284,chr3-25427764-25428690,chr3-69968237-69969305,chr3-70090073-70091071,chr3-70105138-70106088,chr3-70202926-70203859,chr3-70230999-70231954,chr3-70242687-70245063,chr3-70495767-70496788,chr4-108333375-108334320,chr4-140273325-140274277,chr4-18057918-18058863,chr4-19021305-19022265,chr4-337241-338185,chr4-83832112-83833048,chr4-84392812-84393774,chr4-93529397-93530443,chr4-93532017-93533039,chr4-93586645-93587593,chr4-93654012-93654971,chr4-93659282-93660304,chr5-160506363-160507285,chr5-160744306-160745232,chr5-160747757-160748662,chr5-160847251-160848263,chr5-170228551-170229493,chr5-17382169-17383160,chr5-17482373-17483346,chr5-50962650-50963602,chr5-50963935-50964872,chr5-50966258-50967044,chr5-50967288-50968235,chr5-50969177-50970182,chr5-51000905-51001911,chr5-51326605-51327596,chr5-51376586-51377408,chr5-51382828-51383734,chr5-51387131-51388165,chr5-51389166-51390077,chr5-51395156-51396264,chr5-51398876-51399850,chr5-51581568-51582676,chr5-51582839-51583701,chr5-51664636-51665546,chr5-51713429-51714356,chr5-51731095-51732153,chr5-52131774-52132706,chr5-52136852-52137773,chr5-6039565-6040526,chr5-81851368-81852300,chr5-87644895-87645872,chr5-87733117-87734071,chr5-88141077-88141996,chr5-92712943-92713950,chr5-92884109-92885148,chr6-110284653-110285593,chr6-11785183-11786169,chr6-11909365-11910459,chr6-132324242-132325184,chr6-143986183-143987181,chr6-20933107-20934124,chr6-21150444-21151457,chr6-21161383-21162286,chr6-21245160-21246151,chr6-21518970-21519962,chr6-21521851-21523799,chr6-21593176-21594144,chr6-21802100-21803052,chr6-21990437-21991496,chr6-22138253-22139429,chr6-22249826-22250775,chr6-43170713-43171642,chr6-89977750-89978731,chr6-90068929-90069865,chr6-90144847-90145818,chr6-90435185-90436125,chr6-98286278-98288130,chr6-98295202-98296573,chr6-98323706-98325821,chr7-115778390-115779310,chr7-13531781-13532851,chr7-14149801-14150825,chr7-14339932-14340907,chr7-144474918-144475871,chr7-25557176-25558259,chr7-35598914-35599928,chr7-39516442-39517336,chr7-97016064-97017191,chr8-101280432-101281452,chr8-115451364-115453190,chr8-115617173-115618142,chr8-115772682-115773612,chr8-133848583-133849824,chr8-134033801-134034789,chr8-134640243-134641196,chr8-25937605-25938669,chr8-28889801-28890742,chr8-71726498-71728239,chr8-73971880-73972797,chr8-76403107-76403434,chr9-124694313-124695262,chr9-125909872-125910920,chr9-126107459-126108417,chr9-126114825-126115823,chr9-126147334-126148299,chr9-126157307-126158194,chr9-126164730-126165734,chr9-126182926-126183883,chr9-132424665-132425740,chr9-3886810-3887828,chr9-4108676-4109654,chrX-1205411-1206506,chrX-1746762-1747751,chrX-1766801-1767712,chrX-1778532-1779484,chrX-1779560-1780192,chrX-2317245-2318241,chrX-2361376-2362338,chrX-2408639-2409611,chrX-2434441-2435443,chrX-2442426-2443383,chrX-733700-734706,chrX-82723558-82724468	ARID4A,ASH1L,ATF1,ATF5,ATOH1,BACH2,BARHL1,BARHL2,BCL11B,CAMTA1,CCNH,CDC40,CEBPG,CREB1,CSRNP3,CSTF2T,CTGF,DACH1,DEAF1,DLX2,DLX5,EBF2,EBF3,ELK3,ELL,ELOC,ENSG00000284552,ESRRG,ETS1,ETV1,FOS,FOSB,FOXA1,FOXI1,GATA2,GBX2,GLIS3,GMEB2,GRHL2,GTF2B,HIVEP1,HNF4G,HOXC13,HOXD10,HOXD13,ICE1,INTS4,INTS9,ISL1,KAT2B,KLF5,KLF7,LCORL,LEF1,LMO4,LMX1A,MAF,MAML3,MAZ,MED10,MEIS1,MEIS2,MEOX1,MITF,MSC,MYF5,MZF1,NABP1,NANOG,NFATC2,NFE2L3,NFIA,NKX6-1,NOBOX,NPAS4,NR1D1,NR1D2,NR1H4,NR2E3,NR2F1,NR5A1,NR5A2,NR6A1,ONECUT2,OTX1,PAPOLA,PAX6,PBX1,PBX3,PKNOX1,PLAGL1,POU3F2,POU3F4,POU4F1,POU6F2,PTTG1,RARB,RXRG,SALL3,SARNP,SATB2,SHOX,SIX2,SIX3,SMAD4,SNAPC1,SNAPC2,SOX1,SOX11,SOX4,SOX5,SP1,SRF,SRSF7,SSBP2,TAF4,TBX20,TCF12,TCF4,TFEC,THRA,THRB,TRPS1,U2AF2,WWTR1,ZBED1,ZEB2,ZFAT,ZFHX3,ZNF141,ZNF473,ZNF516
GO Biological Process	GO:0033147	negative regulation of intracellular estrogen receptor signaling pathway	86	2.13893e-07	0.00276286	3.21263e-05	3.94434	5.32409	21	0.00196824	0.0077634	5571	0.532027	1	1	1.15373	1.7335	2	14	0.000860215	0.142857	chr4-1346588-1347526,chr5-50962650-50963602,chr5-50963935-50964872,chr5-50966258-50967044,chr5-50967288-50968235,chr5-50969177-50970182,chr5-51000905-51001911,chr5-51326605-51327596,chr5-51376586-51377408,chr5-51382828-51383734,chr5-51387131-51388165,chr5-51389166-51390077,chr5-51395156-51396264,chr5-51398876-51399850,chr5-51581568-51582676,chr5-51582839-51583701,chr5-51664636-51665546,chr5-51713429-51714356,chr5-51731095-51732153,chr5-52131774-52132706,chr5-52136852-52137773	ISL1,UVSSA
GO Biological Process	GO:0009138	pyrimidine nucleoside diphosphate metabolic process	87	2.17797e-07	0.00281328	3.23365e-05	9.27368	1.07832	10	0.00039864	0.00369686	3953	0.327383	1	1	2.69204	0.371465	1	3	0.000430108	0.333333	chr2-5991311-5992407,chr2-6079130-6080039,chr2-6249578-6250546,chr2-6268677-6269674,chr2-6309817-6310913,chr2-6314360-6316012,chr2-6359059-6360032,chr2-6474074-6475053,chr2-6501498-6502465,chr2-6653004-6653985	CMPK2
GO Biological Process	GO:0000122	negative regulation of transcription from RNA polymerase II promoter	88	2.22979e-07	0.00288022	3.27297e-05	1.30752	266.152	348	0.0983928	0.128651	75	1.78004e-07	0.00229928	3.06571e-05	1.50159	98.5621	148	796	0.0636559	0.18593	chr1-109213532-109214483,chr1-114203446-114204404,chr1-200118863-200119840,chr1-211247548-211248587,chr1-214207223-214208232,chr1-214354433-214355401,chr1-248906190-248907073,chr1-60753222-60754175,chr1-61110297-61111204,chr1-61239573-61240485,chr1-62918521-62919599,chr1-8679113-8680053,chr1-8712028-8713043,chr1-8753107-8754656,chr1-8878449-8879341,chr1-93004630-93005562,chr1-93013114-93014155,chr10-132700312-132701306,chr10-35664330-35665267,chr10-35940245-35941218,chr10-51927735-51928955,chr10-51960215-51961206,chr10-61616892-61617811,chr10-62003868-62004792,chr10-90935341-90936435,chr11-31967450-31968489,chr11-32040985-32041917,chr11-32072780-32073734,chr11-63865965-63866956,chr11-694903-695898,chr12-100528156-100529194,chr12-111150835-111151886,chr12-133079941-133081032,chr12-14365270-14366206,chr12-77616400-77617344,chr13-71624454-71625444,chr13-71772070-71773014,chr13-72195140-72196100,chr13-72197906-72198917,chr13-72198919-72199998,chr13-72540415-72541361,chr13-73101329-73102312,chr13-73519399-73520373,chr13-73536343-73537430,chr13-73548329-73549287,chr13-74290045-74290993,chr13-74529732-74530679,chr13-78299573-78300590,chr14-21087134-21088122,chr14-27801778-27802735,chr14-28200015-28201015,chr14-28895836-28896922,chr14-29036383-29037348,chr14-29098173-29099225,chr14-29099546-29100447,chr14-29216163-29217145,chr14-36279049-36280262,chr14-37643414-37644436,chr14-37995905-37996853,chr14-58548808-58549724,chr14-58555425-58556383,chr14-58944078-58945021,chr14-58947722-58948703,chr14-59148130-59149079,chr14-59188081-59189016,chr14-60183821-60184860,chr14-76922269-76923197,chr15-36347135-36348109,chr15-36433974-36434933,chr15-36506660-36507652,chr15-36754938-36755945,chr15-36811588-36812454,chr15-36819249-36820178,chr15-36893139-36894585,chr15-37090348-37091244,chr15-37220678-37221665,chr15-37339431-37340436,chr15-37359162-37360245,chr15-37394455-37395521,chr15-37576835-37577826,chr15-37740425-37741551,chr15-37817944-37818901,chr15-37872312-37873238,chr15-37880210-37881103,chr15-37881521-37882359,chr15-67585206-67586191,chr15-71205133-71206116,chr15-71981080-71981998,chr15-95761451-95763018,chr15-96431782-96432705,chr15-96598203-96599055,chr16-51237593-51238490,chr16-67163067-67164045,chr16-72202260-72203221,chr16-72241607-72242553,chr16-72424396-72425201,chr16-72834696-72835707,chr16-72838680-72839601,chr16-73055291-73056328,chr16-73058523-73059520,chr16-73070282-73071120,chr16-73454251-73455105,chr16-73455186-73456087,chr16-73622940-73624087,chr16-73876846-73877699,chr16-73890621-73891591,chr16-73972436-73973377,chr16-74019876-74020862,chr16-74034559-74035530,chr16-74100034-74101040,chr16-74101140-74102134,chr16-78390292-78391364,chr16-78676095-78677025,chr16-83345570-83346525,chr17-40070313-40071273,chr17-47895660-47896682,chr17-79808401-79809198,chr17-79809864-79810802,chr18-26569017-26570040,chr18-26646258-26647370,chr18-3790897-3791851,chr18-50969295-50970174,chr18-53362626-53363682,chr18-53402702-53403920,chr18-53415859-53416866,chr18-53502132-53503076,chr18-57980905-57981821,chr18-58446752-58447922,chr18-58527202-58528206,chr18-75297039-75298081,chr19-39539717-39540629,chr19-42268487-42269360,chr19-45468989-45469963,chr19-56838723-56840138,chr19-58572751-58573783,chr2-144503954-144504942,chr2-170297122-170298220,chr2-172102417-172103326,chr2-172244179-172245191,chr2-172255921-172257523,chr2-199589016-199589976,chr2-199847165-199848144,chr2-212912674-212913708,chr2-2302093-2303037,chr2-2392119-2393058,chr2-239400853-239401841,chr2-239419447-239420522,chr2-239518816-239519864,chr2-2974774-2975696,chr2-4745270-4746194,chr2-4903639-4904607,chr2-4930548-4931462,chr2-5026104-5027169,chr2-5409694-5410627,chr2-5691833-5692704,chr2-59720046-59721052,chr2-59818969-59819935,chr2-59879275-59880259,chr2-59886606-59887609,chr2-59894007-59894942,chr2-59911756-59912716,chr2-5991311-5992407,chr2-60543865-60544693,chr2-60671768-60672754,chr2-6079130-6080039,chr2-61538056-61539001,chr2-6249578-6250546,chr2-6268677-6269674,chr2-6309817-6310913,chr2-6314360-6316012,chr2-6359059-6360032,chr2-6474074-6475053,chr2-6501498-6502465,chr2-6653004-6653985,chr20-31861189-31862227,chr20-51222865-51223874,chr20-52269066-52270353,chr20-52763148-52764161,chr20-53261974-53262943,chr20-53283984-53285005,chr20-53345562-53346515,chr20-53386011-53386960,chr20-53593987-53594915,chr21-15124190-15125113,chr3-114100817-114101761,chr3-114121818-114122783,chr3-114174932-114175843,chr3-114213607-114214590,chr3-114400489-114401446,chr3-114498478-114499437,chr3-114857121-114858066,chr3-114877428-114878411,chr3-114973068-114974112,chr3-115147033-115148019,chr3-115271742-115272658,chr3-128577455-128578421,chr3-149667544-149668468,chr3-157752746-157753610,chr3-157754155-157755088,chr3-170357054-170357973,chr3-176491799-176492826,chr3-177345321-177346642,chr3-177676682-177677600,chr3-177792017-177793016,chr3-178100661-178101708,chr3-19042712-19043719,chr3-19077149-19078143,chr3-194205572-194206973,chr3-197225778-197226775,chr3-197466758-197467781,chr3-23991298-23992548,chr3-24830074-24830948,chr3-24922917-24923907,chr3-24939593-24940590,chr3-24952927-24953959,chr3-25306282-25307284,chr3-25427764-25428690,chr3-69968237-69969305,chr3-70090073-70091071,chr3-70105138-70106088,chr3-70202926-70203859,chr3-70230999-70231954,chr3-70242687-70245063,chr3-70495767-70496788,chr3-72210030-72211118,chr3-72220928-72222111,chr3-72274473-72275901,chr3-72782346-72783431,chr3-7518003-7519025,chr3-7667467-7668434,chr3-7709995-7710951,chr4-102827481-102828361,chr4-108333375-108334320,chr4-38343240-38344214,chr4-38612746-38613712,chr4-83832112-83833048,chr4-84392812-84393774,chr4-89585236-89586155,chr5-124029756-124030737,chr5-124088139-124089205,chr5-124234018-124235339,chr5-124445865-124446781,chr5-125004967-125005908,chr5-125410576-125411604,chr5-125712876-125713840,chr5-166994043-166995060,chr5-167784333-167785279,chr5-167998145-167999240,chr5-174204508-174205481,chr5-174283270-174284163,chr5-175001863-175002829,chr5-175165466-175166618,chr5-175207140-175208066,chr5-175215595-175216532,chr5-175260128-175261085,chr5-3995749-3996754,chr5-50962650-50963602,chr5-50963935-50964872,chr5-50966258-50967044,chr5-50967288-50968235,chr5-50969177-50970182,chr5-51000905-51001911,chr5-51326605-51327596,chr5-51376586-51377408,chr5-51382828-51383734,chr5-51387131-51388165,chr5-51389166-51390077,chr5-51395156-51396264,chr5-51398876-51399850,chr5-51581568-51582676,chr5-51582839-51583701,chr5-51664636-51665546,chr5-51713429-51714356,chr5-51731095-51732153,chr5-52131774-52132706,chr5-52136852-52137773,chr5-92712943-92713950,chr5-92884109-92885148,chr6-107115884-107117411,chr6-107204847-107205984,chr6-114157623-114158531,chr6-11785183-11786169,chr6-11909365-11910459,chr6-12459762-12460885,chr6-137308376-137309265,chr6-14751382-14752389,chr6-158808881-158809811,chr6-162820073-162821414,chr6-165733165-165734134,chr6-165794455-165795423,chr6-165841874-165842888,chr6-19564969-19566186,chr6-19986779-19987731,chr6-28335308-28336227,chr6-43170713-43171642,chr6-53833859-53834792,chr6-87977429-87978458,chr6-89977750-89978731,chr6-90068929-90069865,chr6-90144847-90145818,chr6-90435185-90436125,chr7-113998516-113999522,chr7-114430911-114431934,chr7-114621917-114622882,chr7-11698124-11699117,chr7-122561066-122562160,chr7-122674171-122675093,chr7-133044598-133045678,chr7-18276101-18277014,chr7-25557176-25558259,chr7-35598914-35599928,chr7-92916573-92917524,chr8-115451364-115453190,chr8-115617173-115618142,chr8-115772682-115773612,chr8-33943380-33944357,chr8-48970200-48971324,chr8-70074504-70075409,chr8-71726498-71728239,chr8-76780033-76780928,chr8-97458190-97459225,chr9-124694313-124695262,chr9-1355383-1356298,chr9-1946366-1947405,chr9-2179892-2180838,chr9-3886810-3887828,chr9-4108676-4109654,chr9-78971960-78972924,chr9-79395460-79396375,chr9-79571210-79572145,chr9-79630789-79631725,chr9-79632735-79633733,chr9-79935987-79937005,chr9-80147615-80148635,chr9-80976186-80977133,chr9-81404880-81405843,chrX-24697081-24698108,chrX-24804954-24805919,chrX-24846447-24847415,chrX-24930045-24931120,chrX-24999223-25000213,chrX-25015552-25016497,chrX-25179527-25180590,chrX-39900223-39901235,chrX-49269008-49269977,chrX-79556491-79557605,chrX-9089370-9090327,chrX-9261903-9262871	AKIRIN2,ANKRD1,ARID5B,ARX,ATF7IP,BACH2,BCL11A,BCOR,BEND3,BRMS1L,CBX4,CBX8,CDK6,CHCHD3,CIC,CUX2,DACH1,DACT1,DEAF1,DKK1,DLG1,DLX2,DRD3,DUSP26,E2F7,EDN1,EDNRB,EID2,ENO1,ERF,EZR,FEZF1,FOSB,FOXA1,FOXD3,FOXG1,FOXP2,FOXP3,FOXS1,FZD8,GATA2,GLIS3,HDAC2,HDAC4,HDAC9,HES1,HIVEP1,HSBP1,HSF4,ID4,IKZF2,IRF2BPL,IRX1,ISL1,JARID2,KCTD1,KLF12,KLF3,KLF5,LEF1,LMCD1,MAF,MAP2K5,MBD2,MEIS2,MITF,MLIP,MSC,MSX2,MTDH,MTF2,MYT1L,MZF1,NEDD4L,NFATC2,NFE2L3,NFIA,NKX6-1,NKX6-2,NR1D1,NR1D2,NR1H4,NR2E3,NR2F1,NR2F2,NR6A1,NRIP1,OLIG3,PAX6,PEG3,PEX2,PHF14,POU4F1,PPM1A,PRDM14,PRKN,PROX1,RARB,RCOR2,RCOR3,RERE,RYBP,SALL1,SARS,SATB1,SATB2,SHOX2,SKIL,SMAD4,SMARCA2,SMYD2,SNAI2,SNCA,SOX11,SP2,SP5,SRF,T,TBL1X,TBL1XR1,TBX20,TBX22,TENM2,TGIF1,THRA,THRB,TLE1,TLE4,TRIM33,TRPS1,TSHZ1,TSHZ2,UBE2D3,VLDLR,WWC1,WWOX,WWTR1,XPO1,ZBTB20,ZEB2,ZFHX3,ZKSCAN3,ZNF140,ZNF217,ZNF219,ZNF281,ZNF608,ZNF692
GO Biological Process	GO:0019075	virus maturation	89	2.34527e-07	0.00302938	3.4038e-05	10.8853	0.826805	9	0.000305658	0.00332717	3030	0.232317	1	0.990378	4.03806	0.247643	1	2	0.000430108	0.5	chr9-125909872-125910920,chr9-126107459-126108417,chr9-126114825-126115823,chr9-126147334-126148299,chr9-126157307-126158194,chr9-126164730-126165734,chr9-126182926-126183883,chr9-126400883-126401771,chr9-126429128-126430089	MVB12B
GO Biological Process	GO:0007610	behavior	90	2.95734e-07	0.00381999	4.24444e-05	1.35146	207.184	280	0.0765929	0.103512	32	2.26375e-11	2.92409e-07	9.13777e-09	1.81453	67.2352	122	543	0.0524731	0.224678	chr1-164591572-164592494,chr1-164703482-164704522,chr1-165438805-165439809,chr1-175831240-175832191,chr1-214907857-214908927,chr1-41360785-41361687,chr1-41380671-41381614,chr1-5261630-5262578,chr1-5424607-5425612,chr1-5427930-5428935,chr1-5506811-5507814,chr1-5522024-5523088,chr1-5600090-5601029,chr1-5744891-5745727,chr1-57696798-57697874,chr1-5992097-5993022,chr1-71421788-71422799,chr1-72937630-72938596,chr1-75244988-75246334,chr1-75431622-75432571,chr10-104779479-104780476,chr10-105338577-105339600,chr10-118615702-118616636,chr10-127233121-127234024,chr10-127234142-127235119,chr10-127338535-127339420,chr10-127427696-127428627,chr10-127550390-127551317,chr10-44318442-44319397,chr10-51927735-51928955,chr10-51960215-51961206,chr10-71634616-71635764,chr10-71657416-71658404,chr10-71666600-71667653,chr11-126631150-126632038,chr11-126680003-126681289,chr11-126697665-126698606,chr11-127105934-127107488,chr11-127263550-127264531,chr11-127677491-127678463,chr11-19920699-19921728,chr11-35387065-35388033,chr11-64714353-64715189,chr11-66416720-66417621,chr11-66420517-66421380,chr11-694903-695898,chr11-70141156-70142514,chr12-111150835-111151886,chr12-13595423-13596601,chr12-14365270-14366206,chr12-40399329-40400317,chr13-25707958-25708848,chr13-47216216-47217418,chr13-57588411-57589316,chr13-71624454-71625444,chr13-71772070-71773014,chr13-72195140-72196100,chr13-72197906-72198917,chr13-72198919-72199998,chr13-72540415-72541361,chr13-78299573-78300590,chr13-84823282-84824228,chr13-85137176-85138187,chr13-86421007-86422018,chr14-26775773-26776751,chr14-75258715-75259633,chr14-78507627-78508516,chr14-78517205-78518144,chr15-26927310-26928241,chr15-29142537-29143409,chr15-32096471-32097482,chr15-36347135-36348109,chr15-36433974-36434933,chr15-36506660-36507652,chr15-36754938-36755945,chr15-36811588-36812454,chr15-36819249-36820178,chr15-36893139-36894585,chr15-37090348-37091244,chr15-37220678-37221665,chr15-37339431-37340436,chr15-37359162-37360245,chr15-37394455-37395521,chr15-37576835-37577826,chr15-37740425-37741551,chr15-37817944-37818901,chr15-37872312-37873238,chr15-37880210-37881103,chr15-37881521-37882359,chr15-38665082-38666033,chr15-38690235-38691200,chr15-39998333-39999280,chr15-74220215-74221085,chr15-74223255-74224225,chr17-11026528-11027445,chr17-40070313-40071273,chr18-43180556-43181515,chr18-44041748-44042709,chr18-53362626-53363682,chr18-53402702-53403920,chr18-53415859-53416866,chr18-53502132-53503076,chr19-42268487-42269360,chr19-506765-507714,chr2-133496783-133497835,chr2-161713439-161714451,chr2-161754070-161755073,chr2-162099536-162100488,chr2-170818805-170819642,chr2-175889264-175890550,chr2-207218813-207220684,chr2-207418053-207419055,chr2-220644060-220645011,chr2-221084613-221085860,chr2-221439746-221440721,chr2-221569240-221570819,chr2-24404199-24405136,chr2-24459159-24460127,chr2-24742610-24743618,chr2-44618048-44618993,chr2-44901220-44902091,chr2-50429578-50430567,chr2-51918869-51919843,chr2-65420129-65421108,chr2-65637506-65638541,chr2-65648461-65649420,chr2-65714191-65715195,chr2-66191101-66192182,chr2-66521094-66522045,chr2-66532181-66532934,chr2-66553093-66554029,chr2-66574837-66575931,chr2-66692792-66693730,chr2-67266939-67267980,chr2-67313573-67314487,chr2-75065978-75067022,chr2-79662000-79663000,chr2-79964672-79965706,chr2-80459788-80460733,chr2-8767855-8768788,chr20-4594150-4595097,chr20-5187513-5188454,chr20-64089966-64090836,chr20-9533737-9534631,chr20-9535157-9536112,chr20-9550666-9551623,chr21-25938928-25939888,chr21-40345427-40346508,chr21-40658033-40659123,chr21-40715186-40716194,chr21-40732388-40733387,chr21-40765513-40766493,chr21-40816839-40817859,chr21-41055120-41056149,chr22-25919230-25920219,chr22-35477593-35479112,chr22-35479352-35480221,chr22-40678980-40679940,chr22-40721114-40722066,chr22-40727057-40728081,chr3-10857713-10858670,chr3-10962163-10963121,chr3-10977596-10978552,chr3-10980063-10981047,chr3-10992196-10993114,chr3-10996270-10997046,chr3-114100817-114101761,chr3-114121818-114122783,chr3-114174932-114175843,chr3-114213607-114214590,chr3-115699025-115699958,chr3-115783925-115785108,chr3-116770529-116771494,chr3-117161564-117162504,chr3-117170905-117171809,chr3-117216304-117217343,chr3-172081465-172082430,chr3-191593234-191594178,chr3-192302946-192303934,chr3-192856882-192857918,chr3-199641-200571,chr3-23991298-23992548,chr3-24830074-24830948,chr3-24922917-24923907,chr3-24939593-24940590,chr3-24952927-24953959,chr3-25306282-25307284,chr3-263151-264312,chr3-284031-285673,chr3-403456-404383,chr4-3248624-3249587,chr4-54703272-54704260,chr4-54846764-54847738,chr4-54940943-54942560,chr4-89585236-89586155,chr4-9949199-9950247,chr5-10063768-10064883,chr5-10230095-10231096,chr5-133985302-133986264,chr5-139341561-139342532,chr5-161965549-161967095,chr5-162132059-162133142,chr5-162382524-162383528,chr5-175001863-175002829,chr5-175165466-175166618,chr5-175207140-175208066,chr5-175215595-175216532,chr5-175260128-175261085,chr5-175444349-175445187,chr5-175547535-175548549,chr5-57988829-57990004,chr5-58073324-58074275,chr5-58121882-58122814,chr5-72045417-72046327,chr5-74877333-74878374,chr5-9641583-9642507,chr6-107585722-107586667,chr6-107701168-107702181,chr6-109701764-109702744,chr6-114157623-114158531,chr6-146077726-146078681,chr6-154196377-154197618,chr6-154239986-154240969,chr6-162820073-162821414,chr6-16380118-16381041,chr6-16385784-16386726,chr6-16496632-16497706,chr6-16973907-16974970,chr6-33417822-33418768,chr6-38209656-38210736,chr6-38481006-38482029,chr6-38860500-38861518,chr6-43170713-43171642,chr7-103803641-103804575,chr7-103820344-103821898,chr7-106964123-106965081,chr7-113998516-113999522,chr7-114430911-114431934,chr7-114621917-114622882,chr7-13531781-13532851,chr7-14149801-14150825,chr7-14339932-14340907,chr7-145157402-145158718,chr7-145263829-145264765,chr7-146067466-146068409,chr7-146689103-146690034,chr7-146789103-146789998,chr7-146874636-146875681,chr7-147015666-147016615,chr7-24199956-24201006,chr7-24336929-24337870,chr7-69645851-69646787,chr7-70160238-70161314,chr7-70404901-70405944,chr7-70425991-70427035,chr7-97199768-97200700,chr7-97465887-97466814,chr7-97468398-97469250,chr7-97515483-97516508,chr7-97572751-97573744,chr8-32219013-32219960,chr8-56513562-56514488,chr8-56722058-56723017,chr9-118693547-118694483,chr9-119216485-119217553,chr9-119394889-119395857,chr9-125909872-125910920,chr9-126107459-126108417,chr9-126114825-126115823,chr9-126147334-126148299,chr9-126157307-126158194,chr9-126164730-126165734,chr9-126182926-126183883,chr9-137129322-137130265,chr9-19490551-19491632,chr9-2179892-2180838,chr9-22773548-22774607,chr9-84753908-84754992,chr9-84863115-84864066,chr9-89005936-89006729	ACTR2,APBA2,APP,ATP8A2,ATXN1,AUTS2,BRINP1,BTBD9,CARTPT,CDH23,CHL1,CHRNA7,CIC,CNTNAP2,CREB1,CUX2,CXCL12,DAB1,DACH1,DEAF1,DKK1,DMRTA1,DPP4,DRD1,DRD3,DRD5,DSCAM,EIF2AK4,EPHA4,ETV1,FADD,FGF12,FIG4,FOS,FOXO6,FOXP2,GABRA5,GABRG2,GAD1,GCG,GCNT4,GHSR,GLP1R,GRIN1,GRIN2B,GRM1,HDAC2,HOXD10,HRH1,HRH2,HTR2A,HTT,ID2,KCNK2,KIRREL3,KIT,LHX8,LMX1A,LRRK2,LRRTM1,LSAMP,LYPD1,MBD2,MCHR1,MEIS1,MEIS2,NAV2,NCOA1,NEGR1,NOVA1,NPAS4,NPHP4,NPS,NPY,NRG1,NRXN1,NRXN2,NRXN3,NTRK2,OPRL1,OPRM1,PAIP2,PAK5,PBX3,PCDH17,PENK,PIRT,PLK2,POU4F1,PRKAR2B,PRKN,PRLHR,PRNP,PROKR2,RASD2,RELN,SEZ6L,SHC3,SIX3,SLC1A2,SLC24A2,SLC4A10,SLC6A1,SLITRK1,SLITRK6,SNCA,SOBP,SORCS3,SRF,STRA6,SYNGAP1,SYT4,TAC1,TACR1,TAS2R1,THBS1,THRA,THRB,TNR,TPGS1,VDAC1,VLDLR
GO Biological Process	GO:0007409	axonogenesis	91	3.07465e-07	0.00397153	4.36432e-05	1.40054	164.223	230	0.0607108	0.0850277	15	4.88565e-15	6.3108e-11	4.2072e-12	2.2538	42.5947	96	344	0.0412903	0.27907	chr1-107187911-107188879,chr1-157994339-157995279,chr1-164591572-164592494,chr1-164703482-164704522,chr1-165438805-165439809,chr1-175831240-175832191,chr1-208154985-208155950,chr1-208156371-208157169,chr1-208230313-208231272,chr1-208252353-208253251,chr1-208526760-208527849,chr1-208528700-208529729,chr1-208540216-208541115,chr1-208550731-208552530,chr1-208717136-208718266,chr1-209008409-209009513,chr1-209157407-209158376,chr1-21574011-21574950,chr1-22501939-22502859,chr1-225543608-225544525,chr1-25907890-25908736,chr1-57696798-57697874,chr1-99469143-99470282,chr10-115920528-115921534,chr10-34106094-34107001,chr10-34207530-34208719,chr10-34950007-34950932,chr10-44318442-44319397,chr10-6978943-6980014,chr11-113171937-113173725,chr11-119584965-119585855,chr11-119687077-119688149,chr11-31967450-31968489,chr11-32040985-32041917,chr11-32072780-32073734,chr13-108855864-108856847,chr13-108987501-108988519,chr13-109146924-109148051,chr13-109195301-109196198,chr13-109480376-109481358,chr13-109579309-109580297,chr13-109912846-109913846,chr13-109971045-109972067,chr13-110000251-110001295,chr13-25707958-25708848,chr13-78299573-78300590,chr13-84823282-84824228,chr13-85137176-85138187,chr13-86421007-86422018,chr14-27801778-27802735,chr14-28200015-28201015,chr14-28895836-28896922,chr14-29036383-29037348,chr14-29098173-29099225,chr14-29099546-29100447,chr14-29216163-29217145,chr14-78507627-78508516,chr14-78517205-78518144,chr14-84588887-84589870,chr14-85558187-85559179,chr14-85947157-85948379,chr14-98341016-98342027,chr14-99175651-99176728,chr14-99270233-99271191,chr14-99410380-99411387,chr16-64132673-64133639,chr16-64181180-64182159,chr16-65106580-65107607,chr17-66556966-66557923,chr17-66570243-66571190,chr17-66621287-66622219,chr17-66633898-66634850,chr17-66643772-66644751,chr17-81119308-81120214,chr17-9062224-9063173,chr17-9370404-9371209,chr18-50969295-50970174,chr18-52339644-52340539,chr18-52667217-52668249,chr18-52730780-52731752,chr18-52897733-52898861,chr18-53093349-53094335,chr18-53198245-53199381,chr18-68847948-68848973,chr18-69043198-69044842,chr18-8041450-8042389,chr19-55279661-55280657,chr2-136032715-136033672,chr2-144503954-144504942,chr2-148816872-148817844,chr2-203618888-203619862,chr2-207165790-207166667,chr2-207218813-207220684,chr2-207418053-207419055,chr2-209375338-209376314,chr2-220644060-220645011,chr2-221084613-221085860,chr2-221439746-221440721,chr2-221569240-221570819,chr2-235979670-235980688,chr2-26801089-26801979,chr2-50429578-50430567,chr2-51918869-51919843,chr2-79512440-79513354,chr2-79662000-79663000,chr2-79964672-79965706,chr20-14455803-14456741,chr20-14716103-14717171,chr20-14826478-14827511,chr20-15138637-15139680,chr20-15146707-15147711,chr20-15219484-15220532,chr20-15222473-15223447,chr20-37421761-37422676,chr20-50730782-50731719,chr20-61161709-61162783,chr20-61622881-61623831,chr21-25938928-25939888,chr3-105258069-105259323,chr3-114857121-114858066,chr3-114877428-114878411,chr3-114973068-114974112,chr3-115147033-115148019,chr3-115271742-115272658,chr3-115699025-115699958,chr3-115783925-115785108,chr3-134809093-134810017,chr3-134933736-134934731,chr3-135033501-135035040,chr3-135130950-135131907,chr3-1494045-1495057,chr3-194394913-194395828,chr3-199641-200571,chr3-263151-264312,chr3-2644739-2645648,chr3-284031-285673,chr3-403456-404383,chr3-50132462-50133412,chr3-54959591-54960777,chr3-78791329-78792418,chr3-78822591-78823564,chr3-78901134-78901928,chr3-79382828-79383893,chr3-79542808-79543746,chr3-79953296-79954269,chr4-20351651-20352591,chr4-5774350-5775295,chr4-64865307-64866177,chr4-65151887-65152881,chr4-65236933-65237885,chr4-65816624-65817686,chr4-65839080-65840042,chr4-93529397-93530443,chr4-93532017-93533039,chr4-93586645-93587593,chr4-93654012-93654971,chr4-93659282-93660304,chr4-95472237-95473228,chr5-106816701-106817869,chr5-108128866-108129926,chr5-116448722-116449758,chr5-169104592-169105609,chr5-50962650-50963602,chr5-50963935-50964872,chr5-50966258-50967044,chr5-50967288-50968235,chr5-50969177-50970182,chr5-51000905-51001911,chr5-51326605-51327596,chr5-51376586-51377408,chr5-51382828-51383734,chr5-51387131-51388165,chr5-51389166-51390077,chr5-51395156-51396264,chr5-51398876-51399850,chr5-51581568-51582676,chr5-51582839-51583701,chr5-51664636-51665546,chr5-51713429-51714356,chr5-51731095-51732153,chr5-52131774-52132706,chr5-52136852-52137773,chr5-72045417-72046327,chr5-72144979-72145887,chr6-129561060-129562085,chr6-129577316-129578293,chr6-129583583-129584613,chr6-158808881-158809811,chr6-30744062-30745028,chr6-40256514-40257505,chr6-93786089-93787193,chr7-103803641-103804575,chr7-103820344-103821898,chr7-122561066-122562160,chr7-122674171-122675093,chr7-131747513-131748458,chr7-133044598-133045678,chr7-13531781-13532851,chr7-14149801-14150825,chr7-14339932-14340907,chr7-69645851-69646787,chr7-70160238-70161314,chr7-70404901-70405944,chr7-70425991-70427035,chr7-81029204-81030165,chr7-84666368-84667291,chr7-97016064-97017191,chr8-28646966-28648098,chr8-28677057-28678008,chr8-34819580-34820668,chr8-34972818-34974350,chr8-35022118-35023204,chr9-2179892-2180838,chr9-27573132-27574158,chr9-27625516-27626443,chr9-27720662-27721675,chr9-27725980-27726873,chr9-27943094-27944062,chr9-28013824-28014805,chr9-89005936-89006729,chr9-92378907-92379862,chrX-111216155-111217121,chrX-19810288-19811279,chrX-24697081-24698108,chrX-24804954-24805919,chrX-24846447-24847415,chrX-24930045-24931120,chrX-24999223-25000213,chrX-25015552-25016497,chrX-25179527-25180590	ALCAM,APP,ARX,ATOH1,ATP8A2,AUTS2,BAIAP2,BCL11B,BMPR1B,BRSK1,C9orf72,CDH11,CDH4,CHL1,CNTN4,CREB1,CRMP1,CTNNA2,CXCL12,CXCR4,DAB1,DCC,DLX5,DOK6,DPYSL5,EFNA5,ENAH,EPHA4,EPHA5,EPHA7,EPHA8,EPHB1,ETV1,EZR,FEZF1,FLOT1,FLRT2,FLRT3,FOXG1,FZD3,GAP43,GBX2,GFRA1,GP5,IRS2,ISL1,KIF5C,KIRREL1,KLF7,LAMA2,LMX1A,LRFN2,MAP1B,MAP2,NCAM1,NECTIN1,NRP1,NRXN1,NRXN3,NTN1,NTNG1,OGN,PAK3,PARD3,PARD6B,PAX6,PLPPR4,PLXNA2,PLXNA4,POU4F1,PRKCA,PRKCQ,PTPRM,RAP1GAP,RAPH1,RELN,ROBO1,SEMA3A,SEMA3C,SEMA3F,SEMA6A,SH3KBP1,SHC3,SLIT2,SLIT3,SLITRK1,SLITRK6,SMAD4,SRC,STMN1,TNR,UNC5C,UNC5D,VLDLR,WNT5A,ZEB2
GO Biological Process	GO:0009189	deoxyribonucleoside diphosphate biosynthetic process	92	3.24025e-07	0.00418543	4.54938e-05	7.73576	1.42197	11	0.000525681	0.00406654	1541	0.0774897	1	0.649536	4.03806	0.495287	2	4	0.000860215	0.5	chr1-228139660-228140620,chr2-5991311-5992407,chr2-6079130-6080039,chr2-6249578-6250546,chr2-6268677-6269674,chr2-6309817-6310913,chr2-6314360-6316012,chr2-6359059-6360032,chr2-6474074-6475053,chr2-6501498-6502465,chr2-6653004-6653985	CMPK2,GUK1
GO Biological Process	GO:2000756	regulation of peptidyl-lysine acetylation	93	3.33278e-07	0.00430495	4.62898e-05	2.42443	17.3236	42	0.0064043	0.0155268	2462	0.148576	1	0.77951	1.44217	6.93401	10	56	0.00430107	0.178571	chr18-50969295-50970174,chr3-128577455-128578421,chr4-89585236-89586155,chr5-50962650-50963602,chr5-50963935-50964872,chr5-50966258-50967044,chr5-50967288-50968235,chr5-50969177-50970182,chr5-51000905-51001911,chr5-51326605-51327596,chr5-51376586-51377408,chr5-51382828-51383734,chr5-51387131-51388165,chr5-51389166-51390077,chr5-51395156-51396264,chr5-51398876-51399850,chr5-51581568-51582676,chr5-51582839-51583701,chr5-51664636-51665546,chr5-51713429-51714356,chr5-51731095-51732153,chr5-52131774-52132706,chr5-52136852-52137773,chr6-114157623-114158531,chr6-20933107-20934124,chr6-21150444-21151457,chr6-21161383-21162286,chr6-21245160-21246151,chr6-21518970-21519962,chr6-21521851-21523799,chr6-21593176-21594144,chr6-21802100-21803052,chr6-21990437-21991496,chr6-22138253-22139429,chr6-22249826-22250775,chr7-154511979-154512969,chr7-69645851-69646787,chr7-70160238-70161314,chr7-70404901-70405944,chr7-70425991-70427035,chr8-48970200-48971324,chrX-49269008-49269977	AUTS2,FOXP3,GATA2,HDAC2,ISL1,PAXIP1,SMAD4,SNAI2,SNCA,SOX4
GO Biological Process	GO:0051350	negative regulation of lyase activity	94	3.47898e-07	0.0044938	4.78063e-05	2.82403	11.3313	32	0.00418902	0.0118299	624	0.0100816	1	0.208692	2.24337	4.45758	10	36	0.00430107	0.277778	chr10-111076168-111077141,chr10-111078528-111079419,chr10-111610671-111612114,chr10-111727364-111728346,chr10-111764183-111765152,chr10-111773708-111774638,chr10-111933975-111935591,chr10-111953709-111954803,chr13-78299573-78300590,chr17-66556966-66557923,chr17-66570243-66571190,chr17-66621287-66622219,chr17-66633898-66634850,chr17-66643772-66644751,chr18-24559140-24560099,chr18-25132286-25133238,chr18-25139975-25140938,chr18-25187448-25188423,chr18-25197740-25198687,chr18-25349215-25350224,chr18-78113132-78114182,chr18-78249201-78250160,chr19-719844-720718,chr3-114100817-114101761,chr3-114121818-114122783,chr3-114174932-114175843,chr3-114213607-114214590,chr5-8383330-8384275,chr5-8525529-8526509,chr6-154196377-154197618,chr6-154239986-154240969,chr9-98403900-98404833	ADRA2A,DRD3,EDNRB,GABBR2,GALR1,HRH4,MTRR,OPRM1,PALM,PRKCA
GO Biological Process	GO:0060563	neuroepithelial cell differentiation	95	3.51227e-07	0.0045368	4.77558e-05	2.3113	19.9022	46	0.00735757	0.0170056	483	0.00483408	1	0.129279	2.2538	5.32433	12	43	0.00516129	0.27907	chr1-22095955-22096846,chr11-72080243-72081165,chr11-75943704-75944673,chr13-84823282-84824228,chr13-85137176-85138187,chr13-86421007-86422018,chr18-27321313-27322318,chr18-28825641-28826644,chr18-28972158-28973177,chr2-4745270-4746194,chr2-4903639-4904607,chr2-4930548-4931462,chr2-5026104-5027169,chr2-5409694-5410627,chr2-5691833-5692704,chr2-5991311-5992407,chr2-6079130-6080039,chr2-6249578-6250546,chr2-6268677-6269674,chr2-6309817-6310913,chr2-6314360-6316012,chr2-63260629-63261762,chr2-63588293-63589198,chr2-6359059-6360032,chr2-6474074-6475053,chr2-6501498-6502465,chr2-6653004-6653985,chr3-194205572-194206973,chr4-108333375-108334320,chr4-93529397-93530443,chr4-93532017-93533039,chr4-93586645-93587593,chr4-93654012-93654971,chr4-93659282-93660304,chr6-20933107-20934124,chr6-21150444-21151457,chr6-21161383-21162286,chr6-21245160-21246151,chr6-21518970-21519962,chr6-21521851-21523799,chr6-21593176-21594144,chr6-21802100-21803052,chr6-21990437-21991496,chr6-22138253-22139429,chr6-22249826-22250775,chr9-72454935-72455909	ATOH1,CDH2,HES1,LEF1,LRTOMT,SLITRK6,SOX11,SOX4,TMC1,WDPCP,WNT11,WNT4
GO Biological Process	GO:0007346	regulation of mitotic cell cycle	96	4.1496e-07	0.00536004	5.58337e-05	1.41052	153.844	217	0.0568741	0.0802218	2998	0.225332	1	0.970852	1.08354	79.3697	86	641	0.0369893	0.134165	chr1-164320648-164321720,chr1-164591572-164592494,chr1-164703482-164704522,chr1-191016616-191017917,chr1-214907857-214908927,chr1-22095955-22096846,chr1-27914245-27915206,chr1-87706469-87707433,chr1-87727107-87728146,chr1-87937421-87938395,chr1-87972823-87973688,chr1-87974067-87975010,chr10-101507058-101508060,chr10-128435647-128436575,chr10-128694379-128695447,chr10-128735650-128736654,chr10-128962879-128963832,chr10-129033478-129034482,chr10-72145119-72146174,chr10-72158797-72159732,chr10-72215609-72216587,chr10-89734326-89735220,chr10-90098901-90100187,chr11-110133863-110134779,chr11-110173570-110174596,chr11-72080243-72081165,chr12-122526578-122527492,chr12-49200783-49201752,chr12-4939102-4940021,chr12-77616400-77617344,chr12-93765462-93766429,chr12-93804437-93805428,chr12-94012313-94013260,chr12-94032715-94033700,chr12-97249768-97251250,chr13-108707885-108709470,chr13-108855864-108856847,chr13-108987501-108988519,chr13-109146924-109148051,chr13-109195301-109196198,chr13-109480376-109481358,chr13-109579309-109580297,chr13-50124048-50124948,chr13-50412368-50413352,chr13-98285063-98286009,chr14-101947761-101948687,chr14-27801778-27802735,chr14-28200015-28201015,chr14-28895836-28896922,chr14-29036383-29037348,chr14-29098173-29099225,chr14-29099546-29100447,chr14-29216163-29217145,chr14-37643414-37644436,chr14-37995905-37996853,chr14-58548808-58549724,chr14-58555425-58556383,chr14-58944078-58945021,chr14-58947722-58948703,chr14-59148130-59149079,chr14-59188081-59189016,chr14-89659756-89660676,chr15-36347135-36348109,chr15-36433974-36434933,chr15-36506660-36507652,chr15-36754938-36755945,chr15-36811588-36812454,chr15-36819249-36820178,chr15-36893139-36894585,chr15-37090348-37091244,chr15-37220678-37221665,chr15-37339431-37340436,chr15-37359162-37360245,chr15-37394455-37395521,chr15-37576835-37577826,chr15-37740425-37741551,chr15-37817944-37818901,chr15-37872312-37873238,chr15-37880210-37881103,chr15-37881521-37882359,chr15-67585206-67586191,chr16-73454251-73455105,chr16-73455186-73456087,chr16-73622940-73624087,chr16-73876846-73877699,chr16-73890621-73891591,chr16-73972436-73973377,chr16-74019876-74020862,chr16-74034559-74035530,chr16-74100034-74101040,chr16-74101140-74102134,chr16-74200953-74202057,chr17-17972166-17973129,chr17-33334494-33335490,chr17-33716677-33717692,chr17-33729931-33730877,chr17-34077056-34078064,chr17-66556966-66557923,chr17-66570243-66571190,chr17-66621287-66622219,chr17-66633898-66634850,chr17-66643772-66644751,chr17-69606696-69607796,chr17-69912579-69913573,chr17-70021891-70022839,chr19-10870746-10871683,chr19-38549738-38550733,chr19-46478056-46478997,chr19-46503782-46504734,chr19-46579052-46580005,chr19-49676484-49677425,chr19-49929420-49930325,chr19-52189507-52190512,chr19-54136935-54137876,chr2-107131650-107132575,chr2-107502255-107503338,chr2-153133404-153134395,chr2-153230120-153230776,chr2-153230801-153231706,chr2-168182225-168183134,chr2-191470295-191471217,chr2-191472708-191473659,chr2-203618888-203619862,chr2-228466535-228467408,chr2-228519070-228520059,chr2-228549219-228550122,chr2-228593951-228594848,chr2-228633513-228634438,chr2-228722889-228723878,chr2-229086603-229087572,chr2-229136842-229137666,chr2-229273389-229274348,chr2-229443220-229444293,chr2-8767855-8768788,chr20-32819528-32820482,chr20-9533737-9534631,chr20-9535157-9536112,chr20-9550666-9551623,chr21-25938928-25939888,chr22-28358029-28359034,chr22-32684100-32685146,chr22-32692125-32693140,chr22-32707595-32708619,chr3-114100817-114101761,chr3-114121818-114122783,chr3-114174932-114175843,chr3-114213607-114214590,chr3-194205572-194206973,chr3-197225778-197226775,chr3-197466758-197467781,chr3-64058226-64059186,chr3-87206400-87207305,chr4-103580190-103581314,chr4-110005219-110006143,chr4-110049099-110050447,chr4-110086939-110087948,chr4-110091381-110092323,chr4-110152116-110153133,chr4-119958130-119959051,chr4-119980136-119981131,chr4-155602240-155603185,chr4-169278286-169279262,chr4-38343240-38344214,chr4-38612746-38613712,chr4-74327755-74328697,chr4-77619398-77620329,chr5-160506363-160507285,chr5-160744306-160745232,chr5-160747757-160748662,chr5-160847251-160848263,chr5-172764981-172765929,chr5-56329912-56331402,chr5-56714100-56715092,chr5-57988829-57990004,chr5-58073324-58074275,chr5-58121882-58122814,chr5-94259814-94260760,chr5-94323642-94324592,chr5-94689276-94690258,chr6-12459762-12460885,chr6-143986183-143987181,chr6-160960089-160961196,chr6-20933107-20934124,chr6-21150444-21151457,chr6-21161383-21162286,chr6-21245160-21246151,chr6-21518970-21519962,chr6-21521851-21523799,chr6-21593176-21594144,chr6-21802100-21803052,chr6-21990437-21991496,chr6-22138253-22139429,chr6-22249826-22250775,chr7-106964123-106965081,chr7-135342644-135343590,chr7-135348025-135348994,chr7-148042718-148043732,chr7-148255255-148256212,chr7-148276363-148277311,chr7-148338991-148339975,chr7-148379378-148380473,chr7-36532789-36533741,chr7-36644386-36645277,chr7-92916573-92917524,chr8-28646966-28648098,chr8-28677057-28678008,chr8-9476702-9477693,chr8-9903517-9904755,chr8-9962967-9963953,chr8-9974213-9975337,chr9-118693547-118694483,chr9-119216485-119217553,chr9-119394889-119395857,chr9-120410631-120411552,chr9-38093223-38094157,chr9-38360942-38361991,chrX-111216155-111217121	ANAPC16,ANLN,APP,BRINP1,BRINP3,BTRC,CARM1,CCDC8,CCL2,CD28,CDC42,CDK5RAP2,CDK6,CENPE,CENPF,CHMP2B,CNOT3,CNOT4,CNOT6L,CRADD,CUL1,DACT1,DLG1,DRD3,DUSP1,DYNC1H1,E2F7,EDN1,EGF,EPGN,EREG,FBXO7,FOXA1,FOXG1,FOXN3,FZD3,HES1,ID2,KCNA5,KIF20B,KNTC1,MAD2L1,MAP2K5,MAP2K6,MAP3K1,MAP3K4,MAP4K1,MAP9,MAPRE1,MEIS2,MKI67,MYO16,NABP1,NEDD1,NEK1,NUMA1,NUP62,PAK3,PAK5,PBX1,PID1,PKN2,PLAGL1,PLK2,PPP2R1A,PRKAR2B,PRKCA,PRMT1,PSMD6,PSMD7,PTTG1,PTTG2,RDX,RGPD4,RNASEH2B,RPA2,RPRM,SHB,SLF1,SOX4,STK24,STK39,TNKS,TOM1L2,TTC28,TUBA1A
GO Biological Process	GO:0034378	chylomicron assembly	97	4.17026e-07	0.00538673	5.55333e-05	6.72217	1.78514	12	0.00065994	0.00443623	1859	0.11686	1	0.811986	2.42284	1.23822	3	10	0.00129032	0.3	chr11-116993277-116994223,chr11-117000139-117001108,chr17-81860399-81861341,chr2-21448440-21449408,chr2-21543637-21544586,chr2-21656106-21657057,chr2-21814117-21815177,chr2-21884343-21885257,chr2-21887615-21888560,chr2-21944238-21945143,chr2-21972499-21973505,chr2-21986802-21987720	APOA1,APOB,P4HB
GO Biological Process	GO:0007194	negative regulation of adenylate cyclase activity	98	4.46006e-07	0.00576107	5.87864e-05	2.90622	10.3227	30	0.00381614	0.0110906	694	0.0131937	1	0.245566	2.27141	3.96229	9	32	0.00387097	0.28125	chr10-111076168-111077141,chr10-111078528-111079419,chr10-111610671-111612114,chr10-111727364-111728346,chr10-111764183-111765152,chr10-111773708-111774638,chr10-111933975-111935591,chr10-111953709-111954803,chr13-78299573-78300590,chr17-66556966-66557923,chr17-66570243-66571190,chr17-66621287-66622219,chr17-66633898-66634850,chr17-66643772-66644751,chr18-24559140-24560099,chr18-25132286-25133238,chr18-25139975-25140938,chr18-25187448-25188423,chr18-25197740-25198687,chr18-25349215-25350224,chr18-78113132-78114182,chr18-78249201-78250160,chr19-719844-720718,chr3-114100817-114101761,chr3-114121818-114122783,chr3-114174932-114175843,chr3-114213607-114214590,chr6-154196377-154197618,chr6-154239986-154240969,chr9-98403900-98404833	ADRA2A,DRD3,EDNRB,GABBR2,GALR1,HRH4,OPRM1,PALM,PRKCA
GO Biological Process	GO:0003209	cardiac atrium morphogenesis	99	4.57483e-07	0.0059093	5.96899e-05	2.56157	14.4443	37	0.00533984	0.0136784	1638	0.0805305	1	0.63505	1.82364	3.83847	7	31	0.00301075	0.225806	chr1-214207223-214208232,chr1-85658956-85660082,chr3-157752746-157753610,chr3-157754155-157755088,chr3-54959591-54960777,chr5-50962650-50963602,chr5-50963935-50964872,chr5-50966258-50967044,chr5-50967288-50968235,chr5-50969177-50970182,chr5-51000905-51001911,chr5-51326605-51327596,chr5-51376586-51377408,chr5-51382828-51383734,chr5-51387131-51388165,chr5-51389166-51390077,chr5-51395156-51396264,chr5-51398876-51399850,chr5-51581568-51582676,chr5-51582839-51583701,chr5-51664636-51665546,chr5-51713429-51714356,chr5-51731095-51732153,chr5-52131774-52132706,chr5-52136852-52137773,chr6-20933107-20934124,chr6-21150444-21151457,chr6-21161383-21162286,chr6-21245160-21246151,chr6-21518970-21519962,chr6-21521851-21523799,chr6-21593176-21594144,chr6-21802100-21803052,chr6-21990437-21991496,chr6-22138253-22139429,chr6-22249826-22250775,chr7-35598914-35599928	CYR61,ISL1,PROX1,SHOX2,SOX4,TBX20,WNT5A
GO Biological Process	GO:0031280	negative regulation of cyclase activity	100	4.87331e-07	0.00629486	6.29486e-05	2.89351	10.368	30	0.00383292	0.0110906	864	0.0196705	1	0.294079	2.1378	4.20994	9	34	0.00387097	0.264706	chr10-111076168-111077141,chr10-111078528-111079419,chr10-111610671-111612114,chr10-111727364-111728346,chr10-111764183-111765152,chr10-111773708-111774638,chr10-111933975-111935591,chr10-111953709-111954803,chr13-78299573-78300590,chr17-66556966-66557923,chr17-66570243-66571190,chr17-66621287-66622219,chr17-66633898-66634850,chr17-66643772-66644751,chr18-24559140-24560099,chr18-25132286-25133238,chr18-25139975-25140938,chr18-25187448-25188423,chr18-25197740-25198687,chr18-25349215-25350224,chr18-78113132-78114182,chr18-78249201-78250160,chr19-719844-720718,chr3-114100817-114101761,chr3-114121818-114122783,chr3-114174932-114175843,chr3-114213607-114214590,chr6-154196377-154197618,chr6-154239986-154240969,chr9-98403900-98404833	ADRA2A,DRD3,EDNRB,GABBR2,GALR1,HRH4,OPRM1,PALM,PRKCA
GO Biological Process	GO:1901983	regulation of protein acetylation	101	4.91257e-07	0.00634556	6.28273e-05	2.38761	17.5908	42	0.00650308	0.0155268	3468	0.248658	1	0.926157	1.28192	7.80077	10	63	0.00430107	0.15873	chr18-50969295-50970174,chr3-128577455-128578421,chr4-89585236-89586155,chr5-50962650-50963602,chr5-50963935-50964872,chr5-50966258-50967044,chr5-50967288-50968235,chr5-50969177-50970182,chr5-51000905-51001911,chr5-51326605-51327596,chr5-51376586-51377408,chr5-51382828-51383734,chr5-51387131-51388165,chr5-51389166-51390077,chr5-51395156-51396264,chr5-51398876-51399850,chr5-51581568-51582676,chr5-51582839-51583701,chr5-51664636-51665546,chr5-51713429-51714356,chr5-51731095-51732153,chr5-52131774-52132706,chr5-52136852-52137773,chr6-114157623-114158531,chr6-20933107-20934124,chr6-21150444-21151457,chr6-21161383-21162286,chr6-21245160-21246151,chr6-21518970-21519962,chr6-21521851-21523799,chr6-21593176-21594144,chr6-21802100-21803052,chr6-21990437-21991496,chr6-22138253-22139429,chr6-22249826-22250775,chr7-154511979-154512969,chr7-69645851-69646787,chr7-70160238-70161314,chr7-70404901-70405944,chr7-70425991-70427035,chr8-48970200-48971324,chrX-49269008-49269977	AUTS2,FOXP3,GATA2,HDAC2,ISL1,PAXIP1,SMAD4,SNAI2,SNCA,SOX4
GO Biological Process	GO:0048667	cell morphogenesis involved in neuron differentiation	102	5.02883e-07	0.00649574	6.36837e-05	1.36966	182.527	250	0.0674778	0.0924214	13	2.31586e-15	2.99139e-11	2.30107e-12	2.17829	48.6619	106	393	0.0455914	0.26972	chr1-107187911-107188879,chr1-157994339-157995279,chr1-164591572-164592494,chr1-164703482-164704522,chr1-165438805-165439809,chr1-175831240-175832191,chr1-208154985-208155950,chr1-208156371-208157169,chr1-208230313-208231272,chr1-208252353-208253251,chr1-208526760-208527849,chr1-208528700-208529729,chr1-208540216-208541115,chr1-208550731-208552530,chr1-208717136-208718266,chr1-209008409-209009513,chr1-209157407-209158376,chr1-21574011-21574950,chr1-22095955-22096846,chr1-22501939-22502859,chr1-225543608-225544525,chr1-25907890-25908736,chr1-57696798-57697874,chr1-8679113-8680053,chr1-8712028-8713043,chr1-8753107-8754656,chr1-99469143-99470282,chr10-115920528-115921534,chr10-34106094-34107001,chr10-34207530-34208719,chr10-34950007-34950932,chr10-44318442-44319397,chr10-6978943-6980014,chr11-113171937-113173725,chr11-119584965-119585855,chr11-119687077-119688149,chr11-31967450-31968489,chr11-32040985-32041917,chr11-32072780-32073734,chr13-108855864-108856847,chr13-108987501-108988519,chr13-109146924-109148051,chr13-109195301-109196198,chr13-109480376-109481358,chr13-109579309-109580297,chr13-109912846-109913846,chr13-109971045-109972067,chr13-110000251-110001295,chr13-25707958-25708848,chr13-78299573-78300590,chr13-84823282-84824228,chr13-85137176-85138187,chr13-86421007-86422018,chr14-27801778-27802735,chr14-28200015-28201015,chr14-28895836-28896922,chr14-29036383-29037348,chr14-29098173-29099225,chr14-29099546-29100447,chr14-29216163-29217145,chr14-78507627-78508516,chr14-78517205-78518144,chr14-84588887-84589870,chr14-85558187-85559179,chr14-85947157-85948379,chr14-98341016-98342027,chr14-99175651-99176728,chr14-99270233-99271191,chr14-99410380-99411387,chr16-64132673-64133639,chr16-64181180-64182159,chr16-65106580-65107607,chr17-66556966-66557923,chr17-66570243-66571190,chr17-66621287-66622219,chr17-66633898-66634850,chr17-66643772-66644751,chr17-75784387-75785302,chr17-81119308-81120214,chr17-9062224-9063173,chr17-9370404-9371209,chr18-50969295-50970174,chr18-52339644-52340539,chr18-52667217-52668249,chr18-52730780-52731752,chr18-52897733-52898861,chr18-53093349-53094335,chr18-53198245-53199381,chr18-68847948-68848973,chr18-69043198-69044842,chr18-8041450-8042389,chr19-55279661-55280657,chr2-136032715-136033672,chr2-144503954-144504942,chr2-148816872-148817844,chr2-203618888-203619862,chr2-207165790-207166667,chr2-207218813-207220684,chr2-207418053-207419055,chr2-209375338-209376314,chr2-220644060-220645011,chr2-221084613-221085860,chr2-221439746-221440721,chr2-221569240-221570819,chr2-235979670-235980688,chr2-26801089-26801979,chr2-50429578-50430567,chr2-51918869-51919843,chr2-63260629-63261762,chr2-63588293-63589198,chr2-79512440-79513354,chr2-79662000-79663000,chr2-79964672-79965706,chr2-8767855-8768788,chr20-14455803-14456741,chr20-14716103-14717171,chr20-14826478-14827511,chr20-15138637-15139680,chr20-15146707-15147711,chr20-15219484-15220532,chr20-15222473-15223447,chr20-37421761-37422676,chr20-50730782-50731719,chr20-61161709-61162783,chr20-61622881-61623831,chr21-25938928-25939888,chr21-40345427-40346508,chr21-40658033-40659123,chr21-40715186-40716194,chr21-40732388-40733387,chr21-40765513-40766493,chr21-40816839-40817859,chr21-41055120-41056149,chr3-105258069-105259323,chr3-114857121-114858066,chr3-114877428-114878411,chr3-114973068-114974112,chr3-115147033-115148019,chr3-115271742-115272658,chr3-115699025-115699958,chr3-115783925-115785108,chr3-134809093-134810017,chr3-134933736-134934731,chr3-135033501-135035040,chr3-135130950-135131907,chr3-1494045-1495057,chr3-194205572-194206973,chr3-194394913-194395828,chr3-199641-200571,chr3-263151-264312,chr3-2644739-2645648,chr3-284031-285673,chr3-403456-404383,chr3-50132462-50133412,chr3-54959591-54960777,chr3-78791329-78792418,chr3-78822591-78823564,chr3-78901134-78901928,chr3-79382828-79383893,chr3-79542808-79543746,chr3-79953296-79954269,chr4-20351651-20352591,chr4-5774350-5775295,chr4-64865307-64866177,chr4-65151887-65152881,chr4-65236933-65237885,chr4-65816624-65817686,chr4-65839080-65840042,chr4-93529397-93530443,chr4-93532017-93533039,chr4-93586645-93587593,chr4-93654012-93654971,chr4-93659282-93660304,chr4-95472237-95473228,chr5-106816701-106817869,chr5-108128866-108129926,chr5-11215162-11216000,chr5-116448722-116449758,chr5-12291182-12292229,chr5-150289481-150290486,chr5-169104592-169105609,chr5-50962650-50963602,chr5-50963935-50964872,chr5-50966258-50967044,chr5-50967288-50968235,chr5-50969177-50970182,chr5-51000905-51001911,chr5-51326605-51327596,chr5-51376586-51377408,chr5-51382828-51383734,chr5-51387131-51388165,chr5-51389166-51390077,chr5-51395156-51396264,chr5-51398876-51399850,chr5-51581568-51582676,chr5-51582839-51583701,chr5-51664636-51665546,chr5-51713429-51714356,chr5-51731095-51732153,chr5-52131774-52132706,chr5-52136852-52137773,chr5-72045417-72046327,chr5-72144979-72145887,chr6-129561060-129562085,chr6-129577316-129578293,chr6-129583583-129584613,chr6-158808881-158809811,chr6-30744062-30745028,chr6-40256514-40257505,chr6-93786089-93787193,chr7-103803641-103804575,chr7-103820344-103821898,chr7-12119370-12120515,chr7-122561066-122562160,chr7-122674171-122675093,chr7-131747513-131748458,chr7-133044598-133045678,chr7-13531781-13532851,chr7-14149801-14150825,chr7-14339932-14340907,chr7-69645851-69646787,chr7-70160238-70161314,chr7-70404901-70405944,chr7-70425991-70427035,chr7-81029204-81030165,chr7-84666368-84667291,chr7-97016064-97017191,chr8-28646966-28648098,chr8-28677057-28678008,chr8-34819580-34820668,chr8-34972818-34974350,chr8-35022118-35023204,chr9-2179892-2180838,chr9-27573132-27574158,chr9-27625516-27626443,chr9-27720662-27721675,chr9-27725980-27726873,chr9-27943094-27944062,chr9-28013824-28014805,chr9-89005936-89006729,chr9-92378907-92379862,chrX-111216155-111217121,chrX-19810288-19811279,chrX-24697081-24698108,chrX-24804954-24805919,chrX-24846447-24847415,chrX-24930045-24931120,chrX-24999223-25000213,chrX-25015552-25016497,chrX-25179527-25180590	ALCAM,APP,ARX,ATOH1,ATP8A2,AUTS2,BAIAP2,BCL11B,BMPR1B,BRSK1,C9orf72,CAMK2A,CDC42,CDH11,CDH4,CHL1,CNTN4,CREB1,CRMP1,CTNNA2,CTNND2,CXCL12,CXCR4,DAB1,DCC,DLX5,DOK6,DPYSL5,DSCAM,EFNA5,ENAH,EPHA4,EPHA5,EPHA7,EPHA8,EPHB1,ETV1,EZR,FEZF1,FLOT1,FLRT2,FLRT3,FOXG1,FZD3,GAP43,GBX2,GFRA1,GP5,HES1,IRS2,ISL1,KIDINS220,KIF5C,KIRREL1,KLF7,LAMA2,LMX1A,LRFN2,MAP1B,MAP2,NCAM1,NECTIN1,NRP1,NRXN1,NRXN3,NTN1,NTNG1,OGN,PAK3,PARD3,PARD6B,PAX6,PLPPR4,PLXNA2,PLXNA4,POU4F1,PRKCA,PRKCQ,PTPRM,RAP1GAP,RAPH1,RELN,RERE,ROBO1,SEMA3A,SEMA3C,SEMA3F,SEMA6A,SH3KBP1,SHC3,SLIT2,SLIT3,SLITRK1,SLITRK6,SMAD4,SRC,STMN1,TMEM106B,TNR,UNC5C,UNC5D,UNK,VLDLR,WDPCP,WNT5A,ZEB2
GO Biological Process	GO:0043552	positive regulation of phosphatidylinositol 3-kinase activity	103	5.06618e-07	0.00654398	6.35338e-05	3.0957	8.72178	27	0.00322432	0.00998152	355	0.00178355	1	0.0648961	2.78487	3.59083	10	29	0.00430107	0.344828	chr1-107187911-107188879,chr1-22095955-22096846,chr1-22501939-22502859,chr11-46456325-46457309,chr11-46521145-46522093,chr11-46522893-46523893,chr11-46528902-46529899,chr14-29036383-29037348,chr14-29098173-29099225,chr14-29099546-29100447,chr14-29216163-29217145,chr14-30015810-30016760,chr14-30053859-30054819,chr14-30125293-30126271,chr14-30242771-30243805,chr14-30260564-30261526,chr14-30305031-30306010,chr14-30432749-30433663,chr17-40508150-40509141,chr2-226031910-226032983,chr2-226312738-226313712,chr2-226357349-226358356,chr20-37421761-37422676,chr4-54217456-54218727,chr4-54703272-54704260,chr4-54846764-54847738,chr4-54940943-54942560	AMBRA1,CCR7,CDC42,EPHA8,IRS1,KIT,PDGFRA,PRKD1,SRC,VAV3
GO Biological Process	GO:0060411	cardiac septum morphogenesis	104	5.50043e-07	0.00710491	6.83165e-05	1.86798	39.615	74	0.0146451	0.0273567	365	0.00190917	1	0.0675638	2.11222	8.04841	17	65	0.00731183	0.261539	chr1-110338670-110339558,chr1-214207223-214208232,chr1-85658956-85660082,chr10-34106094-34107001,chr10-34207530-34208719,chr11-75943704-75944673,chr18-50969295-50970174,chr2-4745270-4746194,chr2-4903639-4904607,chr2-4930548-4931462,chr2-5026104-5027169,chr2-5409694-5410627,chr2-5691833-5692704,chr2-5991311-5992407,chr2-6079130-6080039,chr2-6249578-6250546,chr2-6268677-6269674,chr2-6309817-6310913,chr2-6314360-6316012,chr2-6359059-6360032,chr2-6474074-6475053,chr2-6501498-6502465,chr2-6653004-6653985,chr3-194205572-194206973,chr3-24830074-24830948,chr3-24922917-24923907,chr3-24939593-24940590,chr3-24952927-24953959,chr3-25306282-25307284,chr3-25427764-25428690,chr3-29705741-29706741,chr3-54959591-54960777,chr5-174204508-174205481,chr5-174283270-174284163,chr5-175001863-175002829,chr5-175165466-175166618,chr5-175207140-175208066,chr5-175215595-175216532,chr5-175260128-175261085,chr5-50962650-50963602,chr5-50963935-50964872,chr5-50966258-50967044,chr5-50967288-50968235,chr5-50969177-50970182,chr5-51000905-51001911,chr5-51326605-51327596,chr5-51376586-51377408,chr5-51382828-51383734,chr5-51387131-51388165,chr5-51389166-51390077,chr5-51395156-51396264,chr5-51398876-51399850,chr5-51581568-51582676,chr5-51582839-51583701,chr5-51664636-51665546,chr5-51713429-51714356,chr5-51731095-51732153,chr5-52131774-52132706,chr5-52136852-52137773,chr6-20933107-20934124,chr6-21150444-21151457,chr6-21161383-21162286,chr6-21245160-21246151,chr6-21518970-21519962,chr6-21521851-21523799,chr6-21593176-21594144,chr6-21802100-21803052,chr6-21990437-21991496,chr6-22138253-22139429,chr6-22249826-22250775,chr7-35598914-35599928,chr7-81029204-81030165,chr7-90803982-90804919,chr7-91294524-91295690	CYR61,FZD1,HES1,ISL1,MSX2,NRP1,PROX1,RARB,RBM15,SEMA3C,SMAD4,SOX11,SOX4,TBX20,TGFBR2,WNT11,WNT5A
GO Biological Process	GO:0007077	mitotic nuclear envelope disassembly	105	5.53743e-07	0.0071527	6.8121e-05	3.00668	9.31261	28	0.00344274	0.0103512	2649	0.170945	1	0.833559	1.46839	5.44815	8	44	0.00344086	0.181818	chr11-3797273-3798191,chr14-96772733-96773711,chr14-97054699-97055629,chr14-97057476-97058444,chr14-97087142-97088053,chr14-97088914-97089867,chr14-97153232-97154150,chr14-97163779-97164767,chr14-97188953-97189929,chr14-97209264-97210208,chr14-97211333-97212127,chr14-97224653-97225642,chr14-97382395-97383396,chr14-97393090-97394099,chr14-97408789-97409725,chr14-97412927-97413883,chr14-97546465-97547526,chr14-97620111-97621099,chr16-24194989-24195971,chr16-49849435-49850379,chr17-66556966-66557923,chr17-66570243-66571190,chr17-66621287-66622219,chr17-66633898-66634850,chr17-66643772-66644751,chr17-7251592-7252563,chr19-49929420-49930325,chr2-12624846-12625788	CNEP1R1,CTDNEP1,LPIN1,NUP62,NUP98,PRKCA,PRKCB,VRK1
GO Biological Process	GO:0021879	forebrain neuron differentiation	106	5.73654e-07	0.00740989	6.99046e-05	1.94587	33.9181	66	0.012539	0.0243993	27	1.68677e-12	2.1788e-08	8.06962e-10	4.36111	6.19109	27	50	0.0116129	0.54	chr1-232461989-232462889,chr1-75244988-75246334,chr1-75431622-75432571,chr10-34106094-34107001,chr10-34207530-34208719,chr11-31967450-31968489,chr11-32040985-32041917,chr11-32072780-32073734,chr12-113762229-113763281,chr13-111412824-111414303,chr13-111614853-111615815,chr13-111650702-111651724,chr13-112097208-112098028,chr13-112138915-112139878,chr14-27801778-27802735,chr14-28200015-28201015,chr14-28895836-28896922,chr14-29036383-29037348,chr14-29098173-29099225,chr14-29099546-29100447,chr14-29216163-29217145,chr14-98341016-98342027,chr14-99175651-99176728,chr14-99270233-99271191,chr14-99410380-99411387,chr16-51237593-51238490,chr18-78113132-78114182,chr18-78249201-78250160,chr18-78418436-78419798,chr19-49929420-49930325,chr2-161713439-161714451,chr2-161754070-161755073,chr2-172102417-172103326,chr2-172244179-172245191,chr2-172255921-172257523,chr2-199589016-199589976,chr2-199847165-199848144,chr2-212912674-212913708,chr2-235979670-235980688,chr3-128577455-128578421,chr3-54959591-54960777,chr3-78791329-78792418,chr3-78822591-78823564,chr3-78901134-78901928,chr3-79382828-79383893,chr3-79542808-79543746,chr3-79953296-79954269,chr4-108333375-108334320,chr4-20351651-20352591,chr4-54217456-54218727,chr5-175001863-175002829,chr5-175165466-175166618,chr5-175207140-175208066,chr5-175215595-175216532,chr5-175260128-175261085,chr5-175444349-175445187,chr7-84666368-84667291,chr7-97016064-97017191,chrX-24697081-24698108,chrX-24804954-24805919,chrX-24846447-24847415,chrX-24930045-24931120,chrX-24999223-25000213,chrX-25015552-25016497,chrX-25179527-25180590,chrX-82723558-82724468	ARX,ATF5,BCL11B,DISC1,DLX2,DLX5,DRD1,ERBB4,FOXG1,GATA2,GBX2,GSX2,LEF1,LHX5,LHX8,NRP1,PAX6,POU3F4,ROBO1,SALL1,SALL3,SATB2,SEMA3A,SLC4A10,SLIT2,SOX1,WNT5A
GO Biological Process	GO:0048066	developmental pigmentation	107	6.13297e-07	0.00792195	7.40369e-05	2.28761	19.6712	45	0.00727215	0.0166359	579	0.00771515	1	0.172118	2.22093	4.95287	11	40	0.00473118	0.275	chr10-75409122-75410024,chr10-75450621-75451935,chr10-75461796-75462736,chr10-75507792-75508631,chr10-75541885-75543633,chr10-75692353-75694112,chr10-75723777-75724764,chr10-75782553-75783509,chr10-75883304-75884305,chr10-75901092-75902098,chr10-75923911-75924829,chr10-75929650-75930622,chr10-75951860-75952789,chr10-75972180-75973146,chr10-75994372-75995285,chr10-75999344-76000308,chr10-76009438-76010380,chr10-76036075-76037004,chr10-76054096-76055025,chr10-76230547-76231527,chr10-76290970-76291918,chr13-78299573-78300590,chr13-93623847-93625044,chr13-93747612-93748567,chr13-93774023-93774995,chr13-93981125-93982204,chr15-27990933-27992197,chr15-28025577-28026526,chr19-45178038-45178961,chr2-144503954-144504942,chr3-69968237-69969305,chr3-70090073-70091071,chr3-70105138-70106088,chr3-70202926-70203859,chr3-70230999-70231954,chr3-70242687-70245063,chr3-70495767-70496788,chr4-108333375-108334320,chr4-54703272-54704260,chr4-54846764-54847738,chr4-54940943-54942560,chr6-146077726-146078681,chr9-11871708-11872816,chr9-12464149-12465061,chr9-13243949-13244900	BLOC1S3,DCT,EDNRB,KIT,LEF1,LRMDA,MITF,OCA2,RAB32,TYRP1,ZEB2
GO Biological Process	GO:0048812	neuron projection morphogenesis	108	6.43063e-07	0.00830644	7.69115e-05	1.34425	203.088	273	0.0750785	0.100924	10	2.08462e-15	2.6927e-11	2.6927e-12	2.10602	54.6054	115	441	0.0494624	0.260771	chr1-107187911-107188879,chr1-157994339-157995279,chr1-164591572-164592494,chr1-164703482-164704522,chr1-165438805-165439809,chr1-175831240-175832191,chr1-208154985-208155950,chr1-208156371-208157169,chr1-208230313-208231272,chr1-208252353-208253251,chr1-208526760-208527849,chr1-208528700-208529729,chr1-208540216-208541115,chr1-208550731-208552530,chr1-208717136-208718266,chr1-209008409-209009513,chr1-209157407-209158376,chr1-21574011-21574950,chr1-22095955-22096846,chr1-22501939-22502859,chr1-225543608-225544525,chr1-25907890-25908736,chr1-57696798-57697874,chr1-8679113-8680053,chr1-8712028-8713043,chr1-8753107-8754656,chr1-99469143-99470282,chr10-115920528-115921534,chr10-34106094-34107001,chr10-34207530-34208719,chr10-34950007-34950932,chr10-44318442-44319397,chr10-6978943-6980014,chr10-89734326-89735220,chr10-90098901-90100187,chr11-113171937-113173725,chr11-119584965-119585855,chr11-119687077-119688149,chr11-126631150-126632038,chr11-126680003-126681289,chr11-126697665-126698606,chr11-127105934-127107488,chr11-127263550-127264531,chr11-127677491-127678463,chr11-31967450-31968489,chr11-32040985-32041917,chr11-32072780-32073734,chr12-40399329-40400317,chr13-108855864-108856847,chr13-108987501-108988519,chr13-109146924-109148051,chr13-109195301-109196198,chr13-109480376-109481358,chr13-109579309-109580297,chr13-109912846-109913846,chr13-109971045-109972067,chr13-110000251-110001295,chr13-25707958-25708848,chr13-37293070-37294102,chr13-78299573-78300590,chr13-84823282-84824228,chr13-85137176-85138187,chr13-86421007-86422018,chr13-98285063-98286009,chr14-27801778-27802735,chr14-28200015-28201015,chr14-28895836-28896922,chr14-29036383-29037348,chr14-29098173-29099225,chr14-29099546-29100447,chr14-29216163-29217145,chr14-78507627-78508516,chr14-78517205-78518144,chr14-84588887-84589870,chr14-85558187-85559179,chr14-85947157-85948379,chr14-98341016-98342027,chr14-99175651-99176728,chr14-99270233-99271191,chr14-99410380-99411387,chr15-39998333-39999280,chr16-64132673-64133639,chr16-64181180-64182159,chr16-65106580-65107607,chr17-66556966-66557923,chr17-66570243-66571190,chr17-66621287-66622219,chr17-66633898-66634850,chr17-66643772-66644751,chr17-81119308-81120214,chr17-9062224-9063173,chr17-9370404-9371209,chr18-50969295-50970174,chr18-52339644-52340539,chr18-52667217-52668249,chr18-52730780-52731752,chr18-52897733-52898861,chr18-53093349-53094335,chr18-53198245-53199381,chr18-68847948-68848973,chr18-69043198-69044842,chr18-8041450-8042389,chr19-55279661-55280657,chr2-136032715-136033672,chr2-144503954-144504942,chr2-148816872-148817844,chr2-203618888-203619862,chr2-207165790-207166667,chr2-207218813-207220684,chr2-207418053-207419055,chr2-209375338-209376314,chr2-220644060-220645011,chr2-221084613-221085860,chr2-221439746-221440721,chr2-221569240-221570819,chr2-225421921-225422820,chr2-226031910-226032983,chr2-226312738-226313712,chr2-226357349-226358356,chr2-235979670-235980688,chr2-26801089-26801979,chr2-50429578-50430567,chr2-51918869-51919843,chr2-79512440-79513354,chr2-79662000-79663000,chr2-79964672-79965706,chr2-8767855-8768788,chr20-14455803-14456741,chr20-14716103-14717171,chr20-14826478-14827511,chr20-15138637-15139680,chr20-15146707-15147711,chr20-15219484-15220532,chr20-15222473-15223447,chr20-37421761-37422676,chr20-50730782-50731719,chr20-61161709-61162783,chr20-61622881-61623831,chr21-25938928-25939888,chr21-31558793-31559749,chr21-40345427-40346508,chr21-40658033-40659123,chr21-40715186-40716194,chr21-40732388-40733387,chr21-40765513-40766493,chr21-40816839-40817859,chr21-41055120-41056149,chr3-105258069-105259323,chr3-114857121-114858066,chr3-114877428-114878411,chr3-114973068-114974112,chr3-115147033-115148019,chr3-115271742-115272658,chr3-115699025-115699958,chr3-115783925-115785108,chr3-134809093-134810017,chr3-134933736-134934731,chr3-135033501-135035040,chr3-135130950-135131907,chr3-1494045-1495057,chr3-194394913-194395828,chr3-199641-200571,chr3-263151-264312,chr3-2644739-2645648,chr3-284031-285673,chr3-403456-404383,chr3-50132462-50133412,chr3-54959591-54960777,chr3-78791329-78792418,chr3-78822591-78823564,chr3-78901134-78901928,chr3-79382828-79383893,chr3-79542808-79543746,chr3-79953296-79954269,chr4-20351651-20352591,chr4-5774350-5775295,chr4-64865307-64866177,chr4-65151887-65152881,chr4-65236933-65237885,chr4-65816624-65817686,chr4-65839080-65840042,chr4-93529397-93530443,chr4-93532017-93533039,chr4-93586645-93587593,chr4-93654012-93654971,chr4-93659282-93660304,chr4-95472237-95473228,chr5-106816701-106817869,chr5-108128866-108129926,chr5-11215162-11216000,chr5-116448722-116449758,chr5-12291182-12292229,chr5-150289481-150290486,chr5-169104592-169105609,chr5-50962650-50963602,chr5-50963935-50964872,chr5-50966258-50967044,chr5-50967288-50968235,chr5-50969177-50970182,chr5-51000905-51001911,chr5-51326605-51327596,chr5-51376586-51377408,chr5-51382828-51383734,chr5-51387131-51388165,chr5-51389166-51390077,chr5-51395156-51396264,chr5-51398876-51399850,chr5-51581568-51582676,chr5-51582839-51583701,chr5-51664636-51665546,chr5-51713429-51714356,chr5-51731095-51732153,chr5-52131774-52132706,chr5-52136852-52137773,chr5-72045417-72046327,chr5-72144979-72145887,chr6-129561060-129562085,chr6-129577316-129578293,chr6-129583583-129584613,chr6-158808881-158809811,chr6-30744062-30745028,chr6-40256514-40257505,chr6-93786089-93787193,chr7-103803641-103804575,chr7-103820344-103821898,chr7-12119370-12120515,chr7-122561066-122562160,chr7-122674171-122675093,chr7-131747513-131748458,chr7-133044598-133045678,chr7-13531781-13532851,chr7-14149801-14150825,chr7-14339932-14340907,chr7-145157402-145158718,chr7-145263829-145264765,chr7-146067466-146068409,chr7-146689103-146690034,chr7-146789103-146789998,chr7-146874636-146875681,chr7-147015666-147016615,chr7-69645851-69646787,chr7-70160238-70161314,chr7-70404901-70405944,chr7-70425991-70427035,chr7-81029204-81030165,chr7-84666368-84667291,chr7-97016064-97017191,chr8-25033907-25034950,chr8-28646966-28648098,chr8-28677057-28678008,chr8-34819580-34820668,chr8-34972818-34974350,chr8-35022118-35023204,chr9-17394787-17395720,chr9-17693967-17694889,chr9-2179892-2180838,chr9-27573132-27574158,chr9-27625516-27626443,chr9-27720662-27721675,chr9-27725980-27726873,chr9-27943094-27944062,chr9-28013824-28014805,chr9-89005936-89006729,chr9-92378907-92379862,chrX-111216155-111217121,chrX-19810288-19811279,chrX-24697081-24698108,chrX-24804954-24805919,chrX-24846447-24847415,chrX-24930045-24931120,chrX-24999223-25000213,chrX-25015552-25016497,chrX-25179527-25180590	ALCAM,APP,ARX,ATOH1,ATP8A2,AUTS2,BAIAP2,BCL11B,BMPR1B,BRSK1,C9orf72,CAMK2A,CDC42,CDH11,CDH4,CHL1,CNTN4,CNTNAP2,CREB1,CRMP1,CTNNA2,CTNND2,CXCL12,CXCR4,DAB1,DCC,DLX5,DOK6,DPYSL5,DSCAM,EFNA5,EIF2AK4,ENAH,EPHA4,EPHA5,EPHA7,EPHA8,EPHB1,ETV1,EZR,FEZF1,FLOT1,FLRT2,FLRT3,FOXG1,FZD3,GAP43,GBX2,GFRA1,GP5,IRS2,ISL1,ITGA1,KIDINS220,KIF20B,KIF5C,KIRREL1,KIRREL3,KLF7,LAMA2,LMX1A,LRFN2,LRRK2,MAP1B,MAP2,NCAM1,NECTIN1,NEFL,NRP1,NRXN1,NRXN3,NTN1,NTNG1,NYAP2,OGN,PAK3,PARD3,PARD6B,PAX6,PLPPR4,PLXNA2,PLXNA4,POSTN,POU4F1,PRKCA,PRKCQ,PTPRM,RAP1GAP,RAPH1,RELN,RERE,ROBO1,SEMA3A,SEMA3C,SEMA3F,SEMA6A,SH3GL2,SH3KBP1,SHC3,SLIT2,SLIT3,SLITRK1,SLITRK6,SMAD4,SRC,STK24,STMN1,TIAM1,TMEM106B,TNR,UNC5C,UNC5D,VLDLR,WNT5A,ZEB2
GO Biological Process	GO:0061564	axon development	109	6.68942e-07	0.00864072	7.92726e-05	1.37245	176.327	242	0.0651858	0.089464	7	4.56825e-16	5.9008e-12	8.42972e-13	2.24577	46.3093	104	374	0.0447312	0.278075	chr1-107187911-107188879,chr1-157994339-157995279,chr1-164591572-164592494,chr1-164703482-164704522,chr1-165438805-165439809,chr1-175831240-175832191,chr1-208154985-208155950,chr1-208156371-208157169,chr1-208230313-208231272,chr1-208252353-208253251,chr1-208526760-208527849,chr1-208528700-208529729,chr1-208540216-208541115,chr1-208550731-208552530,chr1-208717136-208718266,chr1-209008409-209009513,chr1-209157407-209158376,chr1-21574011-21574950,chr1-22501939-22502859,chr1-225543608-225544525,chr1-25907890-25908736,chr1-57696798-57697874,chr1-99469143-99470282,chr10-115920528-115921534,chr10-34106094-34107001,chr10-34207530-34208719,chr10-34950007-34950932,chr10-44318442-44319397,chr10-6978943-6980014,chr11-113171937-113173725,chr11-116993277-116994223,chr11-117000139-117001108,chr11-119584965-119585855,chr11-119687077-119688149,chr11-31967450-31968489,chr11-32040985-32041917,chr11-32072780-32073734,chr13-108855864-108856847,chr13-108987501-108988519,chr13-109146924-109148051,chr13-109195301-109196198,chr13-109480376-109481358,chr13-109579309-109580297,chr13-109912846-109913846,chr13-109971045-109972067,chr13-110000251-110001295,chr13-25707958-25708848,chr13-78299573-78300590,chr13-84823282-84824228,chr13-85137176-85138187,chr13-86421007-86422018,chr14-27801778-27802735,chr14-28200015-28201015,chr14-28895836-28896922,chr14-29036383-29037348,chr14-29098173-29099225,chr14-29099546-29100447,chr14-29216163-29217145,chr14-78507627-78508516,chr14-78517205-78518144,chr14-84588887-84589870,chr14-85558187-85559179,chr14-85947157-85948379,chr14-98341016-98342027,chr14-99175651-99176728,chr14-99270233-99271191,chr14-99410380-99411387,chr16-64132673-64133639,chr16-64181180-64182159,chr16-65106580-65107607,chr17-66556966-66557923,chr17-66570243-66571190,chr17-66621287-66622219,chr17-66633898-66634850,chr17-66643772-66644751,chr17-81119308-81120214,chr17-9062224-9063173,chr17-9370404-9371209,chr18-50969295-50970174,chr18-52339644-52340539,chr18-52667217-52668249,chr18-52730780-52731752,chr18-52897733-52898861,chr18-53093349-53094335,chr18-53198245-53199381,chr18-68847948-68848973,chr18-69043198-69044842,chr18-8041450-8042389,chr19-55279661-55280657,chr2-136032715-136033672,chr2-144503954-144504942,chr2-148816872-148817844,chr2-203618888-203619862,chr2-207165790-207166667,chr2-207218813-207220684,chr2-207418053-207419055,chr2-209375338-209376314,chr2-220644060-220645011,chr2-221084613-221085860,chr2-221439746-221440721,chr2-221569240-221570819,chr2-235979670-235980688,chr2-26801089-26801979,chr2-50429578-50430567,chr2-51918869-51919843,chr2-55173323-55174316,chr2-79512440-79513354,chr2-79662000-79663000,chr2-79964672-79965706,chr20-14455803-14456741,chr20-14716103-14717171,chr20-14826478-14827511,chr20-15138637-15139680,chr20-15146707-15147711,chr20-15219484-15220532,chr20-15222473-15223447,chr20-37421761-37422676,chr20-50730782-50731719,chr20-61161709-61162783,chr20-61622881-61623831,chr21-20736904-20738233,chr21-25938928-25939888,chr3-105258069-105259323,chr3-114857121-114858066,chr3-114877428-114878411,chr3-114973068-114974112,chr3-115147033-115148019,chr3-115271742-115272658,chr3-115699025-115699958,chr3-115783925-115785108,chr3-134809093-134810017,chr3-134933736-134934731,chr3-135033501-135035040,chr3-135130950-135131907,chr3-1494045-1495057,chr3-194394913-194395828,chr3-199641-200571,chr3-263151-264312,chr3-2644739-2645648,chr3-284031-285673,chr3-403456-404383,chr3-50132462-50133412,chr3-54959591-54960777,chr3-78791329-78792418,chr3-78822591-78823564,chr3-78901134-78901928,chr3-79382828-79383893,chr3-79542808-79543746,chr3-79953296-79954269,chr3-89227875-89229475,chr4-20351651-20352591,chr4-5774350-5775295,chr4-64865307-64866177,chr4-65151887-65152881,chr4-65236933-65237885,chr4-65816624-65817686,chr4-65839080-65840042,chr4-93529397-93530443,chr4-93532017-93533039,chr4-93586645-93587593,chr4-93654012-93654971,chr4-93659282-93660304,chr4-95472237-95473228,chr5-106816701-106817869,chr5-108128866-108129926,chr5-116448722-116449758,chr5-138793295-138794259,chr5-169104592-169105609,chr5-50962650-50963602,chr5-50963935-50964872,chr5-50966258-50967044,chr5-50967288-50968235,chr5-50969177-50970182,chr5-51000905-51001911,chr5-51326605-51327596,chr5-51376586-51377408,chr5-51382828-51383734,chr5-51387131-51388165,chr5-51389166-51390077,chr5-51395156-51396264,chr5-51398876-51399850,chr5-51581568-51582676,chr5-51582839-51583701,chr5-51664636-51665546,chr5-51713429-51714356,chr5-51731095-51732153,chr5-52131774-52132706,chr5-52136852-52137773,chr5-72045417-72046327,chr5-72144979-72145887,chr5-8956309-8957234,chr5-9094229-9095126,chr5-9166438-9167413,chr5-9284025-9284884,chr6-129561060-129562085,chr6-129577316-129578293,chr6-129583583-129584613,chr6-158808881-158809811,chr6-30744062-30745028,chr6-40256514-40257505,chr6-93786089-93787193,chr7-103803641-103804575,chr7-103820344-103821898,chr7-122561066-122562160,chr7-122674171-122675093,chr7-131747513-131748458,chr7-133044598-133045678,chr7-13531781-13532851,chr7-14149801-14150825,chr7-14339932-14340907,chr7-69645851-69646787,chr7-70160238-70161314,chr7-70404901-70405944,chr7-70425991-70427035,chr7-81029204-81030165,chr7-84666368-84667291,chr7-97016064-97017191,chr8-25033907-25034950,chr8-28646966-28648098,chr8-28677057-28678008,chr8-34819580-34820668,chr8-34972818-34974350,chr8-35022118-35023204,chr9-2179892-2180838,chr9-27573132-27574158,chr9-27625516-27626443,chr9-27720662-27721675,chr9-27725980-27726873,chr9-27943094-27944062,chr9-28013824-28014805,chr9-89005936-89006729,chr9-92378907-92379862,chrX-111216155-111217121,chrX-155767028-155767951,chrX-19810288-19811279,chrX-24697081-24698108,chrX-24804954-24805919,chrX-24846447-24847415,chrX-24930045-24931120,chrX-24999223-25000213,chrX-25015552-25016497,chrX-25179527-25180590	ALCAM,APOA1,APP,ARX,ATOH1,ATP8A2,AUTS2,BAIAP2,BCL11B,BMPR1B,BRSK1,C9orf72,CDH11,CDH4,CHL1,CNTN4,CREB1,CRMP1,CTNNA1,CTNNA2,CXCL12,CXCR4,DAB1,DCC,DLX5,DOK6,DPYSL5,EFNA5,ENAH,EPHA3,EPHA4,EPHA5,EPHA7,EPHA8,EPHB1,ETV1,EZR,FEZF1,FLOT1,FLRT2,FLRT3,FOXG1,FZD3,GAP43,GBX2,GFRA1,GP5,IRS2,ISL1,KIF5C,KIRREL1,KLF7,LAMA2,LMX1A,LRFN2,MAP1B,MAP2,NCAM1,NCAM2,NECTIN1,NEFL,NRP1,NRXN1,NRXN3,NTN1,NTNG1,OGN,PAK3,PARD3,PARD6B,PAX6,PLPPR4,PLXNA2,PLXNA4,POU4F1,PRKCA,PRKCQ,PTPRM,RAP1GAP,RAPH1,RELN,ROBO1,RTN4,SEMA3A,SEMA3C,SEMA3F,SEMA5A,SEMA6A,SH3KBP1,SHC3,SLIT2,SLIT3,SLITRK1,SLITRK6,SMAD4,SPRY3,SRC,STMN1,TNR,UNC5C,UNC5D,VLDLR,WNT5A,ZEB2
GO Biological Process	GO:0006235	dTTP biosynthetic process	110	6.88851e-07	0.00889789	8.08899e-05	8.15615	1.22607	10	0.00045326	0.00369686	4661	0.410681	1	1	2.01903	0.495287	1	4	0.000430108	0.25	chr2-5991311-5992407,chr2-6079130-6080039,chr2-6249578-6250546,chr2-6268677-6269674,chr2-6309817-6310913,chr2-6314360-6316012,chr2-6359059-6360032,chr2-6474074-6475053,chr2-6501498-6502465,chr2-6653004-6653985	CMPK2
GO Biological Process	GO:0009133	nucleoside diphosphate biosynthetic process	111	7.39073e-07	0.0095466	8.60055e-05	7.10272	1.5487	11	0.000572533	0.00406654	2525	0.163916	1	0.838535	2.69204	0.74293	2	6	0.000860215	0.333333	chr1-228139660-228140620,chr2-5991311-5992407,chr2-6079130-6080039,chr2-6249578-6250546,chr2-6268677-6269674,chr2-6309817-6310913,chr2-6314360-6316012,chr2-6359059-6360032,chr2-6474074-6475053,chr2-6501498-6502465,chr2-6653004-6653985	CMPK2,GUK1
GO Biological Process	GO:0003139	secondary heart field specification	112	7.61685e-07	0.00983868	8.78454e-05	3.50931	6.26904	22	0.00231758	0.00813309	3784	0.308617	1	1	1.79469	1.1144	2	9	0.000860215	0.222222	chr17-65893594-65894528,chr17-66001824-66002678,chr5-50962650-50963602,chr5-50963935-50964872,chr5-50966258-50967044,chr5-50967288-50968235,chr5-50969177-50970182,chr5-51000905-51001911,chr5-51326605-51327596,chr5-51376586-51377408,chr5-51382828-51383734,chr5-51387131-51388165,chr5-51389166-51390077,chr5-51395156-51396264,chr5-51398876-51399850,chr5-51581568-51582676,chr5-51582839-51583701,chr5-51664636-51665546,chr5-51713429-51714356,chr5-51731095-51732153,chr5-52131774-52132706,chr5-52136852-52137773	AXIN2,ISL1
GO Biological Process	GO:0046427	positive regulation of JAK-STAT cascade	113	7.99596e-07	0.0103284	9.14015e-05	2.2645	19.8719	45	0.00734637	0.0166359	3657	0.274846	1	0.970794	1.23385	8.91516	11	72	0.00473118	0.152778	chr2-212912674-212913708,chr20-46283540-46284445,chr3-160124944-160125925,chr3-194205572-194206973,chr4-54703272-54704260,chr4-54846764-54847738,chr4-54940943-54942560,chr5-132098950-132099884,chr5-159554867-159555815,chr5-50962650-50963602,chr5-50963935-50964872,chr5-50966258-50967044,chr5-50967288-50968235,chr5-50969177-50970182,chr5-51000905-51001911,chr5-51326605-51327596,chr5-51376586-51377408,chr5-51382828-51383734,chr5-51387131-51388165,chr5-51389166-51390077,chr5-51395156-51396264,chr5-51398876-51399850,chr5-51581568-51582676,chr5-51582839-51583701,chr5-51664636-51665546,chr5-51713429-51714356,chr5-51731095-51732153,chr5-52131774-52132706,chr5-52136852-52137773,chr5-56329912-56331402,chr5-56714100-56715092,chr6-114157623-114158531,chr6-21802100-21803052,chr6-21990437-21991496,chr6-22138253-22139429,chr6-22249826-22250775,chr6-22623538-22624537,chr6-22697001-22697952,chr6-22768091-22769046,chr6-22769694-22770696,chr6-22786428-22787340,chr6-22845308-22846264,chr6-22860269-22861300,chr6-22955838-22956847,chr6-22966420-22967460	CD40,CSF2,ERBB4,HDAC2,HES1,IL12A,IL12B,IL6ST,ISL1,KIT,PRL
GO Biological Process	GO:0021872	forebrain generation of neurons	114	8.1179e-07	0.0104859	9.19815e-05	1.87495	37.8678	71	0.0139992	0.0262477	33	2.72078e-11	3.51443e-07	1.06498e-08	3.77754	7.67694	29	62	0.0124731	0.467742	chr1-232461989-232462889,chr1-75244988-75246334,chr1-75431622-75432571,chr10-34106094-34107001,chr10-34207530-34208719,chr11-31967450-31968489,chr11-32040985-32041917,chr11-32072780-32073734,chr12-113762229-113763281,chr13-111412824-111414303,chr13-111614853-111615815,chr13-111650702-111651724,chr13-112097208-112098028,chr13-112138915-112139878,chr13-93623847-93625044,chr13-93747612-93748567,chr13-93774023-93774995,chr13-93981125-93982204,chr14-27801778-27802735,chr14-28200015-28201015,chr14-28895836-28896922,chr14-29036383-29037348,chr14-29098173-29099225,chr14-29099546-29100447,chr14-29216163-29217145,chr14-98341016-98342027,chr14-99175651-99176728,chr14-99270233-99271191,chr14-99410380-99411387,chr16-51237593-51238490,chr18-78113132-78114182,chr18-78249201-78250160,chr18-78418436-78419798,chr19-49929420-49930325,chr2-161713439-161714451,chr2-161754070-161755073,chr2-172102417-172103326,chr2-172244179-172245191,chr2-172255921-172257523,chr2-199589016-199589976,chr2-199847165-199848144,chr2-212912674-212913708,chr2-235979670-235980688,chr3-128577455-128578421,chr3-194205572-194206973,chr3-54959591-54960777,chr3-78791329-78792418,chr3-78822591-78823564,chr3-78901134-78901928,chr3-79382828-79383893,chr3-79542808-79543746,chr3-79953296-79954269,chr4-108333375-108334320,chr4-20351651-20352591,chr4-54217456-54218727,chr5-175001863-175002829,chr5-175165466-175166618,chr5-175207140-175208066,chr5-175215595-175216532,chr5-175260128-175261085,chr5-175444349-175445187,chr7-84666368-84667291,chr7-97016064-97017191,chrX-24697081-24698108,chrX-24804954-24805919,chrX-24846447-24847415,chrX-24930045-24931120,chrX-24999223-25000213,chrX-25015552-25016497,chrX-25179527-25180590,chrX-82723558-82724468	ARX,ATF5,BCL11B,DCT,DISC1,DLX2,DLX5,DRD1,ERBB4,FOXG1,GATA2,GBX2,GSX2,HES1,LEF1,LHX5,LHX8,NRP1,PAX6,POU3F4,ROBO1,SALL1,SALL3,SATB2,SEMA3A,SLC4A10,SLIT2,SOX1,WNT5A
GO Biological Process	GO:0090276	regulation of peptide hormone secretion	115	8.24043e-07	0.0106442	9.25579e-05	1.63289	67.3653	110	0.024904	0.0406654	237	0.000425911	1	0.0232131	1.68755	24.8882	42	201	0.0180645	0.208955	chr1-150629002-150629962,chr1-181168921-181169832,chr1-7886127-7887082,chr10-111076168-111077141,chr10-111078528-111079419,chr10-111610671-111612114,chr10-111727364-111728346,chr10-111764183-111765152,chr10-111773708-111774638,chr10-111933975-111935591,chr10-111953709-111954803,chr11-61508280-61509816,chr11-70141156-70142514,chr11-92560602-92561609,chr11-92712878-92713787,chr11-92717012-92717958,chr12-100528156-100529194,chr12-120317195-120318110,chr12-26338383-26340129,chr12-26341342-26342228,chr12-4939102-4940021,chr12-53591365-53592441,chr13-108855864-108856847,chr13-108987501-108988519,chr13-109146924-109148051,chr13-109195301-109196198,chr13-109480376-109481358,chr13-109579309-109580297,chr13-109912846-109913846,chr13-109971045-109972067,chr13-110000251-110001295,chr13-42770186-42771109,chr14-91409847-91410967,chr17-40070313-40071273,chr17-66556966-66557923,chr17-66570243-66571190,chr17-66621287-66622219,chr17-66633898-66634850,chr17-66643772-66644751,chr2-161713439-161714451,chr2-161754070-161755073,chr2-162099536-162100488,chr2-168957137-168958038,chr2-18299512-18300466,chr2-226031910-226032983,chr2-226312738-226313712,chr2-226357349-226358356,chr2-50429578-50430567,chr2-51918869-51919843,chr20-37280056-37281030,chr20-37421761-37422676,chr21-31558793-31559749,chr3-172081465-172082430,chr3-59324489-59325428,chr3-59405434-59406415,chr4-100822714-100824630,chr4-100826914-100827838,chr4-101076980-101077964,chr4-64865307-64866177,chr4-65151887-65152881,chr4-65236933-65237885,chr4-65816624-65817686,chr4-65839080-65840042,chr4-83832112-83833048,chr4-84392812-84393774,chr5-106816701-106817869,chr5-108128866-108129926,chr5-50962650-50963602,chr5-50963935-50964872,chr5-50966258-50967044,chr5-50967288-50968235,chr5-50969177-50970182,chr5-51000905-51001911,chr5-51326605-51327596,chr5-51376586-51377408,chr5-51382828-51383734,chr5-51387131-51388165,chr5-51389166-51390077,chr5-51395156-51396264,chr5-51398876-51399850,chr5-51581568-51582676,chr5-51582839-51583701,chr5-51664636-51665546,chr5-51713429-51714356,chr5-51731095-51732153,chr5-52131774-52132706,chr5-52136852-52137773,chr5-72045417-72046327,chr5-77336548-77338450,chr6-113202952-113203924,chr6-113292723-113293888,chr6-113328491-113329461,chr6-113828880-113829944,chr6-162820073-162821414,chr6-20933107-20934124,chr6-21150444-21151457,chr6-21161383-21162286,chr6-21245160-21246151,chr6-21518970-21519962,chr6-21521851-21523799,chr6-21593176-21594144,chr6-21802100-21803052,chr6-21990437-21991496,chr6-22138253-22139429,chr6-22249826-22250775,chr6-38860500-38861518,chr8-41285803-41286870,chr9-3886810-3887828,chr9-4108676-4109654,chrX-1391792-1392704	ADRA2A,ANO1,CACNA1E,CARTPT,DPP4,EFNA5,ENSA,EPHA5,FAM3D,G6PC2,GCG,GHRH,GHSR,GLP1R,GPR68,IRS1,IRS2,ISL1,ITPR2,KCNA5,KCNS3,MARCKS,MTNR1B,NKX6-1,NNAT,NPFF,NR1D1,NR1H4,NRXN1,PDE8B,PPP3CA,PRKCA,PRKN,RFX3,SFRP1,SIRT4,SLC25A6,SOX4,SYT7,TIAM1,TNFSF11,UTS2
GO Biological Process	GO:2000761	positive regulation of N-terminal peptidyl-lysine acetylation	116	8.36325e-07	0.0108028	9.31276e-05	7.01177	1.56879	11	0.00057996	0.00406654	1974	0.123822	1	0.810235	8.07613	0.123822	1	1	0.000430108	1	chr6-20933107-20934124,chr6-21150444-21151457,chr6-21161383-21162286,chr6-21245160-21246151,chr6-21518970-21519962,chr6-21521851-21523799,chr6-21593176-21594144,chr6-21802100-21803052,chr6-21990437-21991496,chr6-22138253-22139429,chr6-22249826-22250775	SOX4
GO Biological Process	GO:0090218	positive regulation of lipid kinase activity	117	8.49941e-07	0.0109787	9.3835e-05	3.01102	8.96707	27	0.003315	0.00998152	452	0.00405725	1	0.115946	2.52379	3.96229	10	32	0.00430107	0.3125	chr1-107187911-107188879,chr1-22095955-22096846,chr1-22501939-22502859,chr11-46456325-46457309,chr11-46521145-46522093,chr11-46522893-46523893,chr11-46528902-46529899,chr14-29036383-29037348,chr14-29098173-29099225,chr14-29099546-29100447,chr14-29216163-29217145,chr14-30015810-30016760,chr14-30053859-30054819,chr14-30125293-30126271,chr14-30242771-30243805,chr14-30260564-30261526,chr14-30305031-30306010,chr14-30432749-30433663,chr17-40508150-40509141,chr2-226031910-226032983,chr2-226312738-226313712,chr2-226357349-226358356,chr20-37421761-37422676,chr4-54217456-54218727,chr4-54703272-54704260,chr4-54846764-54847738,chr4-54940943-54942560	AMBRA1,CCR7,CDC42,EPHA8,IRS1,KIT,PDGFRA,PRKD1,SRC,VAV3
GO Biological Process	GO:0021934	hindbrain tangential cell migration	118	9.10306e-07	0.0117584	9.96477e-05	6.94998	1.58274	11	0.000585116	0.00406654	3030	0.232317	1	0.990378	4.03806	0.247643	1	2	0.000430108	0.5	chr1-208154985-208155950,chr1-208156371-208157169,chr1-208230313-208231272,chr1-208252353-208253251,chr1-208526760-208527849,chr1-208528700-208529729,chr1-208540216-208541115,chr1-208550731-208552530,chr1-208717136-208718266,chr1-209008409-209009513,chr1-209157407-209158376	PLXNA2
GO Biological Process	GO:0050890	cognition	119	9.63737e-07	0.0124486	0.00010461	1.51451	96.4011	146	0.0356381	0.0539741	55	9.69103e-09	0.000125179	2.27598e-06	2.01903	33.1842	67	268	0.0288172	0.25	chr1-164591572-164592494,chr1-164703482-164704522,chr1-165438805-165439809,chr1-175831240-175832191,chr1-214907857-214908927,chr1-41360785-41361687,chr1-41380671-41381614,chr1-75244988-75246334,chr1-75431622-75432571,chr10-104779479-104780476,chr10-105338577-105339600,chr10-127233121-127234024,chr10-127234142-127235119,chr10-127338535-127339420,chr10-127427696-127428627,chr10-127550390-127551317,chr10-51927735-51928955,chr10-51960215-51961206,chr11-126631150-126632038,chr11-126680003-126681289,chr11-126697665-126698606,chr11-64714353-64715189,chr11-66416720-66417621,chr11-66420517-66421380,chr11-694903-695898,chr12-111150835-111151886,chr12-13595423-13596601,chr12-14365270-14366206,chr13-47216216-47217418,chr14-75258715-75259633,chr14-78507627-78508516,chr14-78517205-78518144,chr15-26927310-26928241,chr15-32096471-32097482,chr15-36347135-36348109,chr15-36433974-36434933,chr15-36506660-36507652,chr15-36754938-36755945,chr15-36811588-36812454,chr15-36819249-36820178,chr15-36893139-36894585,chr15-37090348-37091244,chr15-37220678-37221665,chr15-37339431-37340436,chr15-37359162-37360245,chr15-37394455-37395521,chr15-37576835-37577826,chr15-37740425-37741551,chr15-37817944-37818901,chr15-37872312-37873238,chr15-37880210-37881103,chr15-37881521-37882359,chr15-39998333-39999280,chr15-74220215-74221085,chr15-74223255-74224225,chr17-40070313-40071273,chr18-43180556-43181515,chr18-44041748-44042709,chr19-42268487-42269360,chr2-174521218-174522131,chr2-174593424-174594395,chr2-207218813-207220684,chr2-207418053-207419055,chr2-50429578-50430567,chr2-51918869-51919843,chr2-65420129-65421108,chr2-75065978-75067022,chr20-4594150-4595097,chr20-9533737-9534631,chr20-9535157-9536112,chr20-9550666-9551623,chr21-25938928-25939888,chr3-10857713-10858670,chr3-10962163-10963121,chr3-10977596-10978552,chr3-10980063-10981047,chr3-10992196-10993114,chr3-10996270-10997046,chr3-114100817-114101761,chr3-114121818-114122783,chr3-114174932-114175843,chr3-114213607-114214590,chr3-172081465-172082430,chr3-199641-200571,chr3-263151-264312,chr3-284031-285673,chr3-403456-404383,chr3-87206400-87207305,chr4-3248624-3249587,chr4-54703272-54704260,chr4-54846764-54847738,chr4-54940943-54942560,chr4-68380715-68381704,chr4-9949199-9950247,chr5-133985302-133986264,chr5-139341561-139342532,chr5-175001863-175002829,chr5-175165466-175166618,chr5-175207140-175208066,chr5-175215595-175216532,chr5-175260128-175261085,chr5-175444349-175445187,chr5-175547535-175548549,chr5-57988829-57990004,chr5-58073324-58074275,chr5-58121882-58122814,chr6-107585722-107586667,chr6-107701168-107702181,chr6-162820073-162821414,chr6-16380118-16381041,chr6-16385784-16386726,chr6-16496632-16497706,chr6-16973907-16974970,chr6-33417822-33418768,chr6-38209656-38210736,chr6-38481006-38482029,chr6-38860500-38861518,chr6-43170713-43171642,chr7-103803641-103804575,chr7-103820344-103821898,chr7-106964123-106965081,chr7-113998516-113999522,chr7-114430911-114431934,chr7-114621917-114622882,chr7-145157402-145158718,chr7-145263829-145264765,chr7-146067466-146068409,chr7-146689103-146690034,chr7-146789103-146789998,chr7-146874636-146875681,chr7-147015666-147016615,chr7-97199768-97200700,chr7-97465887-97466814,chr7-97468398-97469250,chr7-97515483-97516508,chr7-97572751-97573744,chr9-118693547-118694483,chr9-119216485-119217553,chr9-119394889-119395857,chr9-137129322-137130265,chr9-19490551-19491632,chr9-2179892-2180838,chr9-84753908-84754992,chr9-84863115-84864066,chr9-89005936-89006729,chrX-50707166-50708145	ACTR2,APP,ATXN1,BRINP1,BTBD9,CHL1,CHMP2B,CHRNA7,CIC,CNTNAP2,CREB1,CUX2,DEAF1,DKK1,DRD1,DRD3,DRD5,EIF2AK4,FOS,FOXO6,FOXP2,GABRA5,GHSR,GLP1R,GPR155,GRIN1,GRIN2B,HRH1,HRH2,HTR2A,HTT,KCNK2,KIT,LHX8,LMX1A,MEIS2,NPAS4,NPS,NRXN1,NRXN2,NRXN3,NTRK2,PAIP2,PAK5,PLK2,PRKAR2B,PRKN,PRNP,RELN,SHC3,SHROOM4,SLC24A2,SLC6A1,SOBP,SORCS3,SRF,ST3GAL4,STRA6,SYNGAP1,SYT4,TAC1,TACR1,THRA,TMPRSS11E,TNR,VDAC1,VLDLR
