## Supplementary material for "Progenitor Diversity and Architecture of the Human Ganglionic Eminences Shaping the Basal Ganglia": DataS1 (part 161 of 260)

### Sheet: Cluster_15 (continued)
# GREAT version 4.0.4	Species assembly: hg38	Association rule: Basal+extension: 5000 bp upstream, 1000 bp downstream, 1000000 bp max extension, curated regulatory domains included
GO Biological Process	GO:0048858	cell projection morphogenesis	120	1.04433e-06	0.0134896	0.000112413	1.33587	204.361	273	0.0755494	0.100924	19	8.258e-15	1.06669e-10	5.61414e-12	2.0685	55.5959	115	449	0.0494624	0.256125	chr1-107187911-107188879,chr1-157994339-157995279,chr1-164591572-164592494,chr1-164703482-164704522,chr1-165438805-165439809,chr1-175831240-175832191,chr1-208154985-208155950,chr1-208156371-208157169,chr1-208230313-208231272,chr1-208252353-208253251,chr1-208526760-208527849,chr1-208528700-208529729,chr1-208540216-208541115,chr1-208550731-208552530,chr1-208717136-208718266,chr1-209008409-209009513,chr1-209157407-209158376,chr1-21574011-21574950,chr1-22095955-22096846,chr1-22501939-22502859,chr1-225543608-225544525,chr1-25907890-25908736,chr1-57696798-57697874,chr1-8679113-8680053,chr1-8712028-8713043,chr1-8753107-8754656,chr1-99469143-99470282,chr10-115920528-115921534,chr10-34106094-34107001,chr10-34207530-34208719,chr10-34950007-34950932,chr10-44318442-44319397,chr10-6978943-6980014,chr10-89734326-89735220,chr10-90098901-90100187,chr11-113171937-113173725,chr11-119584965-119585855,chr11-119687077-119688149,chr11-126631150-126632038,chr11-126680003-126681289,chr11-126697665-126698606,chr11-127105934-127107488,chr11-127263550-127264531,chr11-127677491-127678463,chr11-31967450-31968489,chr11-32040985-32041917,chr11-32072780-32073734,chr12-40399329-40400317,chr13-108855864-108856847,chr13-108987501-108988519,chr13-109146924-109148051,chr13-109195301-109196198,chr13-109480376-109481358,chr13-109579309-109580297,chr13-109912846-109913846,chr13-109971045-109972067,chr13-110000251-110001295,chr13-25707958-25708848,chr13-37293070-37294102,chr13-78299573-78300590,chr13-84823282-84824228,chr13-85137176-85138187,chr13-86421007-86422018,chr13-98285063-98286009,chr14-27801778-27802735,chr14-28200015-28201015,chr14-28895836-28896922,chr14-29036383-29037348,chr14-29098173-29099225,chr14-29099546-29100447,chr14-29216163-29217145,chr14-78507627-78508516,chr14-78517205-78518144,chr14-84588887-84589870,chr14-85558187-85559179,chr14-85947157-85948379,chr14-98341016-98342027,chr14-99175651-99176728,chr14-99270233-99271191,chr14-99410380-99411387,chr15-39998333-39999280,chr16-64132673-64133639,chr16-64181180-64182159,chr16-65106580-65107607,chr17-66556966-66557923,chr17-66570243-66571190,chr17-66621287-66622219,chr17-66633898-66634850,chr17-66643772-66644751,chr17-81119308-81120214,chr17-9062224-9063173,chr17-9370404-9371209,chr18-50969295-50970174,chr18-52339644-52340539,chr18-52667217-52668249,chr18-52730780-52731752,chr18-52897733-52898861,chr18-53093349-53094335,chr18-53198245-53199381,chr18-68847948-68848973,chr18-69043198-69044842,chr18-8041450-8042389,chr19-55279661-55280657,chr2-136032715-136033672,chr2-144503954-144504942,chr2-148816872-148817844,chr2-203618888-203619862,chr2-207165790-207166667,chr2-207218813-207220684,chr2-207418053-207419055,chr2-209375338-209376314,chr2-220644060-220645011,chr2-221084613-221085860,chr2-221439746-221440721,chr2-221569240-221570819,chr2-225421921-225422820,chr2-226031910-226032983,chr2-226312738-226313712,chr2-226357349-226358356,chr2-235979670-235980688,chr2-26801089-26801979,chr2-50429578-50430567,chr2-51918869-51919843,chr2-79512440-79513354,chr2-79662000-79663000,chr2-79964672-79965706,chr2-8767855-8768788,chr20-14455803-14456741,chr20-14716103-14717171,chr20-14826478-14827511,chr20-15138637-15139680,chr20-15146707-15147711,chr20-15219484-15220532,chr20-15222473-15223447,chr20-37421761-37422676,chr20-50730782-50731719,chr20-61161709-61162783,chr20-61622881-61623831,chr21-25938928-25939888,chr21-31558793-31559749,chr21-40345427-40346508,chr21-40658033-40659123,chr21-40715186-40716194,chr21-40732388-40733387,chr21-40765513-40766493,chr21-40816839-40817859,chr21-41055120-41056149,chr3-105258069-105259323,chr3-114857121-114858066,chr3-114877428-114878411,chr3-114973068-114974112,chr3-115147033-115148019,chr3-115271742-115272658,chr3-115699025-115699958,chr3-115783925-115785108,chr3-134809093-134810017,chr3-134933736-134934731,chr3-135033501-135035040,chr3-135130950-135131907,chr3-1494045-1495057,chr3-194394913-194395828,chr3-199641-200571,chr3-263151-264312,chr3-2644739-2645648,chr3-284031-285673,chr3-403456-404383,chr3-50132462-50133412,chr3-54959591-54960777,chr3-78791329-78792418,chr3-78822591-78823564,chr3-78901134-78901928,chr3-79382828-79383893,chr3-79542808-79543746,chr3-79953296-79954269,chr4-20351651-20352591,chr4-5774350-5775295,chr4-64865307-64866177,chr4-65151887-65152881,chr4-65236933-65237885,chr4-65816624-65817686,chr4-65839080-65840042,chr4-93529397-93530443,chr4-93532017-93533039,chr4-93586645-93587593,chr4-93654012-93654971,chr4-93659282-93660304,chr4-95472237-95473228,chr5-106816701-106817869,chr5-108128866-108129926,chr5-11215162-11216000,chr5-116448722-116449758,chr5-12291182-12292229,chr5-150289481-150290486,chr5-169104592-169105609,chr5-50962650-50963602,chr5-50963935-50964872,chr5-50966258-50967044,chr5-50967288-50968235,chr5-50969177-50970182,chr5-51000905-51001911,chr5-51326605-51327596,chr5-51376586-51377408,chr5-51382828-51383734,chr5-51387131-51388165,chr5-51389166-51390077,chr5-51395156-51396264,chr5-51398876-51399850,chr5-51581568-51582676,chr5-51582839-51583701,chr5-51664636-51665546,chr5-51713429-51714356,chr5-51731095-51732153,chr5-52131774-52132706,chr5-52136852-52137773,chr5-72045417-72046327,chr5-72144979-72145887,chr6-129561060-129562085,chr6-129577316-129578293,chr6-129583583-129584613,chr6-158808881-158809811,chr6-30744062-30745028,chr6-40256514-40257505,chr6-93786089-93787193,chr7-103803641-103804575,chr7-103820344-103821898,chr7-12119370-12120515,chr7-122561066-122562160,chr7-122674171-122675093,chr7-131747513-131748458,chr7-133044598-133045678,chr7-13531781-13532851,chr7-14149801-14150825,chr7-14339932-14340907,chr7-145157402-145158718,chr7-145263829-145264765,chr7-146067466-146068409,chr7-146689103-146690034,chr7-146789103-146789998,chr7-146874636-146875681,chr7-147015666-147016615,chr7-69645851-69646787,chr7-70160238-70161314,chr7-70404901-70405944,chr7-70425991-70427035,chr7-81029204-81030165,chr7-84666368-84667291,chr7-97016064-97017191,chr8-25033907-25034950,chr8-28646966-28648098,chr8-28677057-28678008,chr8-34819580-34820668,chr8-34972818-34974350,chr8-35022118-35023204,chr9-17394787-17395720,chr9-17693967-17694889,chr9-2179892-2180838,chr9-27573132-27574158,chr9-27625516-27626443,chr9-27720662-27721675,chr9-27725980-27726873,chr9-27943094-27944062,chr9-28013824-28014805,chr9-89005936-89006729,chr9-92378907-92379862,chrX-111216155-111217121,chrX-19810288-19811279,chrX-24697081-24698108,chrX-24804954-24805919,chrX-24846447-24847415,chrX-24930045-24931120,chrX-24999223-25000213,chrX-25015552-25016497,chrX-25179527-25180590	ALCAM,APP,ARX,ATOH1,ATP8A2,AUTS2,BAIAP2,BCL11B,BMPR1B,BRSK1,C9orf72,CAMK2A,CDC42,CDH11,CDH4,CHL1,CNTN4,CNTNAP2,CREB1,CRMP1,CTNNA2,CTNND2,CXCL12,CXCR4,DAB1,DCC,DLX5,DOK6,DPYSL5,DSCAM,EFNA5,EIF2AK4,ENAH,EPHA4,EPHA5,EPHA7,EPHA8,EPHB1,ETV1,EZR,FEZF1,FLOT1,FLRT2,FLRT3,FOXG1,FZD3,GAP43,GBX2,GFRA1,GP5,IRS2,ISL1,ITGA1,KIDINS220,KIF20B,KIF5C,KIRREL1,KIRREL3,KLF7,LAMA2,LMX1A,LRFN2,LRRK2,MAP1B,MAP2,NCAM1,NECTIN1,NEFL,NRP1,NRXN1,NRXN3,NTN1,NTNG1,NYAP2,OGN,PAK3,PARD3,PARD6B,PAX6,PLPPR4,PLXNA2,PLXNA4,POSTN,POU4F1,PRKCA,PRKCQ,PTPRM,RAP1GAP,RAPH1,RELN,RERE,ROBO1,SEMA3A,SEMA3C,SEMA3F,SEMA6A,SH3GL2,SH3KBP1,SHC3,SLIT2,SLIT3,SLITRK1,SLITRK6,SMAD4,SRC,STK24,STMN1,TIAM1,TMEM106B,TNR,UNC5C,UNC5D,VLDLR,WNT5A,ZEB2
GO Biological Process	GO:2000678	negative regulation of transcription regulatory region DNA binding	121	1.11897e-06	0.0144537	0.000119452	3.31483	6.93851	23	0.00256507	0.00850277	6929	0.753003	1	1	0.769155	2.60026	2	21	0.000860215	0.0952381	chr2-4745270-4746194,chr2-4903639-4904607,chr2-4930548-4931462,chr2-5026104-5027169,chr2-5409694-5410627,chr2-5691833-5692704,chr2-5991311-5992407,chr2-6079130-6080039,chr2-6249578-6250546,chr2-6268677-6269674,chr2-6309817-6310913,chr2-6314360-6316012,chr2-6359059-6360032,chr2-6474074-6475053,chr2-6501498-6502465,chr2-6653004-6653985,chr5-174204508-174205481,chr5-174283270-174284163,chr5-175001863-175002829,chr5-175165466-175166618,chr5-175207140-175208066,chr5-175215595-175216532,chr5-175260128-175261085	MSX2,SOX11
GO Biological Process	GO:0051100	negative regulation of binding	122	1.13614e-06	0.0146756	0.000120292	1.83885	39.6987	73	0.014676	0.0269871	4293	0.33815	1	1	1.11395	17.9541	20	145	0.00860215	0.137931	chr1-232461989-232462889,chr10-51927735-51928955,chr10-51960215-51961206,chr11-121652620-121653578,chr11-121722350-121723352,chr11-121929300-121930260,chr12-40399329-40400317,chr14-58548808-58549724,chr14-58555425-58556383,chr14-58944078-58945021,chr14-58947722-58948703,chr14-59148130-59149079,chr14-59188081-59189016,chr18-7059574-7060543,chr19-10870746-10871683,chr2-181240433-181241447,chr2-4745270-4746194,chr2-4903639-4904607,chr2-4930548-4931462,chr2-5026104-5027169,chr2-5409694-5410627,chr2-5691833-5692704,chr2-5991311-5992407,chr2-6079130-6080039,chr2-6249578-6250546,chr2-6268677-6269674,chr2-6309817-6310913,chr2-6314360-6316012,chr2-6359059-6360032,chr2-6474074-6475053,chr2-6501498-6502465,chr2-6653004-6653985,chr2-9341161-9342128,chr20-32819528-32820482,chr3-120094329-120095249,chr4-100822714-100824630,chr4-100826914-100827838,chr4-101076980-101077964,chr4-108333375-108334320,chr4-5774350-5775295,chr5-174204508-174205481,chr5-174283270-174284163,chr5-175001863-175002829,chr5-175165466-175166618,chr5-175207140-175208066,chr5-175215595-175216532,chr5-175260128-175261085,chr5-50962650-50963602,chr5-50963935-50964872,chr5-50966258-50967044,chr5-50967288-50968235,chr5-50969177-50970182,chr5-51000905-51001911,chr5-51326605-51327596,chr5-51376586-51377408,chr5-51382828-51383734,chr5-51387131-51388165,chr5-51389166-51390077,chr5-51395156-51396264,chr5-51398876-51399850,chr5-51581568-51582676,chr5-51582839-51583701,chr5-51664636-51665546,chr5-51713429-51714356,chr5-51731095-51732153,chr5-52131774-52132706,chr5-52136852-52137773,chr6-114157623-114158531,chr6-118320399-118321342,chr8-9476702-9477693,chr8-9903517-9904755,chr8-9962967-9963953,chr8-9974213-9975337	ARHGAP28,CARM1,CRMP1,DACT1,DISC1,DKK1,GSK3B,HDAC2,ISL1,ITGA4,ITGB1BP1,LEF1,LRRK2,MAPRE1,MSX2,PLN,PPP3CA,SORL1,SOX11,TNKS
GO Biological Process	GO:0021892	cerebral cortex GABAergic interneuron differentiation	123	1.19534e-06	0.0154403	0.000125531	4.46819	3.58087	16	0.0013238	0.00591497	1859	0.11686	1	0.811986	2.42284	1.23822	3	10	0.00129032	0.3	chr2-172102417-172103326,chr2-172244179-172245191,chr2-172255921-172257523,chr5-175001863-175002829,chr5-175165466-175166618,chr5-175207140-175208066,chr5-175215595-175216532,chr5-175260128-175261085,chr5-175444349-175445187,chrX-24697081-24698108,chrX-24804954-24805919,chrX-24846447-24847415,chrX-24930045-24931120,chrX-24999223-25000213,chrX-25015552-25016497,chrX-25179527-25180590	ARX,DLX2,DRD1
GO Biological Process	GO:0018107	peptidyl-threonine phosphorylation	124	1.29452e-06	0.0167213	0.000134849	2.12026	23.582	50	0.00871795	0.0184843	1644	0.0818812	1	0.643345	1.48771	9.41045	14	76	0.0060215	0.18421	chr1-208717136-208718266,chr1-209008409-209009513,chr1-209157407-209158376,chr1-209432668-209433542,chr10-12666782-12667751,chr11-63865965-63866956,chr12-40399329-40400317,chr14-29036383-29037348,chr14-29098173-29099225,chr14-29099546-29100447,chr14-29216163-29217145,chr14-30015810-30016760,chr14-30053859-30054819,chr14-30125293-30126271,chr14-30242771-30243805,chr14-30260564-30261526,chr14-30305031-30306010,chr14-30432749-30433663,chr14-96772733-96773711,chr14-97054699-97055629,chr14-97057476-97058444,chr14-97087142-97088053,chr14-97088914-97089867,chr14-97153232-97154150,chr14-97163779-97164767,chr14-97188953-97189929,chr14-97209264-97210208,chr14-97211333-97212127,chr14-97224653-97225642,chr14-97382395-97383396,chr14-97393090-97394099,chr14-97408789-97409725,chr14-97412927-97413883,chr14-97546465-97547526,chr14-97620111-97621099,chr16-24194989-24195971,chr17-66556966-66557923,chr17-66570243-66571190,chr17-66621287-66622219,chr17-66633898-66634850,chr17-66643772-66644751,chr2-168182225-168183134,chr3-120094329-120095249,chr3-29705741-29706741,chr4-113958574-113959532,chr5-150289481-150290486,chr8-9476702-9477693,chr8-9903517-9904755,chr8-9962967-9963953,chr8-9974213-9975337	CAMK1D,CAMK1G,CAMK2A,CAMK2D,GSK3B,LRRK2,MARK2,PRKCA,PRKCB,PRKD1,STK39,TGFBR2,TNKS,VRK1
GO Biological Process	GO:0002791	regulation of peptide secretion	125	1.34021e-06	0.0173114	0.000138492	1.61526	68.1006	110	0.0251758	0.0406654	266	0.000651501	1	0.031637	1.65462	25.3834	42	205	0.0180645	0.204878	chr1-150629002-150629962,chr1-181168921-181169832,chr1-7886127-7887082,chr10-111076168-111077141,chr10-111078528-111079419,chr10-111610671-111612114,chr10-111727364-111728346,chr10-111764183-111765152,chr10-111773708-111774638,chr10-111933975-111935591,chr10-111953709-111954803,chr11-61508280-61509816,chr11-70141156-70142514,chr11-92560602-92561609,chr11-92712878-92713787,chr11-92717012-92717958,chr12-100528156-100529194,chr12-120317195-120318110,chr12-26338383-26340129,chr12-26341342-26342228,chr12-4939102-4940021,chr12-53591365-53592441,chr13-108855864-108856847,chr13-108987501-108988519,chr13-109146924-109148051,chr13-109195301-109196198,chr13-109480376-109481358,chr13-109579309-109580297,chr13-109912846-109913846,chr13-109971045-109972067,chr13-110000251-110001295,chr13-42770186-42771109,chr14-91409847-91410967,chr17-40070313-40071273,chr17-66556966-66557923,chr17-66570243-66571190,chr17-66621287-66622219,chr17-66633898-66634850,chr17-66643772-66644751,chr2-161713439-161714451,chr2-161754070-161755073,chr2-162099536-162100488,chr2-168957137-168958038,chr2-18299512-18300466,chr2-226031910-226032983,chr2-226312738-226313712,chr2-226357349-226358356,chr2-50429578-50430567,chr2-51918869-51919843,chr20-37280056-37281030,chr20-37421761-37422676,chr21-31558793-31559749,chr3-172081465-172082430,chr3-59324489-59325428,chr3-59405434-59406415,chr4-100822714-100824630,chr4-100826914-100827838,chr4-101076980-101077964,chr4-64865307-64866177,chr4-65151887-65152881,chr4-65236933-65237885,chr4-65816624-65817686,chr4-65839080-65840042,chr4-83832112-83833048,chr4-84392812-84393774,chr5-106816701-106817869,chr5-108128866-108129926,chr5-50962650-50963602,chr5-50963935-50964872,chr5-50966258-50967044,chr5-50967288-50968235,chr5-50969177-50970182,chr5-51000905-51001911,chr5-51326605-51327596,chr5-51376586-51377408,chr5-51382828-51383734,chr5-51387131-51388165,chr5-51389166-51390077,chr5-51395156-51396264,chr5-51398876-51399850,chr5-51581568-51582676,chr5-51582839-51583701,chr5-51664636-51665546,chr5-51713429-51714356,chr5-51731095-51732153,chr5-52131774-52132706,chr5-52136852-52137773,chr5-72045417-72046327,chr5-77336548-77338450,chr6-113202952-113203924,chr6-113292723-113293888,chr6-113328491-113329461,chr6-113828880-113829944,chr6-162820073-162821414,chr6-20933107-20934124,chr6-21150444-21151457,chr6-21161383-21162286,chr6-21245160-21246151,chr6-21518970-21519962,chr6-21521851-21523799,chr6-21593176-21594144,chr6-21802100-21803052,chr6-21990437-21991496,chr6-22138253-22139429,chr6-22249826-22250775,chr6-38860500-38861518,chr8-41285803-41286870,chr9-3886810-3887828,chr9-4108676-4109654,chrX-1391792-1392704	ADRA2A,ANO1,CACNA1E,CARTPT,DPP4,EFNA5,ENSA,EPHA5,FAM3D,G6PC2,GCG,GHRH,GHSR,GLP1R,GPR68,IRS1,IRS2,ISL1,ITPR2,KCNA5,KCNS3,MARCKS,MTNR1B,NKX6-1,NNAT,NPFF,NR1D1,NR1H4,NRXN1,PDE8B,PPP3CA,PRKCA,PRKN,RFX3,SFRP1,SIRT4,SLC25A6,SOX4,SYT7,TIAM1,TNFSF11,UTS2
GO Biological Process	GO:0008284	positive regulation of cell proliferation	126	1.41249e-06	0.0182452	0.000144803	1.28734	261.781	337	0.0967766	0.124584	112	7.45763e-06	0.0963302	0.000860091	1.40742	105.868	149	855	0.064086	0.174269	chr1-107187911-107188879,chr1-157994339-157995279,chr1-164320648-164321720,chr1-164591572-164592494,chr1-164703482-164704522,chr1-168709405-168710431,chr1-214207223-214208232,chr1-22095955-22096846,chr1-221283787-221284715,chr1-232461989-232462889,chr1-237353673-237354668,chr1-237373523-237374496,chr1-41380671-41381614,chr1-50278180-50279222,chr1-50633214-50634162,chr1-7886127-7887082,chr1-85658956-85660082,chr10-111076168-111077141,chr10-111078528-111079419,chr10-111610671-111612114,chr10-111727364-111728346,chr10-111764183-111765152,chr10-111773708-111774638,chr10-111933975-111935591,chr10-111953709-111954803,chr10-112137073-112137995,chr10-118615702-118616636,chr10-118901628-118902645,chr10-34106094-34107001,chr10-34207530-34208719,chr10-44318442-44319397,chr10-6978943-6980014,chr10-78184643-78185576,chr10-78218588-78219568,chr10-78229246-78230152,chr10-78252043-78253018,chr10-78356629-78358553,chr10-78359382-78360424,chr10-78375569-78376514,chr10-78581796-78582847,chr10-78995882-78996764,chr10-89734326-89735220,chr10-90098901-90100187,chr11-127677491-127678463,chr11-31967450-31968489,chr11-32040985-32041917,chr11-32072780-32073734,chr11-70141156-70142514,chr12-113762229-113763281,chr12-120317195-120318110,chr12-31444406-31445395,chr12-4939102-4940021,chr12-88897413-88898365,chr12-88905309-88906318,chr13-108855864-108856847,chr13-108987501-108988519,chr13-109146924-109148051,chr13-109195301-109196198,chr13-109480376-109481358,chr13-109579309-109580297,chr13-109912846-109913846,chr13-109971045-109972067,chr13-110000251-110001295,chr13-35198464-35199411,chr13-47216216-47217418,chr13-50124048-50124948,chr13-50412368-50413352,chr13-73101329-73102312,chr13-73519399-73520373,chr13-73536343-73537430,chr13-73548329-73549287,chr13-78299573-78300590,chr13-93623847-93625044,chr13-93747612-93748567,chr13-93774023-93774995,chr13-93981125-93982204,chr14-27801778-27802735,chr14-28200015-28201015,chr14-28895836-28896922,chr14-29036383-29037348,chr14-29098173-29099225,chr14-29099546-29100447,chr14-29216163-29217145,chr14-30015810-30016760,chr14-30053859-30054819,chr14-30125293-30126271,chr14-30242771-30243805,chr14-30260564-30261526,chr14-30305031-30306010,chr14-30432749-30433663,chr15-32096471-32097482,chr15-35253633-35254581,chr15-38490328-38491235,chr15-38503212-38504246,chr15-38508344-38509278,chr15-38665082-38666033,chr15-38690235-38691200,chr15-57848833-57849823,chr15-67585206-67586191,chr15-87578010-87579174,chr15-88381974-88383063,chr16-47079503-47080500,chr16-67163067-67164045,chr16-83345570-83346525,chr17-33334494-33335490,chr17-33716677-33717692,chr17-33729931-33730877,chr17-34077056-34078064,chr17-66556966-66557923,chr17-66570243-66571190,chr17-66621287-66622219,chr17-66633898-66634850,chr17-66643772-66644751,chr17-79808401-79809198,chr17-79809864-79810802,chr17-9062224-9063173,chr17-9370404-9371209,chr18-50969295-50970174,chr18-54692031-54693185,chr19-10870746-10871683,chr19-17830536-17831471,chr19-40284851-40285844,chr19-49676484-49677425,chr2-100603730-100604768,chr2-100627190-100628176,chr2-100774833-100775805,chr2-104120955-104121890,chr2-104853533-104854443,chr2-161713439-161714451,chr2-161754070-161755073,chr2-162099536-162100488,chr2-186664257-186665193,chr2-194953943-194954886,chr2-201887626-201888917,chr2-201892347-201893322,chr2-203618888-203619862,chr2-212912674-212913708,chr2-226031910-226032983,chr2-226312738-226313712,chr2-226357349-226358356,chr2-228466535-228467408,chr2-228519070-228520059,chr2-228549219-228550122,chr2-228593951-228594848,chr2-228633513-228634438,chr2-228722889-228723878,chr2-229086603-229087572,chr2-229136842-229137666,chr2-229273389-229274348,chr2-229443220-229444293,chr2-239400853-239401841,chr2-239419447-239420522,chr2-239518816-239519864,chr2-33764874-33765808,chr2-34344654-34345668,chr2-34378749-34379746,chr2-45510348-45511275,chr2-45584995-45585880,chr2-4745270-4746194,chr2-4903639-4904607,chr2-4930548-4931462,chr2-5026104-5027169,chr2-5409694-5410627,chr2-55173323-55174316,chr2-5691833-5692704,chr2-5991311-5992407,chr2-6079130-6080039,chr2-6249578-6250546,chr2-6268677-6269674,chr2-6309817-6310913,chr2-6314360-6316012,chr2-6359059-6360032,chr2-6474074-6475053,chr2-6501498-6502465,chr2-6653004-6653985,chr2-75065978-75067022,chr2-79512440-79513354,chr2-8767855-8768788,chr2-9341161-9342128,chr20-37280056-37281030,chr20-4594150-4595097,chr20-46283540-46284445,chr20-51222865-51223874,chr21-31558793-31559749,chr3-107703277-107704194,chr3-114100817-114101761,chr3-114121818-114122783,chr3-114174932-114175843,chr3-114213607-114214590,chr3-149667544-149668468,chr3-157752746-157753610,chr3-157754155-157755088,chr3-160124944-160125925,chr3-167564224-167565166,chr3-172081465-172082430,chr3-194205572-194206973,chr3-197225778-197226775,chr3-197466758-197467781,chr3-24830074-24830948,chr3-24922917-24923907,chr3-24939593-24940590,chr3-24952927-24953959,chr3-25306282-25307284,chr3-25427764-25428690,chr3-29705741-29706741,chr3-42428480-42429546,chr3-42438385-42440340,chr3-42441517-42442474,chr3-54959591-54960777,chr3-71131306-71132345,chr3-71237376-71238321,chr3-71242129-71242686,chr3-71244050-71244978,chr3-71304163-71305077,chr3-72210030-72211118,chr3-72220928-72222111,chr3-72274473-72275901,chr4-108333375-108334320,chr4-110005219-110006143,chr4-110049099-110050447,chr4-110086939-110087948,chr4-110091381-110092323,chr4-110152116-110153133,chr4-156008155-156009103,chr4-156137741-156138710,chr4-156236963-156237882,chr4-156255203-156256231,chr4-176435803-176437017,chr4-54217456-54218727,chr4-54703272-54704260,chr4-54846764-54847738,chr4-54940943-54942560,chr4-74327755-74328697,chr4-77619398-77620329,chr4-80307002-80307940,chr5-108128866-108129926,chr5-132098950-132099884,chr5-159554867-159555815,chr5-50962650-50963602,chr5-50963935-50964872,chr5-50966258-50967044,chr5-50967288-50968235,chr5-50969177-50970182,chr5-51000905-51001911,chr5-51326605-51327596,chr5-51376586-51377408,chr5-51382828-51383734,chr5-51387131-51388165,chr5-51389166-51390077,chr5-51395156-51396264,chr5-51398876-51399850,chr5-51581568-51582676,chr5-51582839-51583701,chr5-51664636-51665546,chr5-51713429-51714356,chr5-51731095-51732153,chr5-52131774-52132706,chr5-52136852-52137773,chr5-56329912-56331402,chr5-56714100-56715092,chr5-8956309-8957234,chr5-9094229-9095126,chr5-9166438-9167413,chr5-9284025-9284884,chr6-106844131-106845138,chr6-114157623-114158531,chr6-12459762-12460885,chr6-131205335-131206352,chr6-131285839-131286724,chr6-132324242-132325184,chr6-165733165-165734134,chr6-165794455-165795423,chr6-165841874-165842888,chr6-19564969-19566186,chr6-19986779-19987731,chr6-20933107-20934124,chr6-21150444-21151457,chr6-21161383-21162286,chr6-21245160-21246151,chr6-21518970-21519962,chr6-21521851-21523799,chr6-21593176-21594144,chr6-21802100-21803052,chr6-21990437-21991496,chr6-22138253-22139429,chr6-22249826-22250775,chr6-87977429-87978458,chr6-98286278-98288130,chr6-98295202-98296573,chr6-98323706-98325821,chr7-108044959-108045985,chr7-113998516-113999522,chr7-114430911-114431934,chr7-114621917-114622882,chr7-22181604-22182614,chr7-22193272-22194163,chr7-35598914-35599928,chr7-53967260-53968198,chr7-53992920-53993845,chr7-54359896-54360937,chr7-54398575-54399508,chr7-54587636-54588687,chr7-81029204-81030165,chr7-92916573-92917524,chr7-96784177-96785150,chr7-96788151-96789201,chr7-96964964-96965862,chr7-96991500-96992522,chr7-97005078-97005986,chr7-97016064-97017191,chr7-97199768-97200700,chr7-97465887-97466814,chr7-97468398-97469250,chr7-97515483-97516508,chr7-97572751-97573744,chr8-22847756-22848732,chr8-28646966-28648098,chr8-28677057-28678008,chr8-32219013-32219960,chr8-41285803-41286870,chr8-71726498-71728239,chr8-78905422-78906190,chr8-78906603-78907568,chr8-88883199-88884146,chr8-89623402-89624354,chr8-96907568-96908592,chr8-97458190-97459225,chr9-117595469-117596400,chr9-118693547-118694483,chr9-19490551-19491632,chr9-84753908-84754992,chr9-84863115-84864066,chr9-89005936-89006729,chr9-91099630-91100640,chr9-91117866-91119846,chrX-120603652-120604546,chrX-49269008-49269977	ACER2,ADRA1D,ADRA2A,AKIRIN2,AKT2,ALDH1A2,ARG1,CACUL1,CARM1,CBX8,CCL2,CD1D,CD24,CD28,CD40,CD47,CDC42,CDCA7L,CDH13,CDK6,CHRNA7,CNOT6L,CSF2,CTGF,CXCL12,CYR61,DCT,DISC1,DLG1,DLX5,DLX6,DMRTA2,DNAJA2,DPP4,DRD3,DYNAP,EDN1,EDN2,EDNRB,EGF,EGR3,EPGN,ERBB4,EREG,ETS1,EYA1,FADD,FAM60A,FAM98A,FAM98B,FER,FGF5,FOXG1,FOXP1,FOXP2,FOXP3,FZD3,FZD7,GHRH,GHSR,GPAM,HDAC2,HDAC4,HES1,HGF,HLX,HSF4,HTR2A,ID2,ID4,IL12A,IL12B,IL6ST,IL7,IRS1,IRS2,ISL1,ITGAV,ITGB1BP1,JAK3,KCNA5,KDR,KIF20B,KIT,KITLG,KLF5,LAMB1,LEF1,LHX5,MAB21L1,MAP2K5,MCTS1,NANOGP8,NFATC2,NRG1,NRP1,NTN1,NTRK2,NTRK3,PAX6,PBX1,PDCD10,PDCL3,PDGFC,PDGFRA,PID1,PLA2G1B,POU3F2,POU3F3,PRKCA,PRKCQ,PRKD1,PRMT1,PROK2,PROX1,RARB,REG3A,RIPK2,RNASEH2B,RTN4,S1PR3,SEMA5A,SFRP1,SHOX2,SIX2,SLC39A10,SMAD4,SOX11,SOX4,SYK,T,TAC1,TACR1,TBX20,TGFBR2,THBS1,TIAM1,TLR4,TSPYL5,UTS2,VAV3,VEGFC,VIPR1,VSTM2A,WNT5A,WWTR1,XCL1,ZMIZ1,ZP4
GO Biological Process	GO:0089700	protein kinase D signaling	127	1.44515e-06	0.018667	0.000146985	6.62115	1.66134	11	0.000614175	0.00406654	3953	0.327383	1	1	2.69204	0.371465	1	3	0.000430108	0.333333	chr14-29036383-29037348,chr14-29098173-29099225,chr14-29099546-29100447,chr14-29216163-29217145,chr14-30015810-30016760,chr14-30053859-30054819,chr14-30125293-30126271,chr14-30242771-30243805,chr14-30260564-30261526,chr14-30305031-30306010,chr14-30432749-30433663	PRKD1
GO Biological Process	GO:0090277	positive regulation of peptide hormone secretion	128	1.46736e-06	0.0189539	0.000148078	2.12913	23.0141	49	0.008508	0.0181146	5872	0.566489	1	1	0.987082	11.144	11	90	0.00473118	0.122222	chr11-70141156-70142514,chr12-100528156-100529194,chr13-108855864-108856847,chr13-108987501-108988519,chr13-109146924-109148051,chr13-109195301-109196198,chr13-109480376-109481358,chr13-109579309-109580297,chr13-109912846-109913846,chr13-109971045-109972067,chr13-110000251-110001295,chr13-42770186-42771109,chr14-91409847-91410967,chr2-162099536-162100488,chr20-37280056-37281030,chr20-37421761-37422676,chr4-83832112-83833048,chr4-84392812-84393774,chr5-50962650-50963602,chr5-50963935-50964872,chr5-50966258-50967044,chr5-50967288-50968235,chr5-50969177-50970182,chr5-51000905-51001911,chr5-51326605-51327596,chr5-51376586-51377408,chr5-51382828-51383734,chr5-51387131-51388165,chr5-51389166-51390077,chr5-51395156-51396264,chr5-51398876-51399850,chr5-51581568-51582676,chr5-51582839-51583701,chr5-51664636-51665546,chr5-51713429-51714356,chr5-51731095-51732153,chr5-52131774-52132706,chr5-52136852-52137773,chr6-20933107-20934124,chr6-21150444-21151457,chr6-21161383-21162286,chr6-21245160-21246151,chr6-21518970-21519962,chr6-21521851-21523799,chr6-21593176-21594144,chr6-21802100-21803052,chr6-21990437-21991496,chr6-22138253-22139429,chr6-22249826-22250775	ANO1,GCG,GHRH,GPR68,IRS2,ISL1,NKX6-1,NNAT,NR1H4,SOX4,TNFSF11
GO Biological Process	GO:0060037	pharyngeal system development	129	1.46873e-06	0.0189716	0.000147067	2.5901	12.7408	33	0.00471009	0.0121996	4485	0.375303	1	1	1.29218	3.09554	4	25	0.00172043	0.16	chr1-208154985-208155950,chr1-208156371-208157169,chr1-208230313-208231272,chr1-208252353-208253251,chr1-208526760-208527849,chr1-208528700-208529729,chr1-208540216-208541115,chr1-208550731-208552530,chr1-208717136-208718266,chr1-209008409-209009513,chr1-209157407-209158376,chr3-194205572-194206973,chr5-50962650-50963602,chr5-50963935-50964872,chr5-50966258-50967044,chr5-50967288-50968235,chr5-50969177-50970182,chr5-51000905-51001911,chr5-51326605-51327596,chr5-51376586-51377408,chr5-51382828-51383734,chr5-51387131-51388165,chr5-51389166-51390077,chr5-51395156-51396264,chr5-51398876-51399850,chr5-51581568-51582676,chr5-51582839-51583701,chr5-51664636-51665546,chr5-51713429-51714356,chr5-51731095-51732153,chr5-52131774-52132706,chr5-52136852-52137773,chr8-71726498-71728239	EYA1,HES1,ISL1,PLXNA2
GO Biological Process	GO:0003215	cardiac right ventricle morphogenesis	130	1.48331e-06	0.0191599	0.000147384	2.58888	12.7468	33	0.00471232	0.0121996	2799	0.201859	1	0.93155	1.70024	2.35261	4	19	0.00172043	0.210526	chr5-50962650-50963602,chr5-50963935-50964872,chr5-50966258-50967044,chr5-50967288-50968235,chr5-50969177-50970182,chr5-51000905-51001911,chr5-51326605-51327596,chr5-51376586-51377408,chr5-51382828-51383734,chr5-51387131-51388165,chr5-51389166-51390077,chr5-51395156-51396264,chr5-51398876-51399850,chr5-51581568-51582676,chr5-51582839-51583701,chr5-51664636-51665546,chr5-51713429-51714356,chr5-51731095-51732153,chr5-52131774-52132706,chr5-52136852-52137773,chr6-20933107-20934124,chr6-21150444-21151457,chr6-21161383-21162286,chr6-21245160-21246151,chr6-21518970-21519962,chr6-21521851-21523799,chr6-21593176-21594144,chr6-21802100-21803052,chr6-21990437-21991496,chr6-22138253-22139429,chr6-22249826-22250775,chr7-35598914-35599928,chr7-81029204-81030165	ISL1,SEMA3C,SOX4,TBX20
GO Biological Process	GO:0051081	nuclear envelope disassembly	131	1.48664e-06	0.0192029	0.000146587	2.85418	9.81016	28	0.00362668	0.0103512	3415	0.238023	1	0.900307	1.34602	5.94344	8	48	0.00344086	0.166667	chr11-3797273-3798191,chr14-96772733-96773711,chr14-97054699-97055629,chr14-97057476-97058444,chr14-97087142-97088053,chr14-97088914-97089867,chr14-97153232-97154150,chr14-97163779-97164767,chr14-97188953-97189929,chr14-97209264-97210208,chr14-97211333-97212127,chr14-97224653-97225642,chr14-97382395-97383396,chr14-97393090-97394099,chr14-97408789-97409725,chr14-97412927-97413883,chr14-97546465-97547526,chr14-97620111-97621099,chr16-24194989-24195971,chr16-49849435-49850379,chr17-66556966-66557923,chr17-66570243-66571190,chr17-66621287-66622219,chr17-66633898-66634850,chr17-66643772-66644751,chr17-7251592-7252563,chr19-49929420-49930325,chr2-12624846-12625788	CNEP1R1,CTDNEP1,LPIN1,NUP62,NUP98,PRKCA,PRKCB,VRK1
GO Biological Process	GO:0032655	regulation of interleukin-12 production	132	1.584e-06	0.0204605	0.000155004	2.46136	14.6261	36	0.00540705	0.0133087	1514	0.0745788	1	0.636285	1.64819	6.06726	10	49	0.00430107	0.204082	chr1-7886127-7887082,chr15-38665082-38666033,chr15-38690235-38691200,chr17-40508150-40509141,chr19-17830536-17831471,chr20-46283540-46284445,chr3-71131306-71132345,chr3-71237376-71238321,chr3-71242129-71242686,chr3-71244050-71244978,chr3-71304163-71305077,chr5-159554867-159555815,chr5-50962650-50963602,chr5-50963935-50964872,chr5-50966258-50967044,chr5-50967288-50968235,chr5-50969177-50970182,chr5-51000905-51001911,chr5-51326605-51327596,chr5-51376586-51377408,chr5-51382828-51383734,chr5-51387131-51388165,chr5-51389166-51390077,chr5-51395156-51396264,chr5-51398876-51399850,chr5-51581568-51582676,chr5-51582839-51583701,chr5-51664636-51665546,chr5-51713429-51714356,chr5-51731095-51732153,chr5-52131774-52132706,chr5-52136852-52137773,chr8-88883199-88884146,chr8-89623402-89624354,chr9-117595469-117596400,chr9-118693547-118694483	CCR7,CD40,FOXP1,IL12B,ISL1,JAK3,RIPK2,THBS1,TLR4,TNFRSF9
GO Biological Process	GO:0009186	deoxyribonucleoside diphosphate metabolic process	133	1.59352e-06	0.0205836	0.000154764	6.55333	1.67854	11	0.000620531	0.00406654	2525	0.163916	1	0.838535	2.69204	0.74293	2	6	0.000860215	0.333333	chr1-228139660-228140620,chr2-5991311-5992407,chr2-6079130-6080039,chr2-6249578-6250546,chr2-6268677-6269674,chr2-6309817-6310913,chr2-6314360-6316012,chr2-6359059-6360032,chr2-6474074-6475053,chr2-6501498-6502465,chr2-6653004-6653985	CMPK2,GUK1
GO Biological Process	GO:0003266	regulation of secondary heart field cardioblast proliferation	134	1.62841e-06	0.0210342	0.000156971	3.34641	6.5742	22	0.00243039	0.00813309	1683	0.0897727	1	0.689004	2.69204	1.1144	3	9	0.00129032	0.333333	chr3-194205572-194206973,chr5-50962650-50963602,chr5-50963935-50964872,chr5-50966258-50967044,chr5-50967288-50968235,chr5-50969177-50970182,chr5-51000905-51001911,chr5-51326605-51327596,chr5-51376586-51377408,chr5-51382828-51383734,chr5-51387131-51388165,chr5-51389166-51390077,chr5-51395156-51396264,chr5-51398876-51399850,chr5-51581568-51582676,chr5-51582839-51583701,chr5-51664636-51665546,chr5-51713429-51714356,chr5-51731095-51732153,chr5-52131774-52132706,chr5-52136852-52137773,chr8-71726498-71728239	EYA1,HES1,ISL1
GO Biological Process	GO:0018105	peptidyl-serine phosphorylation	135	1.62861e-06	0.0210368	0.000155828	1.73855	48.3161	84	0.0178618	0.0310536	862	0.0194253	1	0.291086	1.46839	20.4306	30	165	0.0129032	0.181818	chr1-208717136-208718266,chr1-209008409-209009513,chr1-209157407-209158376,chr1-209432668-209433542,chr1-87706469-87707433,chr1-87727107-87728146,chr1-87937421-87938395,chr1-87972823-87973688,chr1-87974067-87975010,chr10-12666782-12667751,chr10-6978943-6980014,chr12-40399329-40400317,chr13-37293070-37294102,chr14-29036383-29037348,chr14-29098173-29099225,chr14-29099546-29100447,chr14-29216163-29217145,chr14-30015810-30016760,chr14-30053859-30054819,chr14-30125293-30126271,chr14-30242771-30243805,chr14-30260564-30261526,chr14-30305031-30306010,chr14-30432749-30433663,chr14-96772733-96773711,chr14-97054699-97055629,chr14-97057476-97058444,chr14-97087142-97088053,chr14-97088914-97089867,chr14-97153232-97154150,chr14-97163779-97164767,chr14-97188953-97189929,chr14-97209264-97210208,chr14-97211333-97212127,chr14-97224653-97225642,chr14-97382395-97383396,chr14-97393090-97394099,chr14-97408789-97409725,chr14-97412927-97413883,chr14-97546465-97547526,chr14-97620111-97621099,chr15-64179957-64180898,chr16-24194989-24195971,chr17-66556966-66557923,chr17-66570243-66571190,chr17-66621287-66622219,chr17-66633898-66634850,chr17-66643772-66644751,chr19-38549738-38550733,chr19-40284851-40285844,chr19-50025182-50026079,chr2-168182225-168183134,chr20-37421761-37422676,chr3-120094329-120095249,chr3-29705741-29706741,chr4-113958574-113959532,chr4-5071081-5072019,chr4-5658714-5659711,chr4-81101639-81102743,chr5-123743647-123744697,chr5-124029756-124030737,chr5-124088139-124089205,chr5-124234018-124235339,chr5-124445865-124446781,chr5-147149685-147150599,chr5-147286936-147287938,chr5-150289481-150290486,chr5-175001863-175002829,chr5-175165466-175166618,chr5-175207140-175208066,chr5-175215595-175216532,chr5-175260128-175261085,chr5-175444349-175445187,chr5-57988829-57990004,chr5-58073324-58074275,chr5-58121882-58122814,chr8-9476702-9477693,chr8-9903517-9904755,chr8-9962967-9963953,chr8-9974213-9975337,chr9-91099630-91100640,chr9-91117866-91119846,chrX-20739027-20739981,chrX-24268624-24269578	AKT2,CAMK1D,CAMK1G,CAMK2A,CAMK2D,CSNK1A1L,CSNK1G1,CSNK1G3,DRD1,GSK3B,LRRK2,MAP4K1,PDK3,PKN2,PLK2,PRKCA,PRKCB,PRKCQ,PRKD1,PRKG2,RPS6KA3,SRC,STK32A,STK32B,STK39,SYK,TGFBR2,TNKS,VRK1,VRK3
GO Biological Process	GO:0090087	regulation of peptide transport	136	1.93101e-06	0.0249428	0.000183403	1.60196	68.6659	110	0.0253848	0.0406654	280	0.000799834	1	0.0368981	1.63864	25.6311	42	207	0.0180645	0.202899	chr1-150629002-150629962,chr1-181168921-181169832,chr1-7886127-7887082,chr10-111076168-111077141,chr10-111078528-111079419,chr10-111610671-111612114,chr10-111727364-111728346,chr10-111764183-111765152,chr10-111773708-111774638,chr10-111933975-111935591,chr10-111953709-111954803,chr11-61508280-61509816,chr11-70141156-70142514,chr11-92560602-92561609,chr11-92712878-92713787,chr11-92717012-92717958,chr12-100528156-100529194,chr12-120317195-120318110,chr12-26338383-26340129,chr12-26341342-26342228,chr12-4939102-4940021,chr12-53591365-53592441,chr13-108855864-108856847,chr13-108987501-108988519,chr13-109146924-109148051,chr13-109195301-109196198,chr13-109480376-109481358,chr13-109579309-109580297,chr13-109912846-109913846,chr13-109971045-109972067,chr13-110000251-110001295,chr13-42770186-42771109,chr14-91409847-91410967,chr17-40070313-40071273,chr17-66556966-66557923,chr17-66570243-66571190,chr17-66621287-66622219,chr17-66633898-66634850,chr17-66643772-66644751,chr2-161713439-161714451,chr2-161754070-161755073,chr2-162099536-162100488,chr2-168957137-168958038,chr2-18299512-18300466,chr2-226031910-226032983,chr2-226312738-226313712,chr2-226357349-226358356,chr2-50429578-50430567,chr2-51918869-51919843,chr20-37280056-37281030,chr20-37421761-37422676,chr21-31558793-31559749,chr3-172081465-172082430,chr3-59324489-59325428,chr3-59405434-59406415,chr4-100822714-100824630,chr4-100826914-100827838,chr4-101076980-101077964,chr4-64865307-64866177,chr4-65151887-65152881,chr4-65236933-65237885,chr4-65816624-65817686,chr4-65839080-65840042,chr4-83832112-83833048,chr4-84392812-84393774,chr5-106816701-106817869,chr5-108128866-108129926,chr5-50962650-50963602,chr5-50963935-50964872,chr5-50966258-50967044,chr5-50967288-50968235,chr5-50969177-50970182,chr5-51000905-51001911,chr5-51326605-51327596,chr5-51376586-51377408,chr5-51382828-51383734,chr5-51387131-51388165,chr5-51389166-51390077,chr5-51395156-51396264,chr5-51398876-51399850,chr5-51581568-51582676,chr5-51582839-51583701,chr5-51664636-51665546,chr5-51713429-51714356,chr5-51731095-51732153,chr5-52131774-52132706,chr5-52136852-52137773,chr5-72045417-72046327,chr5-77336548-77338450,chr6-113202952-113203924,chr6-113292723-113293888,chr6-113328491-113329461,chr6-113828880-113829944,chr6-162820073-162821414,chr6-20933107-20934124,chr6-21150444-21151457,chr6-21161383-21162286,chr6-21245160-21246151,chr6-21518970-21519962,chr6-21521851-21523799,chr6-21593176-21594144,chr6-21802100-21803052,chr6-21990437-21991496,chr6-22138253-22139429,chr6-22249826-22250775,chr6-38860500-38861518,chr8-41285803-41286870,chr9-3886810-3887828,chr9-4108676-4109654,chrX-1391792-1392704	ADRA2A,ANO1,CACNA1E,CARTPT,DPP4,EFNA5,ENSA,EPHA5,FAM3D,G6PC2,GCG,GHRH,GHSR,GLP1R,GPR68,IRS1,IRS2,ISL1,ITPR2,KCNA5,KCNS3,MARCKS,MTNR1B,NKX6-1,NNAT,NPFF,NR1D1,NR1H4,NRXN1,PDE8B,PPP3CA,PRKCA,PRKN,RFX3,SFRP1,SIRT4,SLC25A6,SOX4,SYT7,TIAM1,TNFSF11,UTS2
GO Biological Process	GO:0009221	pyrimidine deoxyribonucleotide biosynthetic process	137	1.96759e-06	0.0254154	0.000185514	5.28456	2.46	13	0.000909425	0.00480592	2838	0.211421	1	0.962272	2.30747	0.866752	2	7	0.000860215	0.285714	chr2-5991311-5992407,chr2-6079130-6080039,chr2-6249578-6250546,chr2-6268677-6269674,chr2-6309817-6310913,chr2-6314360-6316012,chr2-6359059-6360032,chr2-6474074-6475053,chr2-6501498-6502465,chr2-6653004-6653985,chr4-182711010-182711973,chr4-182853487-182854426,chr4-182921356-182922243	CMPK2,DCTD
GO Biological Process	GO:0038033	positive regulation of endothelial cell chemotaxis by VEGF-activated vascular endothelial growth factor receptor signaling pathway	138	2.02495e-06	0.0261563	0.000189539	4.8767	2.87079	14	0.00106129	0.0051756	1891	0.118737	1	0.811067	3.23045	0.619108	2	5	0.000860215	0.4	chr14-29036383-29037348,chr14-29098173-29099225,chr14-29099546-29100447,chr14-29216163-29217145,chr14-30015810-30016760,chr14-30053859-30054819,chr14-30125293-30126271,chr14-30242771-30243805,chr14-30260564-30261526,chr14-30305031-30306010,chr14-30432749-30433663,chr4-54703272-54704260,chr4-54846764-54847738,chr4-54940943-54942560	KDR,PRKD1
GO Biological Process	GO:0007388	posterior compartment specification	139	2.12225e-06	0.0274132	0.000197217	12.4704	0.56133	7	0.000207516	0.0025878	1974	0.123822	1	0.810235	8.07613	0.123822	1	1	0.000430108	1	chr9-125909872-125910920,chr9-126107459-126108417,chr9-126114825-126115823,chr9-126147334-126148299,chr9-126157307-126158194,chr9-126164730-126165734,chr9-126182926-126183883	PBX3
GO Biological Process	GO:0007387	anterior compartment pattern formation	139	2.12225e-06	0.0274132	0.000197217	12.4704	0.56133	7	0.000207516	0.0025878	1974	0.123822	1	0.810235	8.07613	0.123822	1	1	0.000430108	1	chr9-125909872-125910920,chr9-126107459-126108417,chr9-126114825-126115823,chr9-126147334-126148299,chr9-126157307-126158194,chr9-126164730-126165734,chr9-126182926-126183883	PBX3
GO Biological Process	GO:0010002	cardioblast differentiation	141	2.17601e-06	0.0281075	0.000199344	3.00641	8.31556	25	0.00307415	0.00924214	1447	0.0669295	1	0.597463	2.48496	1.60968	4	13	0.00172043	0.307692	chr5-50962650-50963602,chr5-50963935-50964872,chr5-50966258-50967044,chr5-50967288-50968235,chr5-50969177-50970182,chr5-51000905-51001911,chr5-51326605-51327596,chr5-51376586-51377408,chr5-51382828-51383734,chr5-51387131-51388165,chr5-51389166-51390077,chr5-51395156-51396264,chr5-51398876-51399850,chr5-51581568-51582676,chr5-51582839-51583701,chr5-51664636-51665546,chr5-51713429-51714356,chr5-51731095-51732153,chr5-52131774-52132706,chr5-52136852-52137773,chr6-165733165-165734134,chr6-165794455-165795423,chr6-165841874-165842888,chr6-43170713-43171642,chr8-32219013-32219960	ISL1,NRG1,SRF,T
GO Biological Process	GO:0007417	central nervous system development	142	2.18546e-06	0.0282296	0.0001988	1.23998	343.553	426	0.127007	0.157486	8	7.95937e-16	1.02811e-11	1.28514e-12	1.7629	108.344	191	875	0.0821505	0.218286	chr1-164591572-164592494,chr1-164703482-164704522,chr1-165438805-165439809,chr1-175831240-175832191,chr1-192851689-192852659,chr1-203577839-203578790,chr1-208154985-208155950,chr1-208156371-208157169,chr1-208230313-208231272,chr1-208252353-208253251,chr1-208526760-208527849,chr1-208528700-208529729,chr1-208540216-208541115,chr1-208550731-208552530,chr1-208717136-208718266,chr1-209008409-209009513,chr1-209157407-209158376,chr1-214207223-214208232,chr1-214907857-214908927,chr1-22095955-22096846,chr1-221283787-221284715,chr1-232461989-232462889,chr1-25907890-25908736,chr1-38270400-38271313,chr1-38353580-38354598,chr1-38370748-38371776,chr1-50278180-50279222,chr1-50633214-50634162,chr1-57696798-57697874,chr1-75244988-75246334,chr1-75431622-75432571,chr1-8679113-8680053,chr1-86975788-86976878,chr1-8712028-8713043,chr1-87136300-87137258,chr1-87428289-87429285,chr1-8753107-8754656,chr1-87550114-87551100,chr1-87706469-87707433,chr1-87727107-87728146,chr1-87937421-87938395,chr1-87972823-87973688,chr1-87974067-87975010,chr1-96416074-96417468,chr1-96538603-96539531,chr1-97112175-97113133,chr1-97352437-97353525,chr1-97446292-97447244,chr1-97553485-97554459,chr10-103276717-103277570,chr10-118901628-118902645,chr10-123092235-123093198,chr10-132700312-132701306,chr10-17256404-17257335,chr10-17405859-17407025,chr10-34106094-34107001,chr10-34207530-34208719,chr10-44318442-44319397,chr10-51590201-51591151,chr10-51927735-51928955,chr10-51960215-51961206,chr10-72226578-72227481,chr10-77943007-77943966,chr10-81483919-81484939,chr11-103528568-103529647,chr11-103768472-103769467,chr11-103787242-103788164,chr11-126631150-126632038,chr11-126680003-126681289,chr11-126697665-126698606,chr11-127105934-127107488,chr11-127263550-127264531,chr11-127677491-127678463,chr11-19920699-19921728,chr11-31967450-31968489,chr11-32040985-32041917,chr11-32072780-32073734,chr11-35387065-35388033,chr11-75525515-75526454,chr12-113762229-113763281,chr12-40399329-40400317,chr12-40733636-40734606,chr12-40820818-40821654,chr12-4817581-4818510,chr12-4939102-4940021,chr12-53591365-53592441,chr12-78229458-78230632,chr12-90642503-90643566,chr13-108707885-108709470,chr13-108855864-108856847,chr13-108987501-108988519,chr13-109146924-109148051,chr13-109195301-109196198,chr13-109480376-109481358,chr13-109579309-109580297,chr13-109912846-109913846,chr13-109971045-109972067,chr13-110000251-110001295,chr13-111412824-111414303,chr13-111614853-111615815,chr13-111650702-111651724,chr13-112097208-112098028,chr13-112138915-112139878,chr13-37797282-37798283,chr13-37975582-37976525,chr13-66325406-66326407,chr13-67963619-67964597,chr13-78299573-78300590,chr13-93623847-93625044,chr13-93747612-93748567,chr13-93774023-93774995,chr13-93981125-93982204,chr14-27801778-27802735,chr14-28200015-28201015,chr14-28895836-28896922,chr14-29036383-29037348,chr14-29098173-29099225,chr14-29099546-29100447,chr14-29216163-29217145,chr14-37643414-37644436,chr14-37995905-37996853,chr14-48071493-48072676,chr14-48628227-48629208,chr14-98341016-98342027,chr14-99175651-99176728,chr14-99270233-99271191,chr14-99410380-99411387,chr15-26927310-26928241,chr15-47135153-47136161,chr15-57848833-57849823,chr15-95761451-95763018,chr15-96431782-96432705,chr15-96598203-96599055,chr16-51237593-51238490,chr16-64132673-64133639,chr16-64181180-64182159,chr16-65106580-65107607,chr17-33334494-33335490,chr17-33716677-33717692,chr17-33729931-33730877,chr17-34077056-34078064,chr17-51731783-51732778,chr17-81119308-81120214,chr18-27321313-27322318,chr18-28825641-28826644,chr18-28972158-28973177,chr18-43180556-43181515,chr18-44041748-44042709,chr18-52339644-52340539,chr18-52667217-52668249,chr18-52730780-52731752,chr18-52897733-52898861,chr18-53093349-53094335,chr18-53198245-53199381,chr18-78113132-78114182,chr18-78249201-78250160,chr18-78418436-78419798,chr19-36054033-36054971,chr19-42268487-42269360,chr19-47514835-47515767,chr19-49929420-49930325,chr2-100603730-100604768,chr2-100627190-100628176,chr2-100774833-100775805,chr2-100923950-100924865,chr2-100948945-100950017,chr2-104120955-104121890,chr2-104853533-104854443,chr2-144503954-144504942,chr2-161713439-161714451,chr2-161754070-161755073,chr2-165867934-165868870,chr2-172102417-172103326,chr2-172244179-172245191,chr2-172255921-172257523,chr2-175889264-175890550,chr2-196966907-196967847,chr2-199589016-199589976,chr2-199847165-199848144,chr2-206452439-206453355,chr2-207218813-207220684,chr2-207418053-207419055,chr2-209375338-209376314,chr2-212912674-212913708,chr2-215259874-215260846,chr2-220644060-220645011,chr2-221084613-221085860,chr2-221439746-221440721,chr2-221569240-221570819,chr2-223001170-223002149,chr2-229273389-229274348,chr2-229443220-229444293,chr2-235979670-235980688,chr2-24404199-24405136,chr2-24459159-24460127,chr2-24742610-24743618,chr2-40254477-40255381,chr2-40831107-40832010,chr2-44618048-44618993,chr2-44901220-44902091,chr2-4745270-4746194,chr2-4903639-4904607,chr2-4930548-4931462,chr2-5026104-5027169,chr2-5409694-5410627,chr2-55173323-55174316,chr2-5691833-5692704,chr2-5991311-5992407,chr2-6079130-6080039,chr2-6249578-6250546,chr2-6268677-6269674,chr2-6309817-6310913,chr2-6314360-6316012,chr2-63260629-63261762,chr2-6359059-6360032,chr2-6474074-6475053,chr2-6501498-6502465,chr2-6653004-6653985,chr2-79512440-79513354,chr2-79662000-79663000,chr2-79964672-79965706,chr20-37280056-37281030,chr20-37421761-37422676,chr20-38723774-38724686,chr20-38725259-38726120,chr20-46283540-46284445,chr21-25938928-25939888,chr22-25919230-25920219,chr3-10603003-10603928,chr3-10857713-10858670,chr3-10962163-10963121,chr3-10977596-10978552,chr3-10980063-10981047,chr3-120094329-120095249,chr3-128577455-128578421,chr3-134809093-134810017,chr3-134933736-134934731,chr3-135033501-135035040,chr3-135130950-135131907,chr3-1494045-1495057,chr3-194205572-194206973,chr3-199641-200571,chr3-24830074-24830948,chr3-24922917-24923907,chr3-24939593-24940590,chr3-24952927-24953959,chr3-25306282-25307284,chr3-25427764-25428690,chr3-263151-264312,chr3-2644739-2645648,chr3-284031-285673,chr3-29705741-29706741,chr3-403456-404383,chr3-50132462-50133412,chr3-54959591-54960777,chr3-61360228-61361469,chr3-61699230-61700183,chr3-61948434-61949503,chr3-78791329-78792418,chr3-78822591-78823564,chr3-78901134-78901928,chr3-79382828-79383893,chr3-79542808-79543746,chr3-79953296-79954269,chr4-108333375-108334320,chr4-123260081-123261036,chr4-125731494-125733355,chr4-136583133-136584168,chr4-156008155-156009103,chr4-156137741-156138710,chr4-156236963-156237882,chr4-156255203-156256231,chr4-20351651-20352591,chr4-54217456-54218727,chr4-64865307-64866177,chr4-65151887-65152881,chr4-65236933-65237885,chr4-65816624-65817686,chr4-65839080-65840042,chr4-81499533-81500505,chr4-81511732-81513635,chr4-81882756-81883700,chr4-82126787-82127720,chr4-83832112-83833048,chr4-84392812-84393774,chr4-91593359-91594465,chr4-93529397-93530443,chr4-93532017-93533039,chr4-93586645-93587593,chr4-93654012-93654971,chr4-93659282-93660304,chr4-95472237-95473228,chr5-13551372-13552962,chr5-137146167-137147092,chr5-13838947-13839920,chr5-17382169-17383160,chr5-175001863-175002829,chr5-175165466-175166618,chr5-175207140-175208066,chr5-175215595-175216532,chr5-175260128-175261085,chr5-175444349-175445187,chr5-50962650-50963602,chr5-50963935-50964872,chr5-50966258-50967044,chr5-50967288-50968235,chr5-50969177-50970182,chr5-51000905-51001911,chr5-51326605-51327596,chr5-51376586-51377408,chr5-51382828-51383734,chr5-51387131-51388165,chr5-51389166-51390077,chr5-51395156-51396264,chr5-51398876-51399850,chr5-51581568-51582676,chr5-51582839-51583701,chr5-51664636-51665546,chr5-51713429-51714356,chr5-51731095-51732153,chr5-52131774-52132706,chr5-52136852-52137773,chr5-83297576-83298644,chr5-83357524-83358473,chr5-8956309-8957234,chr5-9094229-9095126,chr5-9166438-9167413,chr5-9284025-9284884,chr6-135575813-135576799,chr6-137308376-137309265,chr6-14751382-14752389,chr6-162820073-162821414,chr6-16380118-16381041,chr6-16385784-16386726,chr6-16496632-16497706,chr6-16973907-16974970,chr6-19564969-19566186,chr6-19986779-19987731,chr6-20933107-20934124,chr6-21150444-21151457,chr6-21161383-21162286,chr6-21245160-21246151,chr6-21518970-21519962,chr6-21521851-21523799,chr6-21593176-21594144,chr6-21802100-21803052,chr6-21990437-21991496,chr6-22138253-22139429,chr6-22249826-22250775,chr6-43170713-43171642,chr6-52523118-52524050,chr6-93786089-93787193,chr6-98286278-98288130,chr6-98295202-98296573,chr6-98323706-98325821,chr7-103803641-103804575,chr7-103820344-103821898,chr7-108044959-108045985,chr7-111274542-111275466,chr7-113998516-113999522,chr7-114430911-114431934,chr7-114621917-114622882,chr7-117901402-117902676,chr7-122561066-122562160,chr7-122674171-122675093,chr7-131747513-131748458,chr7-133044598-133045678,chr7-140132468-140133425,chr7-145157402-145158718,chr7-145263829-145264765,chr7-146067466-146068409,chr7-146689103-146690034,chr7-146789103-146789998,chr7-146874636-146875681,chr7-147015666-147016615,chr7-24199956-24201006,chr7-24336929-24337870,chr7-31692618-31693575,chr7-35598914-35599928,chr7-39516442-39517336,chr7-5529583-5530311,chr7-84666368-84667291,chr7-90803982-90804919,chr7-91294524-91295690,chr7-92916573-92917524,chr7-97016064-97017191,chr8-101280432-101281452,chr8-140141620-140142540,chr8-140144928-140145791,chr8-140464174-140465173,chr8-25033907-25034950,chr8-28646966-28648098,chr8-28677057-28678008,chr8-32219013-32219960,chr8-34819580-34820668,chr8-34972818-34974350,chr8-35022118-35023204,chr9-117595469-117596400,chr9-118693547-118694483,chr9-120410631-120411552,chr9-125483620-125484665,chr9-125909872-125910920,chr9-126107459-126108417,chr9-126114825-126115823,chr9-126147334-126148299,chr9-126157307-126158194,chr9-126164730-126165734,chr9-126182926-126183883,chr9-132424665-132425740,chr9-137129322-137130265,chr9-17394787-17395720,chr9-17693967-17694889,chr9-2179892-2180838,chr9-84753908-84754992,chr9-84863115-84864066,chr9-89005936-89006729,chrX-20739027-20739981,chrX-24697081-24698108,chrX-24804954-24805919,chrX-24846447-24847415,chrX-24930045-24931120,chrX-24999223-25000213,chrX-25015552-25016497,chrX-25179527-25180590,chrX-50707166-50708145,chrX-82723558-82724468	ACSL3,ACTB,ADAM23,AGTPBP1,AHI1,ALDH1A2,APP,ARX,ASIC2,ATF5,ATIC,ATOH1,ATP2B1,ATP2B4,ATP5J,ATXN1,BAIAP2,BARHL1,BASP1,BCL11B,CA10,CDC42,CDH11,CDH2,CDH22,CDK5RAP2,CDK6,CENPF,CIC,CNTN1,CNTN4,CNTN6,CNTNAP2,COL4A1,CREB1,CTNNA2,CTTNBP2,CXCL12,DAB1,DBX1,DCC,DCT,DDIT4,DISC1,DKK1,DLG5,DLX2,DLX5,DMRTA2,DNAH5,DNER,DRD1,DUSP10,DYNC2H1,EFHC1,EPHA4,EPHA5,EPHA7,EPHB1,ERBB4,ETS1,FAT4,FEZF1,FOXG1,FOXP2,FZD1,FZD3,GABRA5,GATA2,GBX2,GDPD5,GHRH,GRHL2,GRID2,GRIN1,GSK3B,GSX2,HES1,HMX3,HNRNPD,HOXD10,ID4,IMMP2L,INA,IRS2,ISL1,JARID2,KCNA1,KDM7A,KIRREL3,LAMB1,LEF1,LHX5,LHX8,LMO4,LMX1A,LRRK2,MAP2,MAPKAP1,MDGA2,MYO16,NANOS1,NAPA,NAV2,NCOA1,NEFL,NKX6-1,NKX6-2,NNAT,NPAS2,NPFF,NPY,NR2F2,NRG1,NRG3,NRP1,NTRK2,OLIG3,OTX1,PAX6,PBX3,PCDH18,PCDH9,PDGFC,PGAP1,PLXNA2,PLXNA4,POU3F1,POU3F2,POU3F3,POU3F4,POU4F1,POU6F2,PPP1R17,PRKG1,PRKN,PROX1,PTBP2,PTPRG,RARB,RELN,RERE,ROBO1,RPS6KA3,RTN4,SALL1,SALL3,SATB2,SEMA3A,SEMA3F,SEMA5A,SEMA6D,SEZ6L,SH3GL2,SHC3,SHROOM4,SIX3,SLC1A2,SLC32A1,SLC4A10,SLC6A11,SLC8A1,SLIT2,SOX1,SOX11,SOX4,SPATA5,SPOCK1,SRC,SRF,SSTR1,STMN1,SYT1,SYT4,TBX20,TGFBR2,TLR4,TNR,TRAPPC9,TRPC4,TTC21B,UCHL5,UNC5C,UNC5D,VCAN,VIM,VLDLR,WDR62,WNT4,WNT5A,ZEB2
GO Biological Process	GO:0010574	regulation of vascular endothelial growth factor production	143	2.37628e-06	0.0306944	0.000214646	2.72484	10.6428	29	0.0039345	0.0107209	4542	0.388845	1	1	1.22366	4.08612	5	33	0.00215054	0.151515	chr1-109213532-109214483,chr17-33334494-33335490,chr17-33716677-33717692,chr17-33729931-33730877,chr17-34077056-34078064,chr5-50962650-50963602,chr5-50963935-50964872,chr5-50966258-50967044,chr5-50967288-50968235,chr5-50969177-50970182,chr5-51000905-51001911,chr5-51326605-51327596,chr5-51376586-51377408,chr5-51382828-51383734,chr5-51387131-51388165,chr5-51389166-51390077,chr5-51395156-51396264,chr5-51398876-51399850,chr5-51581568-51582676,chr5-51582839-51583701,chr5-51664636-51665546,chr5-51713429-51714356,chr5-51731095-51732153,chr5-52131774-52132706,chr5-52136852-52137773,chr5-56329912-56331402,chr5-56714100-56715092,chr8-69588881-69589855,chr8-69648354-69649330	CCL2,IL6ST,ISL1,SARS,SULF1
GO Biological Process	GO:0007611	learning or memory	144	2.40693e-06	0.0310903	0.000215905	1.52318	86.6609	132	0.0320373	0.0487985	58	1.49593e-08	0.000193229	3.33153e-06	2.08865	28.7266	60	232	0.0258065	0.258621	chr1-164591572-164592494,chr1-164703482-164704522,chr1-165438805-165439809,chr1-175831240-175832191,chr1-214907857-214908927,chr1-41360785-41361687,chr1-41380671-41381614,chr1-75244988-75246334,chr1-75431622-75432571,chr10-104779479-104780476,chr10-105338577-105339600,chr10-127233121-127234024,chr10-127234142-127235119,chr10-127338535-127339420,chr10-127427696-127428627,chr10-127550390-127551317,chr10-51927735-51928955,chr10-51960215-51961206,chr11-64714353-64715189,chr11-66416720-66417621,chr11-66420517-66421380,chr11-694903-695898,chr12-111150835-111151886,chr12-13595423-13596601,chr12-14365270-14366206,chr13-47216216-47217418,chr14-75258715-75259633,chr14-78507627-78508516,chr14-78517205-78518144,chr15-26927310-26928241,chr15-32096471-32097482,chr15-36347135-36348109,chr15-36433974-36434933,chr15-36506660-36507652,chr15-36754938-36755945,chr15-36811588-36812454,chr15-36819249-36820178,chr15-36893139-36894585,chr15-37090348-37091244,chr15-37220678-37221665,chr15-37339431-37340436,chr15-37359162-37360245,chr15-37394455-37395521,chr15-37576835-37577826,chr15-37740425-37741551,chr15-37817944-37818901,chr15-37872312-37873238,chr15-37880210-37881103,chr15-37881521-37882359,chr15-39998333-39999280,chr15-74220215-74221085,chr15-74223255-74224225,chr17-40070313-40071273,chr18-43180556-43181515,chr18-44041748-44042709,chr19-42268487-42269360,chr2-207218813-207220684,chr2-207418053-207419055,chr2-50429578-50430567,chr2-51918869-51919843,chr2-65420129-65421108,chr2-75065978-75067022,chr20-4594150-4595097,chr20-9533737-9534631,chr20-9535157-9536112,chr20-9550666-9551623,chr21-25938928-25939888,chr3-10857713-10858670,chr3-10962163-10963121,chr3-10977596-10978552,chr3-10980063-10981047,chr3-10992196-10993114,chr3-10996270-10997046,chr3-114100817-114101761,chr3-114121818-114122783,chr3-114174932-114175843,chr3-114213607-114214590,chr3-172081465-172082430,chr4-3248624-3249587,chr4-54703272-54704260,chr4-54846764-54847738,chr4-54940943-54942560,chr4-9949199-9950247,chr5-133985302-133986264,chr5-139341561-139342532,chr5-175001863-175002829,chr5-175165466-175166618,chr5-175207140-175208066,chr5-175215595-175216532,chr5-175260128-175261085,chr5-175444349-175445187,chr5-175547535-175548549,chr5-57988829-57990004,chr5-58073324-58074275,chr5-58121882-58122814,chr6-162820073-162821414,chr6-16380118-16381041,chr6-16385784-16386726,chr6-16496632-16497706,chr6-16973907-16974970,chr6-33417822-33418768,chr6-38209656-38210736,chr6-38481006-38482029,chr6-38860500-38861518,chr6-43170713-43171642,chr7-103803641-103804575,chr7-103820344-103821898,chr7-106964123-106965081,chr7-113998516-113999522,chr7-114430911-114431934,chr7-114621917-114622882,chr7-145157402-145158718,chr7-145263829-145264765,chr7-146067466-146068409,chr7-146689103-146690034,chr7-146789103-146789998,chr7-146874636-146875681,chr7-147015666-147016615,chr7-97199768-97200700,chr7-97465887-97466814,chr7-97468398-97469250,chr7-97515483-97516508,chr7-97572751-97573744,chr9-118693547-118694483,chr9-119216485-119217553,chr9-119394889-119395857,chr9-137129322-137130265,chr9-19490551-19491632,chr9-2179892-2180838,chr9-84753908-84754992,chr9-84863115-84864066,chr9-89005936-89006729	ACTR2,APP,ATXN1,BRINP1,BTBD9,CHRNA7,CIC,CNTNAP2,CREB1,CUX2,DEAF1,DKK1,DRD1,DRD3,DRD5,EIF2AK4,FOS,FOXO6,FOXP2,GABRA5,GHSR,GLP1R,GRIN1,GRIN2B,HRH1,HRH2,HTR2A,HTT,KCNK2,KIT,LHX8,LMX1A,MEIS2,NPAS4,NPS,NRXN1,NRXN2,NRXN3,NTRK2,PAIP2,PAK5,PLK2,PRKAR2B,PRKN,PRNP,RELN,SHC3,SLC24A2,SLC6A1,SORCS3,SRF,STRA6,SYNGAP1,SYT4,TAC1,TACR1,THRA,TNR,VDAC1,VLDLR
GO Biological Process	GO:0021853	cerebral cortex GABAergic interneuron migration	145	2.52189e-06	0.0325753	0.000224657	5.16372	2.51756	13	0.000930708	0.00480592	1891	0.118737	1	0.811067	3.23045	0.619108	2	5	0.000860215	0.4	chr5-175001863-175002829,chr5-175165466-175166618,chr5-175207140-175208066,chr5-175215595-175216532,chr5-175260128-175261085,chr5-175444349-175445187,chrX-24697081-24698108,chrX-24804954-24805919,chrX-24846447-24847415,chrX-24930045-24931120,chrX-24999223-25000213,chrX-25015552-25016497,chrX-25179527-25180590	ARX,DRD1
GO Biological Process	GO:0021894	cerebral cortex GABAergic interneuron development	146	2.62347e-06	0.0338873	0.000232105	5.1447	2.52687	13	0.000934149	0.00480592	2525	0.163916	1	0.838535	2.69204	0.74293	2	6	0.000860215	0.333333	chr5-175001863-175002829,chr5-175165466-175166618,chr5-175207140-175208066,chr5-175215595-175216532,chr5-175260128-175261085,chr5-175444349-175445187,chrX-24697081-24698108,chrX-24804954-24805919,chrX-24846447-24847415,chrX-24930045-24931120,chrX-24999223-25000213,chrX-25015552-25016497,chrX-25179527-25180590	ARX,DRD1
GO Biological Process	GO:0003264	regulation of cardioblast proliferation	147	2.77626e-06	0.035861	0.000243952	3.2349	6.80083	22	0.00251417	0.00813309	1859	0.11686	1	0.811986	2.42284	1.23822	3	10	0.00129032	0.3	chr3-194205572-194206973,chr5-50962650-50963602,chr5-50963935-50964872,chr5-50966258-50967044,chr5-50967288-50968235,chr5-50969177-50970182,chr5-51000905-51001911,chr5-51326605-51327596,chr5-51376586-51377408,chr5-51382828-51383734,chr5-51387131-51388165,chr5-51389166-51390077,chr5-51395156-51396264,chr5-51398876-51399850,chr5-51581568-51582676,chr5-51582839-51583701,chr5-51664636-51665546,chr5-51713429-51714356,chr5-51731095-51732153,chr5-52131774-52132706,chr5-52136852-52137773,chr8-71726498-71728239	EYA1,HES1,ISL1
GO Biological Process	GO:0046219	indolalkylamine biosynthetic process	148	2.87738e-06	0.0371672	0.00025113	6.93406	1.44216	10	0.000533145	0.00369686	1891	0.118737	1	0.811067	3.23045	0.619108	2	5	0.000860215	0.4	chr12-72253282-72254318,chrX-1746762-1747751,chrX-1766801-1767712,chrX-1778532-1779484,chrX-1779560-1780192,chrX-2317245-2318241,chrX-2361376-2362338,chrX-2408639-2409611,chrX-2434441-2435443,chrX-2442426-2443383	ASMT,TPH2
GO Biological Process	GO:2001274	negative regulation of glucose import in response to insulin stimulus	149	2.93228e-06	0.0378763	0.000254203	6.91903	1.44529	10	0.000534303	0.00369686	3953	0.327383	1	1	2.69204	0.371465	1	3	0.000430108	0.333333	chr2-228466535-228467408,chr2-228519070-228520059,chr2-228549219-228550122,chr2-228593951-228594848,chr2-228633513-228634438,chr2-228722889-228723878,chr2-229086603-229087572,chr2-229136842-229137666,chr2-229273389-229274348,chr2-229443220-229444293	PID1
GO Biological Process	GO:0031016	pancreas development	150	3.04296e-06	0.0393059	0.000262039	1.82985	37.1616	68	0.0137381	0.0251386	923	0.0255557	1	0.357641	1.70622	8.79134	15	71	0.00645161	0.211268	chr1-199453478-199454434,chr1-199507630-199508594,chr1-200118863-200119840,chr1-214207223-214208232,chr10-132700312-132701306,chr11-31967450-31968489,chr11-32040985-32041917,chr11-32072780-32073734,chr15-36347135-36348109,chr15-36433974-36434933,chr15-36506660-36507652,chr15-36754938-36755945,chr15-36811588-36812454,chr15-36819249-36820178,chr15-36893139-36894585,chr15-37090348-37091244,chr15-37220678-37221665,chr15-37339431-37340436,chr15-37359162-37360245,chr15-37394455-37395521,chr15-37576835-37577826,chr15-37740425-37741551,chr15-37817944-37818901,chr15-37872312-37873238,chr15-37880210-37881103,chr15-37881521-37882359,chr15-57848833-57849823,chr18-57434850-57435789,chr18-57437655-57438563,chr3-194205572-194206973,chr3-54959591-54960777,chr4-83832112-83833048,chr4-84392812-84393774,chr5-50962650-50963602,chr5-50963935-50964872,chr5-50966258-50967044,chr5-50967288-50968235,chr5-50969177-50970182,chr5-51000905-51001911,chr5-51326605-51327596,chr5-51376586-51377408,chr5-51382828-51383734,chr5-51387131-51388165,chr5-51389166-51390077,chr5-51395156-51396264,chr5-51398876-51399850,chr5-51581568-51582676,chr5-51582839-51583701,chr5-51664636-51665546,chr5-51713429-51714356,chr5-51731095-51732153,chr5-52131774-52132706,chr5-52136852-52137773,chr6-20933107-20934124,chr6-21150444-21151457,chr6-21161383-21162286,chr6-21245160-21246151,chr6-21518970-21519962,chr6-21521851-21523799,chr6-21593176-21594144,chr6-21802100-21803052,chr6-21990437-21991496,chr6-22138253-22139429,chr6-22249826-22250775,chr7-92916573-92917524,chr8-48970200-48971324,chr9-3886810-3887828,chr9-4108676-4109654	ALDH1A2,C8orf22,CDK6,HES1,ISL1,MEIS2,NKX6-1,NKX6-2,NR5A2,ONECUT2,PAX6,PROX1,RFX3,SOX4,WNT5A
GO Biological Process	GO:0002793	positive regulation of peptide secretion	151	3.09512e-06	0.0399797	0.000264766	2.07044	23.6665	49	0.00874915	0.0181146	6190	0.611856	1	1	0.955241	11.5154	11	93	0.00473118	0.11828	chr11-70141156-70142514,chr12-100528156-100529194,chr13-108855864-108856847,chr13-108987501-108988519,chr13-109146924-109148051,chr13-109195301-109196198,chr13-109480376-109481358,chr13-109579309-109580297,chr13-109912846-109913846,chr13-109971045-109972067,chr13-110000251-110001295,chr13-42770186-42771109,chr14-91409847-91410967,chr2-162099536-162100488,chr20-37280056-37281030,chr20-37421761-37422676,chr4-83832112-83833048,chr4-84392812-84393774,chr5-50962650-50963602,chr5-50963935-50964872,chr5-50966258-50967044,chr5-50967288-50968235,chr5-50969177-50970182,chr5-51000905-51001911,chr5-51326605-51327596,chr5-51376586-51377408,chr5-51382828-51383734,chr5-51387131-51388165,chr5-51389166-51390077,chr5-51395156-51396264,chr5-51398876-51399850,chr5-51581568-51582676,chr5-51582839-51583701,chr5-51664636-51665546,chr5-51713429-51714356,chr5-51731095-51732153,chr5-52131774-52132706,chr5-52136852-52137773,chr6-20933107-20934124,chr6-21150444-21151457,chr6-21161383-21162286,chr6-21245160-21246151,chr6-21518970-21519962,chr6-21521851-21523799,chr6-21593176-21594144,chr6-21802100-21803052,chr6-21990437-21991496,chr6-22138253-22139429,chr6-22249826-22250775	ANO1,GCG,GHRH,GPR68,IRS2,ISL1,NKX6-1,NNAT,NR1H4,SOX4,TNFSF11
GO Biological Process	GO:0045766	positive regulation of angiogenesis	152	3.13447e-06	0.040488	0.000266368	1.78527	40.8903	73	0.0151166	0.0269871	449	0.00399507	1	0.114932	1.67505	16.7159	28	135	0.012043	0.207407	chr1-208154985-208155950,chr1-208156371-208157169,chr1-208230313-208231272,chr1-7886127-7887082,chr1-85315840-85316812,chr10-34106094-34107001,chr10-34207530-34208719,chr11-127677491-127678463,chr12-91582492-91583455,chr14-29036383-29037348,chr14-29098173-29099225,chr14-29099546-29100447,chr14-29216163-29217145,chr14-30015810-30016760,chr14-30053859-30054819,chr14-30125293-30126271,chr14-30242771-30243805,chr14-30260564-30261526,chr14-30305031-30306010,chr14-30432749-30433663,chr15-32096471-32097482,chr15-38665082-38666033,chr15-38690235-38691200,chr16-24194989-24195971,chr17-66556966-66557923,chr17-66570243-66571190,chr17-66621287-66622219,chr17-66633898-66634850,chr17-66643772-66644751,chr2-100603730-100604768,chr2-100627190-100628176,chr2-100774833-100775805,chr2-20350457-20351377,chr20-46283540-46284445,chr3-128577455-128578421,chr3-172081465-172082430,chr3-29705741-29706741,chr3-54959591-54960777,chr4-176435803-176437017,chr4-54703272-54704260,chr4-54846764-54847738,chr4-54940943-54942560,chr5-41363105-41364070,chr5-50962650-50963602,chr5-50963935-50964872,chr5-50966258-50967044,chr5-50967288-50968235,chr5-50969177-50970182,chr5-51000905-51001911,chr5-51326605-51327596,chr5-51376586-51377408,chr5-51382828-51383734,chr5-51387131-51388165,chr5-51389166-51390077,chr5-51395156-51396264,chr5-51398876-51399850,chr5-51581568-51582676,chr5-51582839-51583701,chr5-51664636-51665546,chr5-51713429-51714356,chr5-51731095-51732153,chr5-52131774-52132706,chr5-52136852-52137773,chr5-8956309-8957234,chr5-9094229-9095126,chr5-9166438-9167413,chr5-9284025-9284884,chr5-96789490-96790445,chr6-148248829-148249741,chr6-148250667-148251885,chr7-18276101-18277014,chr7-81029204-81030165,chr8-97458190-97459225	BTG1,C6,CD34,CD40,CHRNA7,DDAH1,ERAP1,ETS1,GATA2,GHSR,HDAC9,HGF,ISL1,KDR,MTDH,NRP1,PDCL3,PRKCA,PRKCB,PRKD1,RHOB,SASH1,SEMA5A,TGFBR2,THBS1,UTS2,VEGFC,WNT5A
GO Biological Process	GO:1903008	organelle disassembly	153	3.36493e-06	0.0434648	0.000284084	2.4492	13.8821	34	0.00513202	0.0125693	4274	0.331151	1	1	1.18767	8.41987	10	68	0.00430107	0.147059	chr1-242236477-242237420,chr1-242249518-242250452,chr1-62918521-62919599,chr11-46456325-46457309,chr11-46521145-46522093,chr11-46522893-46523893,chr11-46528902-46529899,chr11-63865965-63866956,chr12-116533077-116533859,chr12-116689739-116690703,chr12-116693096-116693993,chr14-96772733-96773711,chr14-97054699-97055629,chr14-97057476-97058444,chr14-97087142-97088053,chr14-97088914-97089867,chr14-97153232-97154150,chr14-97163779-97164767,chr14-97188953-97189929,chr14-97209264-97210208,chr14-97211333-97212127,chr14-97224653-97225642,chr14-97382395-97383396,chr14-97393090-97394099,chr14-97408789-97409725,chr14-97412927-97413883,chr14-97546465-97547526,chr14-97620111-97621099,chr22-32684100-32685146,chr22-32692125-32693140,chr22-32707595-32708619,chr3-112561615-112562559,chr6-162820073-162821414,chrX-120603652-120604546	AMBRA1,ATG3,ATG4C,FBXO7,MAP1LC3B2,MAP1LC3C,MARK2,MCTS1,PRKN,VRK1
GO Biological Process	GO:1900543	negative regulation of purine nucleotide metabolic process	154	3.54935e-06	0.0458469	0.000297707	1.96663	27.9666	55	0.0103389	0.0203327	376	0.0020826	1	0.0715449	2.04747	8.79134	18	71	0.00774194	0.253521	chr10-111076168-111077141,chr10-111078528-111079419,chr10-111610671-111612114,chr10-111727364-111728346,chr10-111764183-111765152,chr10-111773708-111774638,chr10-111933975-111935591,chr10-111953709-111954803,chr10-72226578-72227481,chr13-42770186-42771109,chr13-43656046-43657066,chr13-78299573-78300590,chr17-66556966-66557923,chr17-66570243-66571190,chr17-66621287-66622219,chr17-66633898-66634850,chr17-66643772-66644751,chr18-24559140-24560099,chr18-25132286-25133238,chr18-25139975-25140938,chr18-25187448-25188423,chr18-25197740-25198687,chr18-25349215-25350224,chr18-78113132-78114182,chr18-78249201-78250160,chr19-719844-720718,chr2-228466535-228467408,chr2-228519070-228520059,chr2-228549219-228550122,chr2-228593951-228594848,chr2-228633513-228634438,chr2-228722889-228723878,chr2-229086603-229087572,chr2-229136842-229137666,chr2-229273389-229274348,chr2-229443220-229444293,chr2-239400853-239401841,chr2-239419447-239420522,chr2-239518816-239519864,chr20-64089966-64090836,chr3-114100817-114101761,chr3-114121818-114122783,chr3-114174932-114175843,chr3-114213607-114214590,chr3-6807760-6808720,chr3-7039050-7039981,chr3-7518003-7519025,chr3-7667467-7668434,chr3-7709995-7710951,chr4-89585236-89586155,chr6-12459762-12460885,chr6-154196377-154197618,chr6-154239986-154240969,chr7-126972127-126973098,chr9-98403900-98404833	ADRA2A,DDIT4,DNAJC15,DRD3,EDN1,EDNRB,GABBR2,GALR1,GRM7,GRM8,HDAC4,HRH4,OPRL1,OPRM1,PALM,PID1,PRKCA,SNCA
GO Biological Process	GO:0034371	chylomicron remodeling	155	3.7019e-06	0.0478175	0.0003085	5.99218	1.83573	11	0.000678642	0.00406654	3784	0.308617	1	1	1.79469	1.1144	2	9	0.000860215	0.222222	chr11-116993277-116994223,chr11-117000139-117001108,chr2-21448440-21449408,chr2-21543637-21544586,chr2-21656106-21657057,chr2-21814117-21815177,chr2-21884343-21885257,chr2-21887615-21888560,chr2-21944238-21945143,chr2-21972499-21973505,chr2-21986802-21987720	APOA1,APOB
GO Biological Process	GO:0051939	gamma-aminobutyric acid import	156	3.8226e-06	0.0493765	0.000316516	15.1362	0.396402	6	0.000146544	0.00221812	1974	0.123822	1	0.810235	8.07613	0.123822	1	1	0.000430108	1	chr3-10857713-10858670,chr3-10962163-10963121,chr3-10977596-10978552,chr3-10980063-10981047,chr3-10992196-10993114,chr3-10996270-10997046	SLC6A1
GO Biological Process	GO:0045980	negative regulation of nucleotide metabolic process	157	3.94951e-06	0.0510159	0.000324942	1.9592	28.0727	55	0.0103781	0.0203327	393	0.00246133	1	0.0808983	2.01903	8.91516	18	72	0.00774194	0.25	chr10-111076168-111077141,chr10-111078528-111079419,chr10-111610671-111612114,chr10-111727364-111728346,chr10-111764183-111765152,chr10-111773708-111774638,chr10-111933975-111935591,chr10-111953709-111954803,chr10-72226578-72227481,chr13-42770186-42771109,chr13-43656046-43657066,chr13-78299573-78300590,chr17-66556966-66557923,chr17-66570243-66571190,chr17-66621287-66622219,chr17-66633898-66634850,chr17-66643772-66644751,chr18-24559140-24560099,chr18-25132286-25133238,chr18-25139975-25140938,chr18-25187448-25188423,chr18-25197740-25198687,chr18-25349215-25350224,chr18-78113132-78114182,chr18-78249201-78250160,chr19-719844-720718,chr2-228466535-228467408,chr2-228519070-228520059,chr2-228549219-228550122,chr2-228593951-228594848,chr2-228633513-228634438,chr2-228722889-228723878,chr2-229086603-229087572,chr2-229136842-229137666,chr2-229273389-229274348,chr2-229443220-229444293,chr2-239400853-239401841,chr2-239419447-239420522,chr2-239518816-239519864,chr20-64089966-64090836,chr3-114100817-114101761,chr3-114121818-114122783,chr3-114174932-114175843,chr3-114213607-114214590,chr3-6807760-6808720,chr3-7039050-7039981,chr3-7518003-7519025,chr3-7667467-7668434,chr3-7709995-7710951,chr4-89585236-89586155,chr6-12459762-12460885,chr6-154196377-154197618,chr6-154239986-154240969,chr7-126972127-126973098,chr9-98403900-98404833	ADRA2A,DDIT4,DNAJC15,DRD3,EDN1,EDNRB,GABBR2,GALR1,GRM7,GRM8,HDAC4,HRH4,OPRL1,OPRM1,PALM,PID1,PRKCA,SNCA
GO Biological Process	GO:0098751	bone cell development	158	4.03757e-06	0.0521533	0.000330084	3.06285	7.50933	23	0.00277609	0.00850277	1265	0.0463365	1	0.473145	2.20258	2.72408	6	22	0.00258064	0.272727	chr10-22805136-22806063,chr10-22875855-22876869,chr2-65637506-65638541,chr2-65648461-65649420,chr2-65714191-65715195,chr2-66191101-66192182,chr2-66521094-66522045,chr2-66532181-66532934,chr2-66553093-66554029,chr2-66574837-66575931,chr2-66692792-66693730,chr2-67266939-67267980,chr2-67313573-67314487,chr20-37421761-37422676,chr3-71131306-71132345,chr3-71237376-71238321,chr3-71242129-71242686,chr3-71244050-71244978,chr3-71304163-71305077,chr4-54703272-54704260,chr4-54846764-54847738,chr4-54940943-54942560,chr6-43170713-43171642	FOXP1,KIT,MEIS1,PIP4K2A,SRC,SRF
GO Biological Process	GO:0032651	regulation of interleukin-1 beta production	159	4.10148e-06	0.0529789	0.0003332	2.29443	16.5618	38	0.00612267	0.0140481	1889	0.116929	1	0.79956	1.48062	7.4293	11	60	0.00473118	0.183333	chr11-116993277-116994223,chr11-117000139-117001108,chr15-32096471-32097482,chr17-40508150-40509141,chr3-172081465-172082430,chr3-191593234-191594178,chr3-192302946-192303934,chr3-54959591-54960777,chr3-71131306-71132345,chr3-71237376-71238321,chr3-71242129-71242686,chr3-71244050-71244978,chr3-71304163-71305077,chr5-50962650-50963602,chr5-50963935-50964872,chr5-50966258-50967044,chr5-50967288-50968235,chr5-50969177-50970182,chr5-51000905-51001911,chr5-51326605-51327596,chr5-51376586-51377408,chr5-51382828-51383734,chr5-51387131-51388165,chr5-51389166-51390077,chr5-51395156-51396264,chr5-51398876-51399850,chr5-51581568-51582676,chr5-51582839-51583701,chr5-51664636-51665546,chr5-51713429-51714356,chr5-51731095-51732153,chr5-52131774-52132706,chr5-52136852-52137773,chr8-88883199-88884146,chr8-89623402-89624354,chr9-117595469-117596400,chr9-118693547-118694483,chr9-89005936-89006729	APOA1,CCR7,CHRNA7,FOXP1,GHSR,ISL1,PYDC2,RIPK2,S1PR3,TLR4,WNT5A
GO Biological Process	GO:0018210	peptidyl-threonine modification	160	4.25721e-06	0.0549904	0.00034369	1.94064	28.8565	56	0.0106678	0.0207024	673	0.0118541	1	0.227518	1.75145	10.2772	18	83	0.00774194	0.216867	chr1-208717136-208718266,chr1-209008409-209009513,chr1-209157407-209158376,chr1-209432668-209433542,chr1-229920915-229921939,chr1-230236596-230237626,chr10-12666782-12667751,chr11-63865965-63866956,chr12-40399329-40400317,chr14-29036383-29037348,chr14-29098173-29099225,chr14-29099546-29100447,chr14-29216163-29217145,chr14-30015810-30016760,chr14-30053859-30054819,chr14-30125293-30126271,chr14-30242771-30243805,chr14-30260564-30261526,chr14-30305031-30306010,chr14-30432749-30433663,chr14-96772733-96773711,chr14-97054699-97055629,chr14-97057476-97058444,chr14-97087142-97088053,chr14-97088914-97089867,chr14-97153232-97154150,chr14-97163779-97164767,chr14-97188953-97189929,chr14-97209264-97210208,chr14-97211333-97212127,chr14-97224653-97225642,chr14-97382395-97383396,chr14-97393090-97394099,chr14-97408789-97409725,chr14-97412927-97413883,chr14-97546465-97547526,chr14-97620111-97621099,chr16-24194989-24195971,chr17-66556966-66557923,chr17-66570243-66571190,chr17-66621287-66622219,chr17-66633898-66634850,chr17-66643772-66644751,chr2-165775110-165776060,chr2-165867934-165868870,chr2-168182225-168183134,chr3-120094329-120095249,chr3-29705741-29706741,chr4-113958574-113959532,chr4-171358439-171359391,chr5-150289481-150290486,chr7-152313778-152314725,chr8-9476702-9477693,chr8-9903517-9904755,chr8-9962967-9963953,chr8-9974213-9975337	CAMK1D,CAMK1G,CAMK2A,CAMK2D,GALNT11,GALNT2,GALNT3,GALNTL6,GSK3B,LRRK2,MARK2,PRKCA,PRKCB,PRKD1,STK39,TGFBR2,TNKS,VRK1
GO Biological Process	GO:0032729	positive regulation of interferon-gamma production	161	4.30349e-06	0.0555882	0.000345268	2.23448	17.9013	40	0.00661785	0.0147874	1517	0.0758131	1	0.645536	1.56312	7.67694	12	62	0.00516129	0.193548	chr1-116841765-116843499,chr1-116877850-116878803,chr11-70141156-70142514,chr15-38490328-38491235,chr15-38503212-38504246,chr15-38508344-38509278,chr15-38665082-38666033,chr15-38690235-38691200,chr19-33472934-33474215,chr2-102391288-102392233,chr3-160124944-160125925,chr3-54959591-54960777,chr5-159554867-159555815,chr5-50962650-50963602,chr5-50963935-50964872,chr5-50966258-50967044,chr5-50967288-50968235,chr5-50969177-50970182,chr5-51000905-51001911,chr5-51326605-51327596,chr5-51376586-51377408,chr5-51382828-51383734,chr5-51387131-51388165,chr5-51389166-51390077,chr5-51395156-51396264,chr5-51398876-51399850,chr5-51581568-51582676,chr5-51582839-51583701,chr5-51664636-51665546,chr5-51713429-51714356,chr5-51731095-51732153,chr5-52131774-52132706,chr5-52136852-52137773,chr5-59485242-59486247,chr5-59856098-59857062,chr5-60504151-60505156,chr8-88883199-88884146,chr8-89623402-89624354,chr9-117595469-117596400,chr9-118693547-118694483	CD2,CEBPG,FADD,IL12A,IL12B,IL18R1,ISL1,PDE4D,RASGRP1,RIPK2,TLR4,WNT5A
GO Biological Process	GO:0035066	positive regulation of histone acetylation	162	4.35392e-06	0.0562396	0.000347158	2.69288	10.3978	28	0.00384391	0.0103512	2293	0.124232	1	0.699829	1.7306	3.46701	6	28	0.00258064	0.214286	chr18-50969295-50970174,chr5-50962650-50963602,chr5-50963935-50964872,chr5-50966258-50967044,chr5-50967288-50968235,chr5-50969177-50970182,chr5-51000905-51001911,chr5-51326605-51327596,chr5-51376586-51377408,chr5-51382828-51383734,chr5-51387131-51388165,chr5-51389166-51390077,chr5-51395156-51396264,chr5-51398876-51399850,chr5-51581568-51582676,chr5-51582839-51583701,chr5-51664636-51665546,chr5-51713429-51714356,chr5-51731095-51732153,chr5-52131774-52132706,chr5-52136852-52137773,chr7-154511979-154512969,chr7-69645851-69646787,chr7-70160238-70161314,chr7-70404901-70405944,chr7-70425991-70427035,chr8-48970200-48971324,chrX-49269008-49269977	AUTS2,FOXP3,ISL1,PAXIP1,SMAD4,SNAI2
GO Biological Process	GO:0003230	cardiac atrium development	163	4.5098e-06	0.058253	0.000357381	2.31439	15.987	37	0.00591015	0.0136784	2356	0.13432	1	0.736423	1.61523	4.33376	7	35	0.00301075	0.2	chr1-214207223-214208232,chr1-85658956-85660082,chr3-157752746-157753610,chr3-157754155-157755088,chr3-54959591-54960777,chr5-50962650-50963602,chr5-50963935-50964872,chr5-50966258-50967044,chr5-50967288-50968235,chr5-50969177-50970182,chr5-51000905-51001911,chr5-51326605-51327596,chr5-51376586-51377408,chr5-51382828-51383734,chr5-51387131-51388165,chr5-51389166-51390077,chr5-51395156-51396264,chr5-51398876-51399850,chr5-51581568-51582676,chr5-51582839-51583701,chr5-51664636-51665546,chr5-51713429-51714356,chr5-51731095-51732153,chr5-52131774-52132706,chr5-52136852-52137773,chr6-20933107-20934124,chr6-21150444-21151457,chr6-21161383-21162286,chr6-21245160-21246151,chr6-21518970-21519962,chr6-21521851-21523799,chr6-21593176-21594144,chr6-21802100-21803052,chr6-21990437-21991496,chr6-22138253-22139429,chr6-22249826-22250775,chr7-35598914-35599928	CYR61,ISL1,PROX1,SHOX2,SOX4,TBX20,WNT5A
GO Biological Process	GO:0000904	cell morphogenesis involved in differentiation	164	4.62331e-06	0.0597193	0.000364142	1.3081	210.229	275	0.0777185	0.101664	11	2.24314e-15	2.89746e-11	2.63406e-12	2.03959	60.7965	124	491	0.0533333	0.252546	chr1-107187911-107188879,chr1-15524289-15525219,chr1-157994339-157995279,chr1-164591572-164592494,chr1-164703482-164704522,chr1-165438805-165439809,chr1-175831240-175832191,chr1-208154985-208155950,chr1-208156371-208157169,chr1-208230313-208231272,chr1-208252353-208253251,chr1-208526760-208527849,chr1-208528700-208529729,chr1-208540216-208541115,chr1-208550731-208552530,chr1-208717136-208718266,chr1-209008409-209009513,chr1-209157407-209158376,chr1-214207223-214208232,chr1-21574011-21574950,chr1-22095955-22096846,chr1-22501939-22502859,chr1-225543608-225544525,chr1-25907890-25908736,chr1-29931049-29932019,chr1-29973833-29974923,chr1-30085605-30086529,chr1-30218144-30219122,chr1-30717930-30718922,chr1-57696798-57697874,chr1-7657402-7658327,chr1-7769427-7770205,chr1-8679113-8680053,chr1-8712028-8713043,chr1-8753107-8754656,chr1-99469143-99470282,chr10-115920528-115921534,chr10-34106094-34107001,chr10-34207530-34208719,chr10-34950007-34950932,chr10-44318442-44319397,chr10-51927735-51928955,chr10-51960215-51961206,chr10-6978943-6980014,chr11-113171937-113173725,chr11-119584965-119585855,chr11-119687077-119688149,chr11-31967450-31968489,chr11-32040985-32041917,chr11-32072780-32073734,chr13-108855864-108856847,chr13-108987501-108988519,chr13-109146924-109148051,chr13-109195301-109196198,chr13-109480376-109481358,chr13-109579309-109580297,chr13-109912846-109913846,chr13-109971045-109972067,chr13-110000251-110001295,chr13-25707958-25708848,chr13-78299573-78300590,chr13-84823282-84824228,chr13-85137176-85138187,chr13-86421007-86422018,chr14-27801778-27802735,chr14-28200015-28201015,chr14-28895836-28896922,chr14-29036383-29037348,chr14-29098173-29099225,chr14-29099546-29100447,chr14-29216163-29217145,chr14-69056084-69057023,chr14-78507627-78508516,chr14-78517205-78518144,chr14-84588887-84589870,chr14-85558187-85559179,chr14-85947157-85948379,chr14-98341016-98342027,chr14-99175651-99176728,chr14-99270233-99271191,chr14-99410380-99411387,chr15-77075990-77077050,chr15-77161069-77162092,chr16-64132673-64133639,chr16-64181180-64182159,chr16-65106580-65107607,chr17-38609156-38610089,chr17-66556966-66557923,chr17-66570243-66571190,chr17-66621287-66622219,chr17-66633898-66634850,chr17-66643772-66644751,chr17-75784387-75785302,chr17-81119308-81120214,chr17-9062224-9063173,chr17-9370404-9371209,chr18-50969295-50970174,chr18-52339644-52340539,chr18-52667217-52668249,chr18-52730780-52731752,chr18-52897733-52898861,chr18-53093349-53094335,chr18-53198245-53199381,chr18-68847948-68848973,chr18-69043198-69044842,chr18-8041450-8042389,chr19-55279661-55280657,chr2-136032715-136033672,chr2-144503954-144504942,chr2-148816872-148817844,chr2-181240433-181241447,chr2-186664257-186665193,chr2-201887626-201888917,chr2-201892347-201893322,chr2-203618888-203619862,chr2-207165790-207166667,chr2-207218813-207220684,chr2-207418053-207419055,chr2-209375338-209376314,chr2-220644060-220645011,chr2-221084613-221085860,chr2-221439746-221440721,chr2-221569240-221570819,chr2-235979670-235980688,chr2-26801089-26801979,chr2-50429578-50430567,chr2-51918869-51919843,chr2-63260629-63261762,chr2-63588293-63589198,chr2-79512440-79513354,chr2-79662000-79663000,chr2-79964672-79965706,chr2-8767855-8768788,chr20-14455803-14456741,chr20-14716103-14717171,chr20-14826478-14827511,chr20-15138637-15139680,chr20-15146707-15147711,chr20-15219484-15220532,chr20-15222473-15223447,chr20-37421761-37422676,chr20-50730782-50731719,chr20-61161709-61162783,chr20-61622881-61623831,chr21-25938928-25939888,chr21-40345427-40346508,chr21-40658033-40659123,chr21-40715186-40716194,chr21-40732388-40733387,chr21-40765513-40766493,chr21-40816839-40817859,chr21-41055120-41056149,chr3-105258069-105259323,chr3-114857121-114858066,chr3-114877428-114878411,chr3-114973068-114974112,chr3-115147033-115148019,chr3-115271742-115272658,chr3-115699025-115699958,chr3-115783925-115785108,chr3-134809093-134810017,chr3-134933736-134934731,chr3-135033501-135035040,chr3-135130950-135131907,chr3-1494045-1495057,chr3-194205572-194206973,chr3-194394913-194395828,chr3-199641-200571,chr3-263151-264312,chr3-2644739-2645648,chr3-284031-285673,chr3-403456-404383,chr3-50132462-50133412,chr3-54959591-54960777,chr3-78791329-78792418,chr3-78822591-78823564,chr3-78901134-78901928,chr3-79382828-79383893,chr3-79542808-79543746,chr3-79953296-79954269,chr4-108333375-108334320,chr4-20351651-20352591,chr4-5774350-5775295,chr4-64865307-64866177,chr4-65151887-65152881,chr4-65236933-65237885,chr4-65816624-65817686,chr4-65839080-65840042,chr4-93529397-93530443,chr4-93532017-93533039,chr4-93586645-93587593,chr4-93654012-93654971,chr4-93659282-93660304,chr4-95472237-95473228,chr5-106816701-106817869,chr5-108128866-108129926,chr5-11215162-11216000,chr5-116448722-116449758,chr5-12291182-12292229,chr5-150289481-150290486,chr5-169104592-169105609,chr5-175547535-175548549,chr5-50962650-50963602,chr5-50963935-50964872,chr5-50966258-50967044,chr5-50967288-50968235,chr5-50969177-50970182,chr5-51000905-51001911,chr5-51326605-51327596,chr5-51376586-51377408,chr5-51382828-51383734,chr5-51387131-51388165,chr5-51389166-51390077,chr5-51395156-51396264,chr5-51398876-51399850,chr5-51581568-51582676,chr5-51582839-51583701,chr5-51664636-51665546,chr5-51713429-51714356,chr5-51731095-51732153,chr5-52131774-52132706,chr5-52136852-52137773,chr5-72045417-72046327,chr5-72144979-72145887,chr6-129561060-129562085,chr6-129577316-129578293,chr6-129583583-129584613,chr6-158808881-158809811,chr6-168408232-168409182,chr6-30744062-30745028,chr6-40256514-40257505,chr6-43170713-43171642,chr6-93786089-93787193,chr7-103803641-103804575,chr7-103820344-103821898,chr7-108044959-108045985,chr7-12119370-12120515,chr7-122561066-122562160,chr7-122674171-122675093,chr7-131747513-131748458,chr7-133044598-133045678,chr7-13531781-13532851,chr7-14149801-14150825,chr7-14339932-14340907,chr7-69645851-69646787,chr7-70160238-70161314,chr7-70404901-70405944,chr7-70425991-70427035,chr7-81029204-81030165,chr7-84666368-84667291,chr7-97016064-97017191,chr8-101280432-101281452,chr8-28646966-28648098,chr8-28677057-28678008,chr8-34819580-34820668,chr8-34972818-34974350,chr8-35022118-35023204,chr9-2179892-2180838,chr9-27573132-27574158,chr9-27625516-27626443,chr9-27720662-27721675,chr9-27725980-27726873,chr9-27943094-27944062,chr9-28013824-28014805,chr9-89005936-89006729,chr9-92378907-92379862,chrX-111216155-111217121,chrX-19810288-19811279,chrX-24697081-24698108,chrX-24804954-24805919,chrX-24846447-24847415,chrX-24930045-24931120,chrX-24999223-25000213,chrX-25015552-25016497,chrX-25179527-25180590	ACTN1,ALCAM,APP,ARX,ATOH1,ATP8A2,AUTS2,BAIAP2,BCL11B,BMPR1B,BRSK1,C9orf72,CAMK2A,CASP9,CDC42,CDH11,CDH4,CHL1,CNTN4,CREB1,CRMP1,CTNNA2,CTNND2,CXCL12,CXCR4,DAB1,DACT2,DCC,DKK1,DLX5,DOK6,DPYSL5,DSCAM,EFNA5,ENAH,EPHA4,EPHA5,EPHA7,EPHA8,EPHB1,ETV1,EZR,FER,FEZF1,FLOT1,FLRT2,FLRT3,FOXG1,FZD3,FZD7,GAP43,GBX2,GFRA1,GP5,GRHL2,HES1,HRH2,IRS2,ISL1,ITGA4,ITGAV,KIDINS220,KIF5C,KIRREL1,KLF7,LAMA2,LAMB1,LEF1,LMX1A,LRFN2,MAP1B,MAP2,MATN1,NCAM1,NECTIN1,NRP1,NRXN1,NRXN3,NTN1,NTNG1,OGN,PAK3,PARD3,PARD6B,PAX6,PEAK1,PLPPR4,PLXNA2,PLXNA4,POU4F1,PRKCA,PRKCQ,PROX1,PTPRM,RAP1GAP,RAPH1,RELN,RERE,ROBO1,SEMA3A,SEMA3C,SEMA3F,SEMA6A,SH3KBP1,SHC3,SLIT2,SLIT3,SLITRK1,SLITRK6,SMAD4,SRC,SRCIN1,SRF,STMN1,TMEM106B,TNR,UNC5C,UNC5D,UNK,VAMP3,VLDLR,WDPCP,WNT5A,ZEB2
GO Biological Process	GO:0009265	2'-deoxyribonucleotide biosynthetic process	165	4.62387e-06	0.0597265	0.000361979	4.24805	3.53104	15	0.00130537	0.00554529	940	0.026569	1	0.365097	3.23045	1.23822	4	10	0.00172043	0.4	chr1-228139660-228140620,chr10-74589001-74589943,chr2-5991311-5992407,chr2-6079130-6080039,chr2-6249578-6250546,chr2-6268677-6269674,chr2-6309817-6310913,chr2-6314360-6316012,chr2-6359059-6360032,chr2-6474074-6475053,chr2-6501498-6502465,chr2-6653004-6653985,chr4-182711010-182711973,chr4-182853487-182854426,chr4-182921356-182922243	ADK,CMPK2,DCTD,GUK1
GO Biological Process	GO:0048864	stem cell development	166	4.66332e-06	0.0602362	0.000362868	1.84335	34.7195	64	0.0128353	0.0236599	139	3.4155e-05	0.44118	0.00317396	2.6052	7.67694	20	62	0.00860215	0.322581	chr10-34106094-34107001,chr10-34207530-34208719,chr12-88897413-88898365,chr12-88905309-88906318,chr13-78299573-78300590,chr15-57848833-57849823,chr17-57495533-57496598,chr17-57544049-57546761,chr2-144503954-144504942,chr2-212912674-212913708,chr2-235979670-235980688,chr2-4745270-4746194,chr2-4903639-4904607,chr2-4930548-4931462,chr2-5026104-5027169,chr2-5409694-5410627,chr2-5691833-5692704,chr2-5991311-5992407,chr2-6079130-6080039,chr2-6249578-6250546,chr2-6268677-6269674,chr2-6309817-6310913,chr2-6314360-6316012,chr2-6359059-6360032,chr2-6474074-6475053,chr2-6501498-6502465,chr2-6653004-6653985,chr3-194205572-194206973,chr3-50132462-50133412,chr4-108333375-108334320,chr4-16740110-16741174,chr4-16751186-16752130,chr4-16756787-16757692,chr4-16826361-16827421,chr5-50962650-50963602,chr5-50963935-50964872,chr5-50966258-50967044,chr5-50967288-50968235,chr5-50969177-50970182,chr5-51000905-51001911,chr5-51326605-51327596,chr5-51376586-51377408,chr5-51382828-51383734,chr5-51387131-51388165,chr5-51389166-51390077,chr5-51395156-51396264,chr5-51398876-51399850,chr5-51581568-51582676,chr5-51582839-51583701,chr5-51664636-51665546,chr5-51713429-51714356,chr5-51731095-51732153,chr5-52131774-52132706,chr5-52136852-52137773,chr6-12459762-12460885,chr7-81029204-81030165,chr7-84666368-84667291,chr8-32219013-32219960,chr8-48970200-48971324,chr8-73302497-73303519,chr8-73304991-73306177,chr8-73306237-73307079,chr8-73313906-73315062,chr8-73489424-73490449	ALDH1A2,EDN1,EDNRB,ERBB4,GBX2,HES1,ISL1,KITLG,LEF1,MSI2,NRG1,NRP1,RDH10,SEMA3A,SEMA3C,SEMA3F,SNAI2,SOX11,TAPT1,ZEB2
GO Biological Process	GO:0014032	neural crest cell development	167	4.91727e-06	0.0635164	0.000380338	1.86067	33.3214	62	0.0123184	0.0229205	153	5.47104e-05	0.706694	0.00461891	2.60079	7.30548	19	59	0.00817204	0.322034	chr10-34106094-34107001,chr10-34207530-34208719,chr12-88897413-88898365,chr12-88905309-88906318,chr13-78299573-78300590,chr15-57848833-57849823,chr2-144503954-144504942,chr2-212912674-212913708,chr2-235979670-235980688,chr2-4745270-4746194,chr2-4903639-4904607,chr2-4930548-4931462,chr2-5026104-5027169,chr2-5409694-5410627,chr2-5691833-5692704,chr2-5991311-5992407,chr2-6079130-6080039,chr2-6249578-6250546,chr2-6268677-6269674,chr2-6309817-6310913,chr2-6314360-6316012,chr2-6359059-6360032,chr2-6474074-6475053,chr2-6501498-6502465,chr2-6653004-6653985,chr3-194205572-194206973,chr3-50132462-50133412,chr4-108333375-108334320,chr4-16740110-16741174,chr4-16751186-16752130,chr4-16756787-16757692,chr4-16826361-16827421,chr5-50962650-50963602,chr5-50963935-50964872,chr5-50966258-50967044,chr5-50967288-50968235,chr5-50969177-50970182,chr5-51000905-51001911,chr5-51326605-51327596,chr5-51376586-51377408,chr5-51382828-51383734,chr5-51387131-51388165,chr5-51389166-51390077,chr5-51395156-51396264,chr5-51398876-51399850,chr5-51581568-51582676,chr5-51582839-51583701,chr5-51664636-51665546,chr5-51713429-51714356,chr5-51731095-51732153,chr5-52131774-52132706,chr5-52136852-52137773,chr6-12459762-12460885,chr7-81029204-81030165,chr7-84666368-84667291,chr8-32219013-32219960,chr8-48970200-48971324,chr8-73302497-73303519,chr8-73304991-73306177,chr8-73306237-73307079,chr8-73313906-73315062,chr8-73489424-73490449	ALDH1A2,EDN1,EDNRB,ERBB4,GBX2,HES1,ISL1,KITLG,LEF1,NRG1,NRP1,RDH10,SEMA3A,SEMA3C,SEMA3F,SNAI2,SOX11,TAPT1,ZEB2
GO Biological Process	GO:0046939	nucleotide phosphorylation	168	5.12139e-06	0.0661529	0.000393768	2.93418	8.17945	24	0.00302383	0.00887246	7122	0.782786	1	1	0.794373	7.55312	6	61	0.00258064	0.0983607	chr1-228139660-228140620,chr1-8878449-8879341,chr10-116655903-116656915,chr10-2548745-2549670,chr10-2592180-2593196,chr10-2610654-2611647,chr10-2624872-2625835,chr10-2630878-2631726,chr10-2632113-2633386,chr10-2650096-2651017,chr10-2714321-2715229,chr10-2870345-2871321,chr10-2936533-2937762,chr14-96403940-96404877,chr2-5991311-5992407,chr2-6079130-6080039,chr2-6249578-6250546,chr2-6268677-6269674,chr2-6309817-6310913,chr2-6314360-6316012,chr2-6359059-6360032,chr2-6474074-6475053,chr2-6501498-6502465,chr2-6653004-6653985	AK7,CMPK2,ENO1,ENO4,GUK1,PFKP
GO Biological Process	GO:0033143	regulation of intracellular steroid hormone receptor signaling pathway	169	5.1918e-06	0.0670625	0.000396819	2.02993	24.1388	49	0.00892375	0.0181146	5077	0.452728	1	1	1.07682	9.28663	10	75	0.00430107	0.133333	chr10-111610671-111612114,chr10-111727364-111728346,chr10-111764183-111765152,chr10-111773708-111774638,chr10-111933975-111935591,chr10-111953709-111954803,chr10-112137073-112137995,chr12-16586472-16587986,chr12-16603991-16604872,chr12-16607909-16609609,chr12-16610634-16611422,chr12-17019499-17020478,chr12-17020504-17021423,chr12-17111938-17112985,chr12-17159460-17160896,chr12-17169504-17170563,chr13-37797282-37798283,chr13-37975582-37976525,chr14-37643414-37644436,chr14-37995905-37996853,chr19-10870746-10871683,chr20-37421761-37422676,chr3-71131306-71132345,chr3-71237376-71238321,chr3-71242129-71242686,chr3-71244050-71244978,chr3-71304163-71305077,chr4-1346588-1347526,chr5-50962650-50963602,chr5-50963935-50964872,chr5-50966258-50967044,chr5-50967288-50968235,chr5-50969177-50970182,chr5-51000905-51001911,chr5-51326605-51327596,chr5-51376586-51377408,chr5-51382828-51383734,chr5-51387131-51388165,chr5-51389166-51390077,chr5-51395156-51396264,chr5-51398876-51399850,chr5-51581568-51582676,chr5-51582839-51583701,chr5-51664636-51665546,chr5-51713429-51714356,chr5-51731095-51732153,chr5-52131774-52132706,chr5-52136852-52137773,chr8-41285803-41286870	CARM1,FOXA1,FOXP1,GPAM,ISL1,LMO3,SFRP1,SRC,UFM1,UVSSA
GO Biological Process	GO:0060914	heart formation	170	5.22767e-06	0.0675258	0.000397211	3.10554	7.08411	22	0.0026189	0.00813309	5395	0.491212	1	1	1.24248	1.60968	2	13	0.000860215	0.153846	chr17-65893594-65894528,chr17-66001824-66002678,chr5-50962650-50963602,chr5-50963935-50964872,chr5-50966258-50967044,chr5-50967288-50968235,chr5-50969177-50970182,chr5-51000905-51001911,chr5-51326605-51327596,chr5-51376586-51377408,chr5-51382828-51383734,chr5-51387131-51388165,chr5-51389166-51390077,chr5-51395156-51396264,chr5-51398876-51399850,chr5-51581568-51582676,chr5-51582839-51583701,chr5-51664636-51665546,chr5-51713429-51714356,chr5-51731095-51732153,chr5-52131774-52132706,chr5-52136852-52137773	AXIN2,ISL1
GO Biological Process	GO:0010508	positive regulation of autophagy	171	5.25035e-06	0.0678187	0.000396601	1.95294	27.6506	54	0.010222	0.019963	260	0.00060681	1	0.0301468	1.99822	12.0107	24	97	0.0103226	0.247423	chr1-220157493-220158445,chr1-86821898-86822919,chr10-22805136-22806063,chr10-22875855-22876869,chr11-46456325-46457309,chr11-46521145-46522093,chr11-46522893-46523893,chr11-46528902-46529899,chr11-75943704-75944673,chr12-40399329-40400317,chr12-91582492-91583455,chr14-29036383-29037348,chr14-29098173-29099225,chr14-29099546-29100447,chr14-29216163-29217145,chr14-30015810-30016760,chr14-30053859-30054819,chr14-30125293-30126271,chr14-30242771-30243805,chr14-30260564-30261526,chr14-30305031-30306010,chr14-30432749-30433663,chr14-77580692-77581633,chr15-39998333-39999280,chr16-11121994-11122977,chr18-8041450-8042389,chr22-32684100-32685146,chr22-32692125-32693140,chr22-32707595-32708619,chr4-140273325-140274277,chr4-3248624-3249587,chr4-54703272-54704260,chr4-54846764-54847738,chr4-54940943-54942560,chr5-57988829-57990004,chr5-58073324-58074275,chr5-58121882-58122814,chr6-144745218-144746138,chr6-162820073-162821414,chr6-90435185-90436125,chr6-90611872-90612901,chr6-91171890-91172931,chr6-91572542-91573509,chr8-88883199-88884146,chr8-89623402-89624354,chr8-97458190-97459225,chr9-27573132-27574158,chr9-27625516-27626443,chr9-27720662-27721675,chr9-27725980-27726873,chr9-27943094-27944062,chr9-28013824-28014805,chrX-2582998-2583832,chrX-2584017-2585087	AMBRA1,C9orf72,CLEC16A,DCN,DHRSX,EIF2AK4,EPM2A,FBXO7,HTT,KDR,LRRK2,MAP3K7,MTDH,PIP4K2A,PLK2,PRKD1,PRKN,RAB12,RAB3GAP2,RIPK2,SCOC,SH3GLB1,SPTLC2,UVRAG
GO Biological Process	GO:0060911	cardiac cell fate commitment	172	5.25754e-06	0.0679116	0.000394835	3.32189	6.02067	20	0.00222575	0.00739372	6809	0.733451	1	1	0.807613	1.23822	1	10	0.000430108	0.1	chr5-50962650-50963602,chr5-50963935-50964872,chr5-50966258-50967044,chr5-50967288-50968235,chr5-50969177-50970182,chr5-51000905-51001911,chr5-51326605-51327596,chr5-51376586-51377408,chr5-51382828-51383734,chr5-51387131-51388165,chr5-51389166-51390077,chr5-51395156-51396264,chr5-51398876-51399850,chr5-51581568-51582676,chr5-51582839-51583701,chr5-51664636-51665546,chr5-51713429-51714356,chr5-51731095-51732153,chr5-52131774-52132706,chr5-52136852-52137773	ISL1
GO Biological Process	GO:0050768	negative regulation of neurogenesis	173	5.73226e-06	0.0740437	0.000427998	1.42999	113.987	163	0.0421394	0.0602588	66	6.0354e-08	0.000779593	1.1812e-05	2.00262	30.4601	61	246	0.0262366	0.247968	chr1-164320648-164321720,chr1-164591572-164592494,chr1-164703482-164704522,chr1-165438805-165439809,chr1-175831240-175832191,chr1-221283787-221284715,chr1-57696798-57697874,chr10-132700312-132701306,chr10-17256404-17257335,chr10-17405859-17407025,chr10-34106094-34107001,chr10-34207530-34208719,chr10-81483919-81484939,chr11-119584965-119585855,chr11-119687077-119688149,chr11-121652620-121653578,chr11-121722350-121723352,chr11-121929300-121930260,chr11-31967450-31968489,chr11-32040985-32041917,chr11-32072780-32073734,chr13-78299573-78300590,chr14-27801778-27802735,chr14-28200015-28201015,chr14-28895836-28896922,chr14-29036383-29037348,chr14-29098173-29099225,chr14-29099546-29100447,chr14-29216163-29217145,chr15-39998333-39999280,chr15-87578010-87579174,chr15-88381974-88383063,chr15-93347817-93349105,chr17-9062224-9063173,chr17-9370404-9371209,chr18-42523603-42524572,chr18-43180556-43181515,chr18-44041748-44042709,chr18-52339644-52340539,chr18-52667217-52668249,chr18-52730780-52731752,chr18-52897733-52898861,chr18-53093349-53094335,chr18-53198245-53199381,chr19-10870746-10871683,chr2-172102417-172103326,chr2-172244179-172245191,chr2-172255921-172257523,chr2-212912674-212913708,chr2-220644060-220645011,chr2-221084613-221085860,chr2-221439746-221440721,chr2-221569240-221570819,chr2-232947801-232948829,chr2-44618048-44618993,chr2-44901220-44902091,chr2-4745270-4746194,chr2-4903639-4904607,chr2-4930548-4931462,chr2-5026104-5027169,chr2-5409694-5410627,chr2-55173323-55174316,chr2-5691833-5692704,chr2-59720046-59721052,chr2-59818969-59819935,chr2-59879275-59880259,chr2-59886606-59887609,chr2-59894007-59894942,chr2-59911756-59912716,chr2-5991311-5992407,chr2-60543865-60544693,chr2-60671768-60672754,chr2-6079130-6080039,chr2-6249578-6250546,chr2-6268677-6269674,chr2-6309817-6310913,chr2-6314360-6316012,chr2-6359059-6360032,chr2-6474074-6475053,chr2-6501498-6502465,chr2-65637506-65638541,chr2-65648461-65649420,chr2-65714191-65715195,chr2-66191101-66192182,chr2-66521094-66522045,chr2-6653004-6653985,chr2-66532181-66532934,chr2-66553093-66554029,chr2-66574837-66575931,chr2-66692792-66693730,chr2-67266939-67267980,chr2-67313573-67314487,chr2-8767855-8768788,chr21-25938928-25939888,chr3-114100817-114101761,chr3-114121818-114122783,chr3-114174932-114175843,chr3-114213607-114214590,chr3-120094329-120095249,chr3-1494045-1495057,chr3-194205572-194206973,chr3-2644739-2645648,chr3-50132462-50133412,chr3-54959591-54960777,chr3-61360228-61361469,chr3-61699230-61700183,chr3-61948434-61949503,chr4-100822714-100824630,chr4-100826914-100827838,chr4-101076980-101077964,chr4-20351651-20352591,chr4-5774350-5775295,chr4-83832112-83833048,chr4-84392812-84393774,chr5-133237202-133238370,chr5-133701480-133703618,chr5-133862853-133863786,chr5-133868668-133869856,chr5-137146167-137147092,chr5-138793295-138794259,chr5-147286936-147287938,chr5-50962650-50963602,chr5-50963935-50964872,chr5-50966258-50967044,chr5-50967288-50968235,chr5-50969177-50970182,chr5-51000905-51001911,chr5-51326605-51327596,chr5-51376586-51377408,chr5-51382828-51383734,chr5-51387131-51388165,chr5-51389166-51390077,chr5-51395156-51396264,chr5-51398876-51399850,chr5-51581568-51582676,chr5-51582839-51583701,chr5-51664636-51665546,chr5-51713429-51714356,chr5-51731095-51732153,chr5-52131774-52132706,chr5-52136852-52137773,chr5-57988829-57990004,chr5-58073324-58074275,chr5-58121882-58122814,chr5-8956309-8957234,chr5-9094229-9095126,chr5-9166438-9167413,chr5-92712943-92713950,chr5-9284025-9284884,chr5-92884109-92885148,chr6-114157623-114158531,chr6-19564969-19566186,chr6-19986779-19987731,chr6-33417822-33418768,chr6-93786089-93787193,chr7-84666368-84667291,chr8-32219013-32219960,chr8-78905422-78906190,chr8-78906603-78907568,chr9-118693547-118694483,chr9-119216485-119217553,chr9-119394889-119395857,chr9-120410631-120411552	APP,BCL11A,BRINP1,CARM1,CDK5RAP2,CNTN4,CRMP1,CTNNA1,DAB1,DCC,DLX2,DPYSL3,DRD3,DUSP10,EDNRB,EIF2AK4,EPHA4,EPHA7,ERBB4,FOXG1,FSTL4,GSK3B,HDAC2,HES1,ID2,ID4,ISL1,LMX1A,MEIS1,NGEF,NKX6-1,NKX6-2,NR2F1,NRG1,NRG3,NRP1,NTN1,NTRK3,PAX6,PBX1,PLK2,PPP3CA,PTPRG,RGMA,RIT2,RTN4,SEMA3A,SEMA3F,SEMA5A,SIX3,SLIT2,SORL1,SOX11,SPOCK1,STMN2,SYNGAP1,SYT4,THY1,TNR,VIM,WNT5A
GO Biological Process	GO:0021884	forebrain neuron development	174	5.93917e-06	0.0767162	0.000440898	2.07247	22.1957	46	0.00820543	0.0170056	77	3.32023e-07	0.00428874	5.56979e-05	4.17731	3.59083	15	29	0.00645161	0.517241	chr1-232461989-232462889,chr1-75244988-75246334,chr1-75431622-75432571,chr10-34106094-34107001,chr10-34207530-34208719,chr13-111412824-111414303,chr13-111614853-111615815,chr13-111650702-111651724,chr13-112097208-112098028,chr13-112138915-112139878,chr14-27801778-27802735,chr14-28200015-28201015,chr14-28895836-28896922,chr14-29036383-29037348,chr14-29098173-29099225,chr14-29099546-29100447,chr14-29216163-29217145,chr18-78113132-78114182,chr18-78249201-78250160,chr18-78418436-78419798,chr19-49929420-49930325,chr2-161713439-161714451,chr2-161754070-161755073,chr2-235979670-235980688,chr3-54959591-54960777,chr3-78791329-78792418,chr3-78822591-78823564,chr3-78901134-78901928,chr3-79382828-79383893,chr3-79542808-79543746,chr3-79953296-79954269,chr4-20351651-20352591,chr5-175001863-175002829,chr5-175165466-175166618,chr5-175207140-175208066,chr5-175215595-175216532,chr5-175260128-175261085,chr5-175444349-175445187,chr7-84666368-84667291,chrX-24697081-24698108,chrX-24804954-24805919,chrX-24846447-24847415,chrX-24930045-24931120,chrX-24999223-25000213,chrX-25015552-25016497,chrX-25179527-25180590	ARX,ATF5,DISC1,DRD1,FOXG1,GBX2,LHX8,NRP1,ROBO1,SALL3,SEMA3A,SLC4A10,SLIT2,SOX1,WNT5A
GO Biological Process	GO:2000324	positive regulation of glucocorticoid receptor signaling pathway	175	7.26296e-06	0.0938157	0.00053609	7.11928	1.26417	9	0.000467346	0.00332717	3030	0.232317	1	0.990378	4.03806	0.247643	1	2	0.000430108	0.5	chr12-16586472-16587986,chr12-16603991-16604872,chr12-16607909-16609609,chr12-16610634-16611422,chr12-17019499-17020478,chr12-17020504-17021423,chr12-17111938-17112985,chr12-17159460-17160896,chr12-17169504-17170563	LMO3
GO Biological Process	GO:0038089	positive regulation of cell migration by vascular endothelial growth factor signaling pathway	176	7.28832e-06	0.0941432	0.000534905	4.35044	3.21807	14	0.00118967	0.0051756	2838	0.211421	1	0.962272	2.30747	0.866752	2	7	0.000860215	0.285714	chr14-29036383-29037348,chr14-29098173-29099225,chr14-29099546-29100447,chr14-29216163-29217145,chr14-30015810-30016760,chr14-30053859-30054819,chr14-30125293-30126271,chr14-30242771-30243805,chr14-30260564-30261526,chr14-30305031-30306010,chr14-30432749-30433663,chr4-54703272-54704260,chr4-54846764-54847738,chr4-54940943-54942560	KDR,PRKD1
GO Biological Process	GO:0071345	cellular response to cytokine stimulus	177	7.96255e-06	0.102852	0.000581086	1.32707	180.096	239	0.0665791	0.0883549	1490	0.0690132	1	0.598284	1.14228	99.8003	114	806	0.0490323	0.141439	chr1-116646396-116647377,chr1-154843595-154844560,chr1-168709405-168710431,chr1-174999322-175000242,chr1-199453478-199454434,chr1-199507630-199508594,chr1-200118863-200119840,chr1-22095955-22096846,chr1-41380671-41381614,chr1-7886127-7887082,chr1-93004630-93005562,chr1-93013114-93014155,chr10-103276717-103277570,chr10-125262295-125263259,chr10-125691894-125692839,chr10-2548745-2549670,chr10-2592180-2593196,chr10-2610654-2611647,chr10-2624872-2625835,chr10-2630878-2631726,chr10-2632113-2633386,chr10-2650096-2651017,chr10-2714321-2715229,chr10-2870345-2871321,chr10-2936533-2937762,chr10-44318442-44319397,chr10-61616892-61617811,chr10-62003868-62004792,chr10-66812891-66813805,chr10-72145119-72146174,chr10-72158797-72159732,chr10-74589001-74589943,chr10-74825827-74826770,chr10-74957196-74958782,chr10-74967921-74968963,chr10-90935341-90936435,chr11-113171937-113173725,chr11-117936587-117937552,chr11-31967450-31968489,chr11-32040985-32041917,chr11-32072780-32073734,chr11-35387065-35388033,chr11-39385527-39386663,chr12-91582492-91583455,chr13-108855864-108856847,chr13-108987501-108988519,chr13-109146924-109148051,chr13-109195301-109196198,chr13-109480376-109481358,chr13-109579309-109580297,chr13-109912846-109913846,chr13-109971045-109972067,chr13-110000251-110001295,chr13-111412824-111414303,chr13-111614853-111615815,chr13-111650702-111651724,chr13-112097208-112098028,chr13-112138915-112139878,chr13-37293070-37294102,chr13-42770186-42771109,chr13-46577841-46578888,chr13-73101329-73102312,chr13-73519399-73520373,chr13-73536343-73537430,chr13-73548329-73549287,chr13-78299573-78300590,chr14-37643414-37644436,chr14-37995905-37996853,chr14-84588887-84589870,chr14-85558187-85559179,chr14-85947157-85948379,chr15-101354877-101355782,chr15-101373322-101374212,chr15-38665082-38666033,chr15-38690235-38691200,chr15-80136427-80137508,chr16-11121994-11122977,chr16-67163067-67164045,chr16-73454251-73455105,chr16-73455186-73456087,chr16-73622940-73624087,chr16-73876846-73877699,chr16-73890621-73891591,chr16-73972436-73973377,chr16-74019876-74020862,chr16-74034559-74035530,chr16-74100034-74101040,chr16-74101140-74102134,chr16-74200953-74202057,chr17-33334494-33335490,chr17-33716677-33717692,chr17-33729931-33730877,chr17-34077056-34078064,chr17-40508150-40509141,chr17-81860399-81861341,chr18-26569017-26570040,chr18-26646258-26647370,chr18-41311400-41312586,chr18-41656965-41657921,chr18-42103899-42106112,chr18-42523603-42524572,chr18-50969295-50970174,chr19-17830536-17831471,chr19-6424683-6425630,chr2-102391288-102392233,chr2-136032715-136033672,chr2-181240433-181241447,chr2-187874984-187875918,chr2-188118960-188119910,chr2-206452439-206453355,chr2-207218813-207220684,chr2-207418053-207419055,chr2-21448440-21449408,chr2-21543637-21544586,chr2-21656106-21657057,chr2-21814117-21815177,chr2-21884343-21885257,chr2-21887615-21888560,chr2-21944238-21945143,chr2-21972499-21973505,chr2-21986802-21987720,chr2-226031910-226032983,chr2-226312738-226313712,chr2-226357349-226358356,chr2-228466535-228467408,chr2-228519070-228520059,chr2-228549219-228550122,chr2-228593951-228594848,chr2-228633513-228634438,chr2-228722889-228723878,chr2-229086603-229087572,chr2-229136842-229137666,chr2-229273389-229274348,chr2-229443220-229444293,chr2-231464127-231465039,chr2-236839799-236840810,chr2-236847227-236849172,chr2-239400853-239401841,chr2-239419447-239420522,chr2-239518816-239519864,chr2-38750977-38751866,chr2-77051187-77052099,chr2-77212518-77213607,chr2-79662000-79663000,chr2-79964672-79965706,chr2-80459788-80460733,chr2-86440610-86441588,chr20-14455803-14456741,chr20-14716103-14717171,chr20-14826478-14827511,chr20-15138637-15139680,chr20-15146707-15147711,chr20-15219484-15220532,chr20-15222473-15223447,chr20-46283540-46284445,chr21-33449283-33450297,chr3-120094329-120095249,chr3-154465317-154466304,chr3-154571456-154572438,chr3-154729860-154730809,chr3-160124944-160125925,chr3-167564224-167565166,chr3-190497518-190498520,chr3-190856802-190857879,chr3-194394913-194395828,chr3-2644739-2645648,chr3-42819521-42820520,chr3-54196111-54197114,chr3-54631488-54632461,chr3-54845812-54846784,chr3-54959591-54960777,chr3-64058226-64059186,chr4-108333375-108334320,chr4-113958574-113959532,chr4-176435803-176437017,chr4-184791866-184792824,chr4-54703272-54704260,chr4-54846764-54847738,chr4-54940943-54942560,chr4-74327755-74328697,chr4-77619398-77620329,chr4-83832112-83833048,chr4-84392812-84393774,chr5-108128866-108129926,chr5-132098950-132099884,chr5-139543135-139544281,chr5-147286936-147287938,chr5-150289481-150290486,chr5-159554867-159555815,chr5-56329912-56331402,chr5-56714100-56715092,chr6-12459762-12460885,chr6-131205335-131206352,chr6-131285839-131286724,chr6-136942658-136943613,chr6-137308376-137309265,chr6-14751382-14752389,chr6-166627009-166627927,chr6-166651030-166651998,chr6-166702939-166703868,chr6-166803262-166804214,chr6-166804635-166805529,chr6-24918972-24920048,chr6-25014890-25015819,chr6-25016191-25016991,chr6-44246230-44247286,chr7-26387385-26388358,chr7-26439782-26440638,chr7-26440918-26441772,chr7-26458066-26459062,chr7-26479897-26480829,chr7-26555907-26556849,chr7-26643970-26644914,chr7-26667225-26668130,chr7-26725771-26726760,chr8-104429985-104430917,chr8-119055213-119056177,chr8-141706307-141707251,chr8-141977890-141979489,chr8-41285803-41286870,chr8-52074060-52075134,chr8-52174126-52175056,chr8-71726498-71728239,chr8-73971880-73972797,chr8-78905422-78906190,chr8-78906603-78907568,chr9-21320131-21321113,chr9-21331714-21332723,chr9-78971960-78972924,chr9-79395460-79396375,chr9-79571210-79572145,chr9-79630789-79631725,chr9-79632735-79633733,chr9-79935987-79937005,chr9-80147615-80148635,chrX-1205411-1206506,chrX-44146794-44147747,chrX-44154736-44155686,chrX-733700-734706	ACKR2,ACKR3,ACSL1,ADAM23,ADAR,ANKRD1,APOB,AQP4,ARG1,ARID5B,CACYBP,CAMK2A,CAMK2D,CCL2,CCR7,CD40,CD44,CD58,CDC42,CREB1,CRLF2,CSF2,CTBP2,CXCL12,CXCL13,CXCR4,DCN,DCSTAMP,DPYSL3,EDN1,EDN2,EFHC2,ELOC,EREG,FER,FLRT2,FLRT3,GSK3B,HDAC4,HSP90AB1,IFNA5,IFNGR1,IFNGR2,IL10RA,IL12A,IL12B,IL18R1,IL18RAP,IL1RAP,IL20RA,IL5RA,IL6ST,IL7,INA,IRS1,IRS2,ITGA4,JAK3,JARID2,KAT6B,KDM3A,KHSRP,KIT,KLF5,LEF1,LRCH1,LRRC15,LRRC4C,LRRTM1,LRRTM3,LRRTM4,LRTM1,MME,MPC1,MSC,MTF2,NCAM1,NCL,NKX6-1,NR5A2,P4HB,PAX6,PDCD10,PFKP,PID1,PIK3C3,POSTN,POU4F1,PSMD6,PSMD7,PTP4A3,RIPOR2,SFRP1,SMAD4,SNRPA1,SNX10,SOCS1,SOX1,SPOCK2,SRSF7,SSTR1,ST18,TFPI,THBS1,TLE4,TMEM173,TNFRSF11B,TNFRSF9,TNFSF11,TRADD,VEGFC,WNT5A,XCL1,ZFAND6
GO Biological Process	GO:0006165	nucleoside diphosphate phosphorylation	178	8.26202e-06	0.10672	0.000599554	2.92721	7.85731	23	0.00290474	0.00850277	7370	0.827443	1	1	0.734194	6.81019	5	55	0.00215054	0.0909091	chr1-8878449-8879341,chr10-116655903-116656915,chr10-2548745-2549670,chr10-2592180-2593196,chr10-2610654-2611647,chr10-2624872-2625835,chr10-2630878-2631726,chr10-2632113-2633386,chr10-2650096-2651017,chr10-2714321-2715229,chr10-2870345-2871321,chr10-2936533-2937762,chr14-96403940-96404877,chr2-5991311-5992407,chr2-6079130-6080039,chr2-6249578-6250546,chr2-6268677-6269674,chr2-6309817-6310913,chr2-6314360-6316012,chr2-6359059-6360032,chr2-6474074-6475053,chr2-6501498-6502465,chr2-6653004-6653985	AK7,CMPK2,ENO1,ENO4,PFKP
GO Biological Process	GO:0003148	outflow tract septum morphogenesis	179	8.31681e-06	0.107428	0.000600157	2.19559	17.7629	39	0.00656669	0.0144177	595	0.00842817	1	0.182969	2.58436	3.09554	8	25	0.00344086	0.32	chr10-34106094-34107001,chr10-34207530-34208719,chr18-50969295-50970174,chr3-24830074-24830948,chr3-24922917-24923907,chr3-24939593-24940590,chr3-24952927-24953959,chr3-25306282-25307284,chr3-25427764-25428690,chr3-29705741-29706741,chr5-174204508-174205481,chr5-174283270-174284163,chr5-175001863-175002829,chr5-175165466-175166618,chr5-175207140-175208066,chr5-175215595-175216532,chr5-175260128-175261085,chr5-50962650-50963602,chr5-50963935-50964872,chr5-50966258-50967044,chr5-50967288-50968235,chr5-50969177-50970182,chr5-51000905-51001911,chr5-51326605-51327596,chr5-51376586-51377408,chr5-51382828-51383734,chr5-51387131-51388165,chr5-51389166-51390077,chr5-51395156-51396264,chr5-51398876-51399850,chr5-51581568-51582676,chr5-51582839-51583701,chr5-51664636-51665546,chr5-51713429-51714356,chr5-51731095-51732153,chr5-52131774-52132706,chr5-52136852-52137773,chr7-35598914-35599928,chr7-81029204-81030165	ISL1,MSX2,NRP1,RARB,SEMA3C,SMAD4,TBX20,TGFBR2
GO Biological Process	GO:0033146	regulation of intracellular estrogen receptor signaling pathway	180	8.43879e-06	0.109004	0.000605577	2.34202	14.5174	34	0.00536687	0.0125693	2795	0.201635	1	0.93185	1.44956	4.82905	7	39	0.00301075	0.179487	chr10-111610671-111612114,chr10-111727364-111728346,chr10-111764183-111765152,chr10-111773708-111774638,chr10-111933975-111935591,chr10-111953709-111954803,chr10-112137073-112137995,chr13-37797282-37798283,chr13-37975582-37976525,chr14-37643414-37644436,chr14-37995905-37996853,chr19-10870746-10871683,chr20-37421761-37422676,chr4-1346588-1347526,chr5-50962650-50963602,chr5-50963935-50964872,chr5-50966258-50967044,chr5-50967288-50968235,chr5-50969177-50970182,chr5-51000905-51001911,chr5-51326605-51327596,chr5-51376586-51377408,chr5-51382828-51383734,chr5-51387131-51388165,chr5-51389166-51390077,chr5-51395156-51396264,chr5-51398876-51399850,chr5-51581568-51582676,chr5-51582839-51583701,chr5-51664636-51665546,chr5-51713429-51714356,chr5-51731095-51732153,chr5-52131774-52132706,chr5-52136852-52137773	CARM1,FOXA1,GPAM,ISL1,SRC,UFM1,UVSSA
GO Biological Process	GO:2001170	negative regulation of ATP biosynthetic process	181	8.65412e-06	0.111785	0.000617598	6.10287	1.63857	10	0.000605757	0.00369686	3953	0.327383	1	1	2.69204	0.371465	1	3	0.000430108	0.333333	chr2-228466535-228467408,chr2-228519070-228520059,chr2-228549219-228550122,chr2-228593951-228594848,chr2-228633513-228634438,chr2-228722889-228723878,chr2-229086603-229087572,chr2-229136842-229137666,chr2-229273389-229274348,chr2-229443220-229444293	PID1
GO Biological Process	GO:0010269	response to selenium ion	182	8.79747e-06	0.113637	0.000624379	5.45778	2.01547	11	0.000745091	0.00406654	2838	0.211421	1	0.962272	2.30747	0.866752	2	7	0.000860215	0.285714	chr2-21448440-21449408,chr2-21543637-21544586,chr2-21656106-21657057,chr2-21814117-21815177,chr2-21884343-21885257,chr2-21887615-21888560,chr2-21944238-21945143,chr2-21972499-21973505,chr2-21986802-21987720,chr6-131205335-131206352,chr6-131285839-131286724	APOB,ARG1
GO Biological Process	GO:0018209	peptidyl-serine modification	183	8.92131e-06	0.115237	0.000629708	1.61806	56.8583	92	0.0210197	0.0340111	525	0.00616527	1	0.151689	1.53622	22.7832	35	184	0.0150538	0.190217	chr1-208717136-208718266,chr1-209008409-209009513,chr1-209157407-209158376,chr1-209432668-209433542,chr1-229920915-229921939,chr1-230236596-230237626,chr1-87706469-87707433,chr1-87727107-87728146,chr1-87937421-87938395,chr1-87972823-87973688,chr1-87974067-87975010,chr10-12666782-12667751,chr10-6978943-6980014,chr10-72145119-72146174,chr10-72158797-72159732,chr12-40399329-40400317,chr12-91582492-91583455,chr13-37293070-37294102,chr14-29036383-29037348,chr14-29098173-29099225,chr14-29099546-29100447,chr14-29216163-29217145,chr14-30015810-30016760,chr14-30053859-30054819,chr14-30125293-30126271,chr14-30242771-30243805,chr14-30260564-30261526,chr14-30305031-30306010,chr14-30432749-30433663,chr14-96772733-96773711,chr14-97054699-97055629,chr14-97057476-97058444,chr14-97087142-97088053,chr14-97088914-97089867,chr14-97153232-97154150,chr14-97163779-97164767,chr14-97188953-97189929,chr14-97209264-97210208,chr14-97211333-97212127,chr14-97224653-97225642,chr14-97382395-97383396,chr14-97393090-97394099,chr14-97408789-97409725,chr14-97412927-97413883,chr14-97546465-97547526,chr14-97620111-97621099,chr15-64179957-64180898,chr16-24194989-24195971,chr17-66556966-66557923,chr17-66570243-66571190,chr17-66621287-66622219,chr17-66633898-66634850,chr17-66643772-66644751,chr19-38549738-38550733,chr19-40284851-40285844,chr19-50025182-50026079,chr2-165775110-165776060,chr2-165867934-165868870,chr2-168182225-168183134,chr20-37421761-37422676,chr3-120094329-120095249,chr3-29705741-29706741,chr4-113958574-113959532,chr4-5071081-5072019,chr4-5658714-5659711,chr4-81101639-81102743,chr5-123743647-123744697,chr5-124029756-124030737,chr5-124088139-124089205,chr5-124234018-124235339,chr5-124445865-124446781,chr5-147149685-147150599,chr5-147286936-147287938,chr5-150289481-150290486,chr5-175001863-175002829,chr5-175165466-175166618,chr5-175207140-175208066,chr5-175215595-175216532,chr5-175260128-175261085,chr5-175444349-175445187,chr5-57988829-57990004,chr5-58073324-58074275,chr5-58121882-58122814,chr8-9476702-9477693,chr8-9903517-9904755,chr8-9962967-9963953,chr8-9974213-9975337,chr9-129639758-129640689,chr9-91099630-91100640,chr9-91117866-91119846,chrX-20739027-20739981,chrX-24268624-24269578	AKT2,CAMK1D,CAMK1G,CAMK2A,CAMK2D,CSNK1A1L,CSNK1G1,CSNK1G3,DCN,DRD1,GALNT2,GALNT3,GSK3B,LRRK2,MAP4K1,NTMT1,PDK3,PKN2,PLK2,PRKCA,PRKCB,PRKCQ,PRKD1,PRKG2,RPS6KA3,SPOCK2,SRC,STK32A,STK32B,STK39,SYK,TGFBR2,TNKS,VRK1,VRK3
GO Biological Process	GO:0010721	negative regulation of cell development	184	8.97333e-06	0.115908	0.000629938	1.40168	123.424	173	0.0456279	0.0639556	57	1.28608e-08	0.000166123	2.91444e-06	1.98311	34.7939	69	281	0.0296774	0.245552	chr1-164320648-164321720,chr1-164591572-164592494,chr1-164703482-164704522,chr1-165438805-165439809,chr1-175831240-175832191,chr1-221283787-221284715,chr1-57696798-57697874,chr10-132700312-132701306,chr10-17256404-17257335,chr10-17405859-17407025,chr10-34106094-34107001,chr10-34207530-34208719,chr10-81483919-81484939,chr11-119584965-119585855,chr11-119687077-119688149,chr11-121652620-121653578,chr11-121722350-121723352,chr11-121929300-121930260,chr11-31967450-31968489,chr11-32040985-32041917,chr11-32072780-32073734,chr13-37293070-37294102,chr13-78299573-78300590,chr14-27801778-27802735,chr14-28200015-28201015,chr14-28895836-28896922,chr14-29036383-29037348,chr14-29098173-29099225,chr14-29099546-29100447,chr14-29216163-29217145,chr15-39998333-39999280,chr15-87578010-87579174,chr15-88381974-88383063,chr15-93347817-93349105,chr17-9062224-9063173,chr17-9370404-9371209,chr18-42523603-42524572,chr18-43180556-43181515,chr18-44041748-44042709,chr18-50969295-50970174,chr18-52339644-52340539,chr18-52667217-52668249,chr18-52730780-52731752,chr18-52897733-52898861,chr18-53093349-53094335,chr18-53198245-53199381,chr19-10870746-10871683,chr2-172102417-172103326,chr2-172244179-172245191,chr2-172255921-172257523,chr2-212912674-212913708,chr2-220644060-220645011,chr2-221084613-221085860,chr2-221439746-221440721,chr2-221569240-221570819,chr2-232947801-232948829,chr2-44618048-44618993,chr2-44901220-44902091,chr2-4745270-4746194,chr2-4903639-4904607,chr2-4930548-4931462,chr2-5026104-5027169,chr2-5409694-5410627,chr2-55173323-55174316,chr2-5691833-5692704,chr2-59720046-59721052,chr2-59818969-59819935,chr2-59879275-59880259,chr2-59886606-59887609,chr2-59894007-59894942,chr2-59911756-59912716,chr2-5991311-5992407,chr2-60543865-60544693,chr2-60671768-60672754,chr2-6079130-6080039,chr2-6249578-6250546,chr2-6268677-6269674,chr2-6309817-6310913,chr2-6314360-6316012,chr2-6359059-6360032,chr2-6474074-6475053,chr2-6501498-6502465,chr2-65637506-65638541,chr2-65648461-65649420,chr2-65714191-65715195,chr2-66191101-66192182,chr2-66521094-66522045,chr2-6653004-6653985,chr2-66532181-66532934,chr2-66553093-66554029,chr2-66574837-66575931,chr2-66692792-66693730,chr2-67266939-67267980,chr2-67313573-67314487,chr2-8767855-8768788,chr2-9341161-9342128,chr21-25938928-25939888,chr22-45602539-45603506,chr3-114100817-114101761,chr3-114121818-114122783,chr3-114174932-114175843,chr3-114213607-114214590,chr3-120094329-120095249,chr3-1494045-1495057,chr3-194205572-194206973,chr3-197225778-197226775,chr3-2644739-2645648,chr3-50132462-50133412,chr3-54959591-54960777,chr3-61360228-61361469,chr3-61699230-61700183,chr3-61948434-61949503,chr4-100822714-100824630,chr4-100826914-100827838,chr4-101076980-101077964,chr4-20351651-20352591,chr4-5774350-5775295,chr4-83832112-83833048,chr4-84392812-84393774,chr5-106816701-106817869,chr5-108128866-108129926,chr5-133237202-133238370,chr5-133701480-133703618,chr5-133862853-133863786,chr5-133868668-133869856,chr5-137146167-137147092,chr5-138793295-138794259,chr5-147286936-147287938,chr5-50962650-50963602,chr5-50963935-50964872,chr5-50966258-50967044,chr5-50967288-50968235,chr5-50969177-50970182,chr5-51000905-51001911,chr5-51326605-51327596,chr5-51376586-51377408,chr5-51382828-51383734,chr5-51387131-51388165,chr5-51389166-51390077,chr5-51395156-51396264,chr5-51398876-51399850,chr5-51581568-51582676,chr5-51582839-51583701,chr5-51664636-51665546,chr5-51713429-51714356,chr5-51731095-51732153,chr5-52131774-52132706,chr5-52136852-52137773,chr5-57988829-57990004,chr5-58073324-58074275,chr5-58121882-58122814,chr5-8956309-8957234,chr5-9094229-9095126,chr5-9166438-9167413,chr5-92712943-92713950,chr5-9284025-9284884,chr5-92884109-92885148,chr6-114157623-114158531,chr6-19564969-19566186,chr6-19986779-19987731,chr6-33417822-33418768,chr6-93786089-93787193,chr7-84666368-84667291,chr8-32219013-32219960,chr8-78905422-78906190,chr8-78906603-78907568,chr9-118693547-118694483,chr9-119216485-119217553,chr9-119394889-119395857,chr9-120410631-120411552,chr9-38093223-38094157,chr9-38360942-38361991,chr9-89005936-89006729	APP,BCL11A,BRINP1,CARM1,CDK5RAP2,CNTN4,CRMP1,CTNNA1,DAB1,DCC,DLX2,DPYSL3,DRD3,DUSP10,EDNRB,EFNA5,EIF2AK4,EPHA4,EPHA7,ERBB4,FBLN1,FOXG1,FSTL4,GSK3B,HDAC2,HES1,ID2,ID4,ISL1,ITGB1BP1,LMX1A,MEIS1,MELTF,NGEF,NKX6-1,NKX6-2,NR2F1,NRG1,NRG3,NRP1,NTN1,NTRK3,PAX6,PBX1,PLK2,POSTN,PPP3CA,PTPRG,RGMA,RIT2,RTN4,S1PR3,SEMA3A,SEMA3F,SEMA5A,SHB,SIX3,SLIT2,SMAD4,SORL1,SOX11,SPOCK1,STMN2,SYNGAP1,SYT4,THY1,TNR,VIM,WNT5A
GO Biological Process	GO:0021782	glial cell development	185	9.00419e-06	0.116307	0.000628687	1.94195	26.7772	52	0.00989914	0.0192237	3627	0.263314	1	0.937754	1.22081	10.6487	13	86	0.0055914	0.151163	chr1-38270400-38271313,chr1-38353580-38354598,chr1-38370748-38371776,chr10-132700312-132701306,chr10-17256404-17257335,chr10-17405859-17407025,chr10-34106094-34107001,chr10-34207530-34208719,chr10-34950007-34950932,chr19-40284851-40285844,chr2-4745270-4746194,chr2-4903639-4904607,chr2-4930548-4931462,chr2-5026104-5027169,chr2-5409694-5410627,chr2-5691833-5692704,chr2-5991311-5992407,chr2-6079130-6080039,chr2-6249578-6250546,chr2-6268677-6269674,chr2-6309817-6310913,chr2-6314360-6316012,chr2-6359059-6360032,chr2-6474074-6475053,chr2-6501498-6502465,chr2-6653004-6653985,chr21-25938928-25939888,chr5-175001863-175002829,chr5-175165466-175166618,chr5-175207140-175208066,chr5-175215595-175216532,chr5-175260128-175261085,chr5-175444349-175445187,chr6-19564969-19566186,chr6-19986779-19987731,chr6-20933107-20934124,chr6-21150444-21151457,chr6-21161383-21162286,chr6-21245160-21246151,chr6-21518970-21519962,chr6-21521851-21523799,chr6-21593176-21594144,chr6-21802100-21803052,chr6-21990437-21991496,chr6-22138253-22139429,chr6-22249826-22250775,chr6-98286278-98288130,chr6-98295202-98296573,chr6-98323706-98325821,chr7-92916573-92917524,chr9-117595469-117596400,chr9-118693547-118694483	AKT2,APP,CDK6,DRD1,ID4,NKX6-2,PARD3,POU3F1,POU3F2,SOX11,SOX4,TLR4,VIM
GO Biological Process	GO:0032735	positive regulation of interleukin-12 production	186	9.06638e-06	0.11711	0.000629626	2.6394	10.2296	27	0.00378174	0.00998152	2783	0.197657	1	0.917403	1.51427	3.96229	6	32	0.00258064	0.1875	chr17-40508150-40509141,chr20-46283540-46284445,chr5-159554867-159555815,chr5-50962650-50963602,chr5-50963935-50964872,chr5-50966258-50967044,chr5-50967288-50968235,chr5-50969177-50970182,chr5-51000905-51001911,chr5-51326605-51327596,chr5-51376586-51377408,chr5-51382828-51383734,chr5-51387131-51388165,chr5-51389166-51390077,chr5-51395156-51396264,chr5-51398876-51399850,chr5-51581568-51582676,chr5-51582839-51583701,chr5-51664636-51665546,chr5-51713429-51714356,chr5-51731095-51732153,chr5-52131774-52132706,chr5-52136852-52137773,chr8-88883199-88884146,chr8-89623402-89624354,chr9-117595469-117596400,chr9-118693547-118694483	CCR7,CD40,IL12B,ISL1,RIPK2,TLR4
GO Biological Process	GO:0048841	regulation of axon extension involved in axon guidance	187	9.19521e-06	0.118775	0.000635158	2.48732	12.0612	30	0.00445885	0.0110906	138	3.39803e-05	0.438924	0.00318061	4.54282	1.98115	9	16	0.00387097	0.5625	chr1-208154985-208155950,chr1-208156371-208157169,chr1-208230313-208231272,chr1-208252353-208253251,chr1-208526760-208527849,chr1-208528700-208529729,chr1-208540216-208541115,chr1-208550731-208552530,chr1-208717136-208718266,chr1-209008409-209009513,chr1-209157407-209158376,chr10-34106094-34107001,chr10-34207530-34208719,chr10-44318442-44319397,chr21-40345427-40346508,chr21-40658033-40659123,chr21-40715186-40716194,chr21-40732388-40733387,chr21-40765513-40766493,chr21-40816839-40817859,chr21-41055120-41056149,chr3-50132462-50133412,chr3-54959591-54960777,chr5-8956309-8957234,chr5-9094229-9095126,chr5-9166438-9167413,chr5-9284025-9284884,chr7-131747513-131748458,chr7-133044598-133045678,chr7-84666368-84667291	CXCL12,DSCAM,NRP1,PLXNA2,PLXNA4,SEMA3A,SEMA3F,SEMA5A,WNT5A
GO Biological Process	GO:0003279	cardiac septum development	188	9.2381e-06	0.119329	0.000634727	1.64675	52.2242	86	0.0193065	0.031793	688	0.0129036	1	0.242262	1.68253	11.8869	20	96	0.00860215	0.208333	chr1-110338670-110339558,chr1-214207223-214208232,chr1-85658956-85660082,chr1-86975788-86976878,chr1-87136300-87137258,chr1-87428289-87429285,chr1-87550114-87551100,chr1-87706469-87707433,chr1-87727107-87728146,chr1-87937421-87938395,chr1-87972823-87973688,chr1-87974067-87975010,chr10-34106094-34107001,chr10-34207530-34208719,chr11-75943704-75944673,chr15-74220215-74221085,chr15-74223255-74224225,chr16-51237593-51238490,chr18-50969295-50970174,chr2-4745270-4746194,chr2-4903639-4904607,chr2-4930548-4931462,chr2-5026104-5027169,chr2-5409694-5410627,chr2-5691833-5692704,chr2-5991311-5992407,chr2-6079130-6080039,chr2-6249578-6250546,chr2-6268677-6269674,chr2-6309817-6310913,chr2-6314360-6316012,chr2-6359059-6360032,chr2-6474074-6475053,chr2-6501498-6502465,chr2-6653004-6653985,chr3-194205572-194206973,chr3-24830074-24830948,chr3-24922917-24923907,chr3-24939593-24940590,chr3-24952927-24953959,chr3-25306282-25307284,chr3-25427764-25428690,chr3-29705741-29706741,chr3-54959591-54960777,chr5-174204508-174205481,chr5-174283270-174284163,chr5-175001863-175002829,chr5-175165466-175166618,chr5-175207140-175208066,chr5-175215595-175216532,chr5-175260128-175261085,chr5-50962650-50963602,chr5-50963935-50964872,chr5-50966258-50967044,chr5-50967288-50968235,chr5-50969177-50970182,chr5-51000905-51001911,chr5-51326605-51327596,chr5-51376586-51377408,chr5-51382828-51383734,chr5-51387131-51388165,chr5-51389166-51390077,chr5-51395156-51396264,chr5-51398876-51399850,chr5-51581568-51582676,chr5-51582839-51583701,chr5-51664636-51665546,chr5-51713429-51714356,chr5-51731095-51732153,chr5-52131774-52132706,chr5-52136852-52137773,chr6-20933107-20934124,chr6-21150444-21151457,chr6-21161383-21162286,chr6-21245160-21246151,chr6-21518970-21519962,chr6-21521851-21523799,chr6-21593176-21594144,chr6-21802100-21803052,chr6-21990437-21991496,chr6-22138253-22139429,chr6-22249826-22250775,chr7-35598914-35599928,chr7-81029204-81030165,chr7-90803982-90804919,chr7-91294524-91295690	CYR61,FZD1,HES1,ISL1,LMO4,MSX2,NRP1,PROX1,RARB,RBM15,SALL1,SEMA3C,SMAD4,SOX11,SOX4,STRA6,TBX20,TGFBR2,WNT11,WNT5A
GO Biological Process	GO:0009202	deoxyribonucleoside triphosphate biosynthetic process	189	9.80684e-06	0.126675	0.000670238	5.39355	2.03947	11	0.000753964	0.00406654	2525	0.163916	1	0.838535	2.69204	0.74293	2	6	0.000860215	0.333333	chr10-74589001-74589943,chr2-5991311-5992407,chr2-6079130-6080039,chr2-6249578-6250546,chr2-6268677-6269674,chr2-6309817-6310913,chr2-6314360-6316012,chr2-6359059-6360032,chr2-6474074-6475053,chr2-6501498-6502465,chr2-6653004-6653985	ADK,CMPK2
GO Biological Process	GO:0009211	pyrimidine deoxyribonucleoside triphosphate metabolic process	190	9.81389e-06	0.126766	0.000667189	6.0135	1.66292	10	0.00061476	0.00369686	5649	0.547617	1	1	1.34602	0.74293	1	6	0.000430108	0.166667	chr2-5991311-5992407,chr2-6079130-6080039,chr2-6249578-6250546,chr2-6268677-6269674,chr2-6309817-6310913,chr2-6314360-6316012,chr2-6359059-6360032,chr2-6474074-6475053,chr2-6501498-6502465,chr2-6653004-6653985	CMPK2
GO Biological Process	GO:2001044	regulation of integrin-mediated signaling pathway	191	1.06749e-05	0.137888	0.000721928	4.50317	2.88685	13	0.00106723	0.00480592	2924	0.211719	1	0.935285	1.86372	1.60968	3	13	0.00129032	0.230769	chr14-29036383-29037348,chr14-29098173-29099225,chr14-29099546-29100447,chr14-29216163-29217145,chr14-30015810-30016760,chr14-30053859-30054819,chr14-30125293-30126271,chr14-30242771-30243805,chr14-30260564-30261526,chr14-30305031-30306010,chr14-30432749-30433663,chr2-9341161-9342128,chr5-138793295-138794259	CTNNA1,ITGB1BP1,PRKD1
GO Biological Process	GO:0021544	subpallium development	192	1.10631e-05	0.142901	0.000744279	2.46266	12.182	30	0.00450349	0.0110906	632	0.0106201	1	0.217057	2.69204	2.60026	7	21	0.00301075	0.333333	chr14-98341016-98342027,chr14-99175651-99176728,chr14-99270233-99271191,chr14-99410380-99411387,chr2-172102417-172103326,chr2-172244179-172245191,chr2-172255921-172257523,chr3-24830074-24830948,chr3-24922917-24923907,chr3-24939593-24940590,chr3-24952927-24953959,chr3-25306282-25307284,chr3-25427764-25428690,chr4-54217456-54218727,chr5-175001863-175002829,chr5-175165466-175166618,chr5-175207140-175208066,chr5-175215595-175216532,chr5-175260128-175261085,chr5-175444349-175445187,chr7-113998516-113999522,chr7-114430911-114431934,chr7-114621917-114622882,chr7-145157402-145158718,chr7-145263829-145264765,chr7-146067466-146068409,chr7-146689103-146690034,chr7-146789103-146789998,chr7-146874636-146875681,chr7-147015666-147016615	BCL11B,CNTNAP2,DLX2,DRD1,FOXP2,GSX2,RARB
GO Biological Process	GO:0006935	chemotaxis	193	1.13001e-05	0.145963	0.000756284	1.3191	181.942	240	0.0672613	0.0887246	50	4.31947e-09	5.57946e-05	1.11589e-06	1.74223	61.4156	107	496	0.0460215	0.215726	chr1-107187911-107188879,chr1-157994339-157995279,chr1-164591572-164592494,chr1-164703482-164704522,chr1-165438805-165439809,chr1-168709405-168710431,chr1-175831240-175832191,chr1-208154985-208155950,chr1-208156371-208157169,chr1-208230313-208231272,chr1-208252353-208253251,chr1-208526760-208527849,chr1-208528700-208529729,chr1-208540216-208541115,chr1-208550731-208552530,chr1-208717136-208718266,chr1-209008409-209009513,chr1-209157407-209158376,chr1-21574011-21574950,chr1-22501939-22502859,chr1-225543608-225544525,chr1-41380671-41381614,chr1-57696798-57697874,chr1-85658956-85660082,chr10-115920528-115921534,chr10-34106094-34107001,chr10-34207530-34208719,chr10-44318442-44319397,chr10-6978943-6980014,chr10-81483919-81484939,chr11-113171937-113173725,chr11-116993277-116994223,chr11-117000139-117001108,chr11-119584965-119585855,chr11-119687077-119688149,chr11-31967450-31968489,chr11-32040985-32041917,chr11-32072780-32073734,chr12-120317195-120318110,chr13-108855864-108856847,chr13-108987501-108988519,chr13-109146924-109148051,chr13-109195301-109196198,chr13-109480376-109481358,chr13-109579309-109580297,chr13-109912846-109913846,chr13-109971045-109972067,chr13-110000251-110001295,chr13-42770186-42771109,chr13-78299573-78300590,chr14-27801778-27802735,chr14-28200015-28201015,chr14-28895836-28896922,chr14-29036383-29037348,chr14-29098173-29099225,chr14-29099546-29100447,chr14-29216163-29217145,chr14-78507627-78508516,chr14-78517205-78518144,chr14-84588887-84589870,chr14-85558187-85559179,chr14-85947157-85948379,chr14-98341016-98342027,chr14-99175651-99176728,chr14-99270233-99271191,chr14-99410380-99411387,chr17-33334494-33335490,chr17-33716677-33717692,chr17-33729931-33730877,chr17-34077056-34078064,chr17-40508150-40509141,chr17-66556966-66557923,chr17-66570243-66571190,chr17-66621287-66622219,chr17-66633898-66634850,chr17-66643772-66644751,chr17-9062224-9063173,chr17-9370404-9371209,chr18-50969295-50970174,chr18-52339644-52340539,chr18-52667217-52668249,chr18-52730780-52731752,chr18-52897733-52898861,chr18-53093349-53094335,chr18-53198245-53199381,chr18-68847948-68848973,chr18-69043198-69044842,chr18-8041450-8042389,chr2-136032715-136033672,chr2-148816872-148817844,chr2-186664257-186665193,chr2-207165790-207166667,chr2-207218813-207220684,chr2-207418053-207419055,chr2-220644060-220645011,chr2-221084613-221085860,chr2-221439746-221440721,chr2-221569240-221570819,chr2-235979670-235980688,chr2-236839799-236840810,chr2-236847227-236849172,chr2-26801089-26801979,chr2-50429578-50430567,chr2-51918869-51919843,chr20-14455803-14456741,chr20-14716103-14717171,chr20-14826478-14827511,chr20-15138637-15139680,chr20-15146707-15147711,chr20-15219484-15220532,chr20-15222473-15223447,chr20-37421761-37422676,chr20-61161709-61162783,chr20-61622881-61623831,chr21-25938928-25939888,chr3-105258069-105259323,chr3-10996270-10997046,chr3-114857121-114858066,chr3-114877428-114878411,chr3-114973068-114974112,chr3-115147033-115148019,chr3-115271742-115272658,chr3-115699025-115699958,chr3-115783925-115785108,chr3-134809093-134810017,chr3-134933736-134934731,chr3-135033501-135035040,chr3-135130950-135131907,chr3-148647699-148648806,chr3-1494045-1495057,chr3-199641-200571,chr3-263151-264312,chr3-2644739-2645648,chr3-284031-285673,chr3-403456-404383,chr3-42819521-42820520,chr3-50132462-50133412,chr3-54959591-54960777,chr3-72210030-72211118,chr3-72220928-72222111,chr3-72274473-72275901,chr3-78791329-78792418,chr3-78822591-78823564,chr3-78901134-78901928,chr3-79382828-79383893,chr3-79542808-79543746,chr3-79953296-79954269,chr4-108333375-108334320,chr4-176435803-176437017,chr4-20351651-20352591,chr4-54217456-54218727,chr4-54703272-54704260,chr4-54846764-54847738,chr4-54940943-54942560,chr4-5774350-5775295,chr4-64865307-64866177,chr4-65151887-65152881,chr4-65236933-65237885,chr4-65816624-65817686,chr4-65839080-65840042,chr4-77619398-77620329,chr4-93529397-93530443,chr4-93532017-93533039,chr4-93586645-93587593,chr4-93654012-93654971,chr4-93659282-93660304,chr4-95472237-95473228,chr5-106816701-106817869,chr5-108128866-108129926,chr5-116448722-116449758,chr5-169104592-169105609,chr5-50962650-50963602,chr5-50963935-50964872,chr5-50966258-50967044,chr5-50967288-50968235,chr5-50969177-50970182,chr5-51000905-51001911,chr5-51326605-51327596,chr5-51376586-51377408,chr5-51382828-51383734,chr5-51387131-51388165,chr5-51389166-51390077,chr5-51395156-51396264,chr5-51398876-51399850,chr5-51581568-51582676,chr5-51582839-51583701,chr5-51664636-51665546,chr5-51713429-51714356,chr5-51731095-51732153,chr5-52131774-52132706,chr5-52136852-52137773,chr5-59485242-59486247,chr5-59856098-59857062,chr5-60504151-60505156,chr5-8956309-8957234,chr5-9094229-9095126,chr5-9166438-9167413,chr5-9284025-9284884,chr6-129561060-129562085,chr6-129577316-129578293,chr6-129583583-129584613,chr6-158808881-158809811,chr6-24918972-24920048,chr6-25014890-25015819,chr6-25016191-25016991,chr6-93786089-93787193,chr7-103803641-103804575,chr7-103820344-103821898,chr7-106964123-106965081,chr7-112206066-112206957,chr7-122561066-122562160,chr7-122674171-122675093,chr7-131747513-131748458,chr7-133044598-133045678,chr7-13531781-13532851,chr7-14149801-14150825,chr7-14339932-14340907,chr7-81029204-81030165,chr7-84666368-84667291,chr7-97016064-97017191,chr8-119055213-119056177,chr8-22847756-22848732,chr8-28646966-28648098,chr8-28677057-28678008,chr8-32219013-32219960,chr8-34819580-34820668,chr8-34972818-34974350,chr8-35022118-35023204,chr9-2179892-2180838,chr9-89005936-89006729,chr9-91099630-91100640,chr9-91117866-91119846,chrX-19810288-19811279,chrX-24697081-24698108,chrX-24804954-24805919,chrX-24846447-24847415,chrX-24930045-24931120,chrX-24999223-25000213,chrX-25015552-25016497,chrX-25179527-25180590	ACKR2,ACKR3,AGTR1,ALCAM,APOA1,APP,ARX,ATOH1,BCL11B,BMPR1B,CCL2,CCR7,CDH4,CHL1,CNTN4,COLEC10,CREB1,CRMP1,CXCL12,CXCL13,CXCR4,CYR61,DAB1,DCC,DLX5,DOCK4,DOK6,DPYSL5,EDN2,EDNRB,EFNA5,EGR3,ENAH,EPHA4,EPHA5,EPHA7,EPHA8,EPHB1,ETV1,EZR,FER,FEZF1,FLRT2,FLRT3,FOXG1,FZD3,GAP43,GBX2,GFRA1,HGF,HRH1,IRS2,ISL1,ITGA1,ITGAV,KIF5C,KIRREL1,KIT,KLF7,LAMA2,LEF1,LMX1A,NCAM1,NECTIN1,NRG1,NRG3,NRP1,NRXN1,NRXN3,NTN1,PAX6,PDE4D,PDGFRA,PIK3CG,PLA2G1B,PLXNA2,PLXNA4,PRKCA,PRKCQ,PROK2,PTPRM,RAP1GAP,RELN,RIPOR2,ROBO1,SEMA3A,SEMA3C,SEMA3D,SEMA3F,SEMA5A,SEMA6A,SH3KBP1,SHC3,SLIT2,SLIT3,SMAD4,SRC,SYK,TNFSF11,TNR,UNC5C,UNC5D,VAV3,VEGFC,VLDLR,WNT5A,XCL1
GO Biological Process	GO:1903727	positive regulation of phospholipid metabolic process	194	1.23548e-05	0.159587	0.000822613	2.44798	12.255	30	0.0045305	0.0110906	320	0.00122009	1	0.0492498	2.49975	5.20051	13	42	0.0055914	0.309524	chr1-107187911-107188879,chr1-22095955-22096846,chr1-22501939-22502859,chr11-46456325-46457309,chr11-46521145-46522093,chr11-46522893-46523893,chr11-46528902-46529899,chr12-100528156-100529194,chr13-47216216-47217418,chr14-29036383-29037348,chr14-29098173-29099225,chr14-29099546-29100447,chr14-29216163-29217145,chr14-30015810-30016760,chr14-30053859-30054819,chr14-30125293-30126271,chr14-30242771-30243805,chr14-30260564-30261526,chr14-30305031-30306010,chr14-30432749-30433663,chr17-40508150-40509141,chr2-223001170-223002149,chr2-226031910-226032983,chr2-226312738-226313712,chr2-226357349-226358356,chr20-37421761-37422676,chr4-54217456-54218727,chr4-54703272-54704260,chr4-54846764-54847738,chr4-54940943-54942560	ACSL3,AMBRA1,CCR7,CDC42,EPHA8,HTR2A,IRS1,KIT,NR1H4,PDGFRA,PRKD1,SRC,VAV3
GO Biological Process	GO:0045540	regulation of cholesterol biosynthetic process	195	1.39623e-05	0.18035	0.000924874	2.82993	8.12742	23	0.00300459	0.00850277	6180	0.607607	1	1	0.961444	5.20051	5	42	0.00215054	0.119048	chr10-111610671-111612114,chr10-111727364-111728346,chr10-111764183-111765152,chr10-111773708-111774638,chr10-111933975-111935591,chr10-111953709-111954803,chr10-112137073-112137995,chr12-53379363-53380313,chr2-21448440-21449408,chr2-21543637-21544586,chr2-21656106-21657057,chr2-21814117-21815177,chr2-21884343-21885257,chr2-21887615-21888560,chr2-21944238-21945143,chr2-21972499-21973505,chr2-21986802-21987720,chr4-110005219-110006143,chr4-110049099-110050447,chr4-110086939-110087948,chr4-110091381-110092323,chr4-110152116-110153133,chr8-124994433-124995368	APOB,ELOVL6,GPAM,SP1,SQLE
GO Biological Process	GO:0009263	deoxyribonucleotide biosynthetic process	196	1.47241e-05	0.190192	0.000970365	3.6454	4.3891	16	0.00162259	0.00591497	799	0.0158134	1	0.255646	3.1062	1.60968	5	13	0.00215054	0.384615	chr1-228139660-228140620,chr10-74589001-74589943,chr2-10323697-10324706,chr2-5991311-5992407,chr2-6079130-6080039,chr2-6249578-6250546,chr2-6268677-6269674,chr2-6309817-6310913,chr2-6314360-6316012,chr2-6359059-6360032,chr2-6474074-6475053,chr2-6501498-6502465,chr2-6653004-6653985,chr4-182711010-182711973,chr4-182853487-182854426,chr4-182921356-182922243	ADK,CMPK2,DCTD,GUK1,RRM2
GO Biological Process	GO:0014031	mesenchymal cell development	197	1.49344e-05	0.192908	0.000979226	1.79186	34.601	62	0.0127915	0.0229205	181	0.000147294	1	0.0105116	2.43566	7.80077	19	63	0.00817204	0.301587	chr10-34106094-34107001,chr10-34207530-34208719,chr12-88897413-88898365,chr12-88905309-88906318,chr13-78299573-78300590,chr15-57848833-57849823,chr2-144503954-144504942,chr2-212912674-212913708,chr2-235979670-235980688,chr2-4745270-4746194,chr2-4903639-4904607,chr2-4930548-4931462,chr2-5026104-5027169,chr2-5409694-5410627,chr2-5691833-5692704,chr2-5991311-5992407,chr2-6079130-6080039,chr2-6249578-6250546,chr2-6268677-6269674,chr2-6309817-6310913,chr2-6314360-6316012,chr2-6359059-6360032,chr2-6474074-6475053,chr2-6501498-6502465,chr2-6653004-6653985,chr3-194205572-194206973,chr3-50132462-50133412,chr4-108333375-108334320,chr4-16740110-16741174,chr4-16751186-16752130,chr4-16756787-16757692,chr4-16826361-16827421,chr5-50962650-50963602,chr5-50963935-50964872,chr5-50966258-50967044,chr5-50967288-50968235,chr5-50969177-50970182,chr5-51000905-51001911,chr5-51326605-51327596,chr5-51376586-51377408,chr5-51382828-51383734,chr5-51387131-51388165,chr5-51389166-51390077,chr5-51395156-51396264,chr5-51398876-51399850,chr5-51581568-51582676,chr5-51582839-51583701,chr5-51664636-51665546,chr5-51713429-51714356,chr5-51731095-51732153,chr5-52131774-52132706,chr5-52136852-52137773,chr6-12459762-12460885,chr7-81029204-81030165,chr7-84666368-84667291,chr8-32219013-32219960,chr8-48970200-48971324,chr8-73302497-73303519,chr8-73304991-73306177,chr8-73306237-73307079,chr8-73313906-73315062,chr8-73489424-73490449	ALDH1A2,EDN1,EDNRB,ERBB4,GBX2,HES1,ISL1,KITLG,LEF1,NRG1,NRP1,RDH10,SEMA3A,SEMA3C,SEMA3F,SNAI2,SOX11,TAPT1,ZEB2
GO Biological Process	GO:0070229	negative regulation of lymphocyte apoptotic process	198	1.49744e-05	0.193425	0.000976893	2.61881	9.92819	26	0.00367031	0.00961183	932	0.0260488	1	0.361022	2.15363	3.71465	8	30	0.00344086	0.266667	chr1-85315840-85316812,chr10-111610671-111612114,chr10-111727364-111728346,chr10-111764183-111765152,chr10-111773708-111774638,chr10-111933975-111935591,chr10-111953709-111954803,chr10-112137073-112137995,chr10-6978943-6980014,chr11-70141156-70142514,chr13-108855864-108856847,chr13-108987501-108988519,chr13-109146924-109148051,chr13-109195301-109196198,chr13-109480376-109481358,chr13-109579309-109580297,chr13-109912846-109913846,chr13-109971045-109972067,chr13-110000251-110001295,chr19-17830536-17831471,chr2-194953943-194954886,chr3-71131306-71132345,chr3-71237376-71238321,chr3-71242129-71242686,chr3-71244050-71244978,chr3-71304163-71305077	BCL10,FADD,FOXP1,GPAM,IRS2,JAK3,PRKCQ,SLC39A10
GO Biological Process	GO:0008038	neuron recognition	199	1.55419e-05	0.200755	0.00100882	1.88874	28.0611	53	0.0103738	0.0195933	94	1.68134e-06	0.0217179	0.000231042	3.78568	3.96229	15	32	0.00645161	0.46875	chr10-34106094-34107001,chr10-34207530-34208719,chr11-131390947-131391969,chr11-131811160-131812115,chr14-27801778-27802735,chr14-28200015-28201015,chr14-28895836-28896922,chr14-29036383-29037348,chr14-29098173-29099225,chr14-29099546-29100447,chr14-29216163-29217145,chr2-220644060-220645011,chr2-221084613-221085860,chr2-221439746-221440721,chr2-221569240-221570819,chr2-55173323-55174316,chr21-20736904-20738233,chr21-25938928-25939888,chr21-40345427-40346508,chr21-40658033-40659123,chr21-40715186-40716194,chr21-40732388-40733387,chr21-40765513-40766493,chr21-40816839-40817859,chr21-41055120-41056149,chr3-114857121-114858066,chr3-114877428-114878411,chr3-114973068-114974112,chr3-115147033-115148019,chr3-115271742-115272658,chr3-115699025-115699958,chr3-115783925-115785108,chr3-1494045-1495057,chr3-2644739-2645648,chr3-78791329-78792418,chr3-78822591-78823564,chr3-78901134-78901928,chr3-79382828-79383893,chr3-79542808-79543746,chr3-79953296-79954269,chr3-89227875-89229475,chr5-8956309-8957234,chr5-9094229-9095126,chr5-9166438-9167413,chr5-9284025-9284884,chr7-145157402-145158718,chr7-145263829-145264765,chr7-146067466-146068409,chr7-146689103-146690034,chr7-146789103-146789998,chr7-146874636-146875681,chr7-147015666-147016615,chr7-84666368-84667291	APP,CNTN4,CNTNAP2,DSCAM,EPHA3,EPHA4,FOXG1,GAP43,NCAM2,NRP1,NTM,ROBO1,RTN4,SEMA3A,SEMA5A
GO Biological Process	GO:0071881	adenylate cyclase-inhibiting adrenergic receptor signaling pathway	200	1.55467e-05	0.200817	0.00100408	7.5355	1.06164	8	0.000392474	0.00295749	1974	0.123822	1	0.810235	8.07613	0.123822	1	1	0.000430108	1	chr10-111076168-111077141,chr10-111078528-111079419,chr10-111610671-111612114,chr10-111727364-111728346,chr10-111764183-111765152,chr10-111773708-111774638,chr10-111933975-111935591,chr10-111953709-111954803	ADRA2A
GO Biological Process	GO:0071882	phospholipase C-activating adrenergic receptor signaling pathway	200	1.55467e-05	0.200817	0.00100408	7.5355	1.06164	8	0.000392474	0.00295749	1974	0.123822	1	0.810235	8.07613	0.123822	1	1	0.000430108	1	chr10-111076168-111077141,chr10-111078528-111079419,chr10-111610671-111612114,chr10-111727364-111728346,chr10-111764183-111765152,chr10-111773708-111774638,chr10-111933975-111935591,chr10-111953709-111954803	ADRA2A
GO Biological Process	GO:0031175	neuron projection development	202	1.61674e-05	0.208835	0.00103384	1.26497	243.484	308	0.0900128	0.113863	9	9.08628e-16	1.17367e-11	1.30408e-12	1.95996	71.9404	141	581	0.0606452	0.242685	chr1-107187911-107188879,chr1-157994339-157995279,chr1-164591572-164592494,chr1-164703482-164704522,chr1-165438805-165439809,chr1-175831240-175832191,chr1-208154985-208155950,chr1-208156371-208157169,chr1-208230313-208231272,chr1-208252353-208253251,chr1-208526760-208527849,chr1-208528700-208529729,chr1-208540216-208541115,chr1-208550731-208552530,chr1-208717136-208718266,chr1-209008409-209009513,chr1-209157407-209158376,chr1-21574011-21574950,chr1-22095955-22096846,chr1-22501939-22502859,chr1-225543608-225544525,chr1-25907890-25908736,chr1-57696798-57697874,chr1-8679113-8680053,chr1-8712028-8713043,chr1-8753107-8754656,chr1-99469143-99470282,chr10-115920528-115921534,chr10-34106094-34107001,chr10-34207530-34208719,chr10-34950007-34950932,chr10-44318442-44319397,chr10-51590201-51591151,chr10-6978943-6980014,chr10-89734326-89735220,chr10-90098901-90100187,chr11-113171937-113173725,chr11-116993277-116994223,chr11-117000139-117001108,chr11-119584965-119585855,chr11-119687077-119688149,chr11-126631150-126632038,chr11-126680003-126681289,chr11-126697665-126698606,chr11-127105934-127107488,chr11-127263550-127264531,chr11-127677491-127678463,chr11-31967450-31968489,chr11-32040985-32041917,chr11-32072780-32073734,chr11-75525515-75526454,chr12-120039452-120040413,chr12-40399329-40400317,chr12-40733636-40734606,chr12-40820818-40821654,chr13-108855864-108856847,chr13-108987501-108988519,chr13-109146924-109148051,chr13-109195301-109196198,chr13-109480376-109481358,chr13-109579309-109580297,chr13-109912846-109913846,chr13-109971045-109972067,chr13-110000251-110001295,chr13-25707958-25708848,chr13-31905555-31906515,chr13-32026488-32027357,chr13-37293070-37294102,chr13-78299573-78300590,chr13-84823282-84824228,chr13-85137176-85138187,chr13-86421007-86422018,chr13-98285063-98286009,chr14-27801778-27802735,chr14-28200015-28201015,chr14-28895836-28896922,chr14-29036383-29037348,chr14-29098173-29099225,chr14-29099546-29100447,chr14-29216163-29217145,chr14-78507627-78508516,chr14-78517205-78518144,chr14-84588887-84589870,chr14-85558187-85559179,chr14-85947157-85948379,chr14-98341016-98342027,chr14-99175651-99176728,chr14-99270233-99271191,chr14-99410380-99411387,chr15-39998333-39999280,chr16-64132673-64133639,chr16-64181180-64182159,chr16-65106580-65107607,chr17-66556966-66557923,chr17-66570243-66571190,chr17-66621287-66622219,chr17-66633898-66634850,chr17-66643772-66644751,chr17-81119308-81120214,chr17-9062224-9063173,chr17-9370404-9371209,chr18-50969295-50970174,chr18-52339644-52340539,chr18-52667217-52668249,chr18-52730780-52731752,chr18-52897733-52898861,chr18-53093349-53094335,chr18-53198245-53199381,chr18-68847948-68848973,chr18-69043198-69044842,chr18-8041450-8042389,chr19-45178038-45178961,chr19-49676484-49677425,chr19-55279661-55280657,chr2-136032715-136033672,chr2-144503954-144504942,chr2-148816872-148817844,chr2-203618888-203619862,chr2-207165790-207166667,chr2-207218813-207220684,chr2-207418053-207419055,chr2-209375338-209376314,chr2-220644060-220645011,chr2-221084613-221085860,chr2-221439746-221440721,chr2-221569240-221570819,chr2-225421921-225422820,chr2-226031910-226032983,chr2-226312738-226313712,chr2-226357349-226358356,chr2-235979670-235980688,chr2-26801089-26801979,chr2-50429578-50430567,chr2-51918869-51919843,chr2-55173323-55174316,chr2-79512440-79513354,chr2-79662000-79663000,chr2-79964672-79965706,chr2-8767855-8768788,chr20-14455803-14456741,chr20-14716103-14717171,chr20-14826478-14827511,chr20-15138637-15139680,chr20-15146707-15147711,chr20-15219484-15220532,chr20-15222473-15223447,chr20-37421761-37422676,chr20-50730782-50731719,chr20-61161709-61162783,chr20-61622881-61623831,chr20-63641533-63642469,chr21-20736904-20738233,chr21-25938928-25939888,chr21-31558793-31559749,chr21-40345427-40346508,chr21-40658033-40659123,chr21-40715186-40716194,chr21-40732388-40733387,chr21-40765513-40766493,chr21-40816839-40817859,chr21-41055120-41056149,chr22-45602539-45603506,chr3-105258069-105259323,chr3-114857121-114858066,chr3-114877428-114878411,chr3-114973068-114974112,chr3-115147033-115148019,chr3-115271742-115272658,chr3-115699025-115699958,chr3-115783925-115785108,chr3-120094329-120095249,chr3-134809093-134810017,chr3-134933736-134934731,chr3-135033501-135035040,chr3-135130950-135131907,chr3-1494045-1495057,chr3-194394913-194395828,chr3-199641-200571,chr3-263151-264312,chr3-2644739-2645648,chr3-284031-285673,chr3-403456-404383,chr3-47892311-47893353,chr3-50132462-50133412,chr3-54959591-54960777,chr3-78791329-78792418,chr3-78822591-78823564,chr3-78901134-78901928,chr3-79382828-79383893,chr3-79542808-79543746,chr3-79953296-79954269,chr3-89227875-89229475,chr4-20351651-20352591,chr4-5774350-5775295,chr4-64865307-64866177,chr4-65151887-65152881,chr4-65236933-65237885,chr4-65816624-65817686,chr4-65839080-65840042,chr4-93529397-93530443,chr4-93532017-93533039,chr4-93586645-93587593,chr4-93654012-93654971,chr4-93659282-93660304,chr4-95472237-95473228,chr5-106816701-106817869,chr5-108128866-108129926,chr5-11215162-11216000,chr5-116448722-116449758,chr5-12291182-12292229,chr5-138793295-138794259,chr5-150289481-150290486,chr5-169104592-169105609,chr5-50962650-50963602,chr5-50963935-50964872,chr5-50966258-50967044,chr5-50967288-50968235,chr5-50969177-50970182,chr5-51000905-51001911,chr5-51326605-51327596,chr5-51376586-51377408,chr5-51382828-51383734,chr5-51387131-51388165,chr5-51389166-51390077,chr5-51395156-51396264,chr5-51398876-51399850,chr5-51581568-51582676,chr5-51582839-51583701,chr5-51664636-51665546,chr5-51713429-51714356,chr5-51731095-51732153,chr5-52131774-52132706,chr5-52136852-52137773,chr5-72045417-72046327,chr5-72144979-72145887,chr5-8956309-8957234,chr5-9094229-9095126,chr5-9166438-9167413,chr5-9284025-9284884,chr6-114157623-114158531,chr6-129561060-129562085,chr6-129577316-129578293,chr6-129583583-129584613,chr6-156261684-156262633,chr6-156686930-156687807,chr6-157236802-157237731,chr6-158808881-158809811,chr6-30744062-30745028,chr6-33417822-33418768,chr6-40256514-40257505,chr6-43170713-43171642,chr6-93786089-93787193,chr7-103803641-103804575,chr7-103820344-103821898,chr7-108044959-108045985,chr7-12119370-12120515,chr7-122561066-122562160,chr7-122674171-122675093,chr7-131747513-131748458,chr7-133044598-133045678,chr7-13531781-13532851,chr7-14149801-14150825,chr7-14339932-14340907,chr7-145157402-145158718,chr7-145263829-145264765,chr7-146067466-146068409,chr7-146689103-146690034,chr7-146789103-146789998,chr7-146874636-146875681,chr7-147015666-147016615,chr7-24199956-24201006,chr7-24336929-24337870,chr7-69645851-69646787,chr7-70160238-70161314,chr7-70404901-70405944,chr7-70425991-70427035,chr7-81029204-81030165,chr7-84666368-84667291,chr7-97016064-97017191,chr8-25033907-25034950,chr8-27108126-27109110,chr8-27144200-27145113,chr8-28646966-28648098,chr8-28677057-28678008,chr8-34819580-34820668,chr8-34972818-34974350,chr8-35022118-35023204,chr9-17394787-17395720,chr9-17693967-17694889,chr9-2179892-2180838,chr9-27573132-27574158,chr9-27625516-27626443,chr9-27720662-27721675,chr9-27725980-27726873,chr9-27943094-27944062,chr9-28013824-28014805,chr9-89005936-89006729,chr9-92378907-92379862,chrX-111216155-111217121,chrX-155767028-155767951,chrX-19810288-19811279,chrX-24697081-24698108,chrX-24804954-24805919,chrX-24846447-24847415,chrX-24930045-24931120,chrX-24999223-25000213,chrX-25015552-25016497,chrX-25179527-25180590	ALCAM,APOA1,APP,ARID1B,ARX,ATOH1,ATP8A2,ATXN10,AUTS2,BAIAP2,BCL11B,BICDL1,BLOC1S3,BMPR1B,BRSK1,C9orf72,CAMK2A,CDC42,CDH11,CDH4,CHL1,CNTN1,CNTN4,CNTNAP2,CREB1,CRMP1,CTNNA1,CTNNA2,CTNND2,CXCL12,CXCR4,DAB1,DCC,DLX5,DOK6,DPYSL5,DSCAM,EFNA5,EIF2AK4,ENAH,EPHA3,EPHA4,EPHA5,EPHA7,EPHA8,EPHB1,ETV1,EZR,FEZF1,FLOT1,FLRT2,FLRT3,FOXG1,FRY,FZD3,GAP43,GBX2,GDPD5,GFRA1,GP5,GSK3B,HDAC2,IRS2,ISL1,ITGA1,KIDINS220,KIF20B,KIF5C,KIRREL1,KIRREL3,KLF7,LAMA2,LAMB1,LMX1A,LRFN2,LRRK2,MAP1B,MAP2,MAP4,NCAM1,NCAM2,NECTIN1,NEFL,NPY,NRP1,NRXN1,NRXN3,NTN1,NTNG1,NYAP2,OGN,PAK3,PARD3,PARD6B,PAX6,PLPPR4,PLXNA2,PLXNA4,POSTN,POU4F1,PRKCA,PRKCQ,PRKG1,PRMT1,PTPRM,RAB35,RAP1GAP,RAPH1,RELN,RERE,ROBO1,RTN4,SEMA3A,SEMA3C,SEMA3F,SEMA5A,SEMA6A,SH3GL2,SH3KBP1,SHC3,SLIT2,SLIT3,SLITRK1,SLITRK6,SMAD4,SPRY3,SRC,SRF,STK24,STMN1,STMN3,STMN4,SYNGAP1,TIAM1,TMEM106B,TNR,UNC5C,UNC5D,VLDLR,WNT5A,ZEB2
GO Biological Process	GO:0044708	single-organism behavior	203	1.72001e-05	0.222174	0.00109445	1.33986	155.987	209	0.0576662	0.0772643	37	3.38864e-10	4.37711e-06	1.183e-07	1.90265	49.4049	94	399	0.0404301	0.235589	chr1-164591572-164592494,chr1-164703482-164704522,chr1-165438805-165439809,chr1-175831240-175832191,chr1-214907857-214908927,chr1-41360785-41361687,chr1-41380671-41381614,chr1-5261630-5262578,chr1-5424607-5425612,chr1-5427930-5428935,chr1-5506811-5507814,chr1-5522024-5523088,chr1-5600090-5601029,chr1-5744891-5745727,chr1-57696798-57697874,chr1-5992097-5993022,chr1-75244988-75246334,chr1-75431622-75432571,chr10-104779479-104780476,chr10-105338577-105339600,chr10-127233121-127234024,chr10-127234142-127235119,chr10-127338535-127339420,chr10-127427696-127428627,chr10-127550390-127551317,chr10-44318442-44319397,chr10-51927735-51928955,chr10-51960215-51961206,chr11-35387065-35388033,chr11-64714353-64715189,chr11-66416720-66417621,chr11-66420517-66421380,chr11-694903-695898,chr11-70141156-70142514,chr12-111150835-111151886,chr12-13595423-13596601,chr12-14365270-14366206,chr12-40399329-40400317,chr13-47216216-47217418,chr13-57588411-57589316,chr13-84823282-84824228,chr13-85137176-85138187,chr13-86421007-86422018,chr14-75258715-75259633,chr14-78507627-78508516,chr14-78517205-78518144,chr15-26927310-26928241,chr15-32096471-32097482,chr15-36347135-36348109,chr15-36433974-36434933,chr15-36506660-36507652,chr15-36754938-36755945,chr15-36811588-36812454,chr15-36819249-36820178,chr15-36893139-36894585,chr15-37090348-37091244,chr15-37220678-37221665,chr15-37339431-37340436,chr15-37359162-37360245,chr15-37394455-37395521,chr15-37576835-37577826,chr15-37740425-37741551,chr15-37817944-37818901,chr15-37872312-37873238,chr15-37880210-37881103,chr15-37881521-37882359,chr15-38665082-38666033,chr15-38690235-38691200,chr15-39998333-39999280,chr15-74220215-74221085,chr15-74223255-74224225,chr17-11026528-11027445,chr17-40070313-40071273,chr18-43180556-43181515,chr18-44041748-44042709,chr19-42268487-42269360,chr19-506765-507714,chr2-133496783-133497835,chr2-161713439-161714451,chr2-161754070-161755073,chr2-162099536-162100488,chr2-170818805-170819642,chr2-175889264-175890550,chr2-207218813-207220684,chr2-207418053-207419055,chr2-220644060-220645011,chr2-221084613-221085860,chr2-221439746-221440721,chr2-221569240-221570819,chr2-50429578-50430567,chr2-51918869-51919843,chr2-65420129-65421108,chr2-75065978-75067022,chr2-79662000-79663000,chr2-79964672-79965706,chr2-80459788-80460733,chr20-4594150-4595097,chr20-9533737-9534631,chr20-9535157-9536112,chr20-9550666-9551623,chr21-25938928-25939888,chr22-25919230-25920219,chr3-10857713-10858670,chr3-10962163-10963121,chr3-10977596-10978552,chr3-10980063-10981047,chr3-10992196-10993114,chr3-10996270-10997046,chr3-114100817-114101761,chr3-114121818-114122783,chr3-114174932-114175843,chr3-114213607-114214590,chr3-115699025-115699958,chr3-115783925-115785108,chr3-116770529-116771494,chr3-117161564-117162504,chr3-117170905-117171809,chr3-117216304-117217343,chr3-172081465-172082430,chr3-191593234-191594178,chr3-192302946-192303934,chr3-192856882-192857918,chr3-199641-200571,chr3-263151-264312,chr3-284031-285673,chr3-403456-404383,chr4-3248624-3249587,chr4-54703272-54704260,chr4-54846764-54847738,chr4-54940943-54942560,chr4-89585236-89586155,chr4-9949199-9950247,chr5-10063768-10064883,chr5-10230095-10231096,chr5-133985302-133986264,chr5-139341561-139342532,chr5-161965549-161967095,chr5-162132059-162133142,chr5-162382524-162383528,chr5-175001863-175002829,chr5-175165466-175166618,chr5-175207140-175208066,chr5-175215595-175216532,chr5-175260128-175261085,chr5-175444349-175445187,chr5-175547535-175548549,chr5-57988829-57990004,chr5-58073324-58074275,chr5-58121882-58122814,chr5-72045417-72046327,chr5-9641583-9642507,chr6-114157623-114158531,chr6-154196377-154197618,chr6-154239986-154240969,chr6-162820073-162821414,chr6-16380118-16381041,chr6-16385784-16386726,chr6-16496632-16497706,chr6-16973907-16974970,chr6-33417822-33418768,chr6-38209656-38210736,chr6-38481006-38482029,chr6-38860500-38861518,chr6-43170713-43171642,chr7-103803641-103804575,chr7-103820344-103821898,chr7-106964123-106965081,chr7-113998516-113999522,chr7-114430911-114431934,chr7-114621917-114622882,chr7-13531781-13532851,chr7-14149801-14150825,chr7-14339932-14340907,chr7-145157402-145158718,chr7-145263829-145264765,chr7-146067466-146068409,chr7-146689103-146690034,chr7-146789103-146789998,chr7-146874636-146875681,chr7-147015666-147016615,chr7-24199956-24201006,chr7-24336929-24337870,chr7-69645851-69646787,chr7-70160238-70161314,chr7-70404901-70405944,chr7-70425991-70427035,chr7-97199768-97200700,chr7-97465887-97466814,chr7-97468398-97469250,chr7-97515483-97516508,chr7-97572751-97573744,chr8-56513562-56514488,chr8-56722058-56723017,chr9-118693547-118694483,chr9-119216485-119217553,chr9-119394889-119395857,chr9-125909872-125910920,chr9-126107459-126108417,chr9-126114825-126115823,chr9-126147334-126148299,chr9-126157307-126158194,chr9-126164730-126165734,chr9-126182926-126183883,chr9-137129322-137130265,chr9-19490551-19491632,chr9-2179892-2180838,chr9-84753908-84754992,chr9-84863115-84864066,chr9-89005936-89006729	ACTR2,APP,ATXN1,AUTS2,BRINP1,BTBD9,CARTPT,CHL1,CHRNA7,CIC,CNTNAP2,CREB1,CUX2,CXCL12,DAB1,DEAF1,DKK1,DPP4,DRD1,DRD3,DRD5,EIF2AK4,EPHA4,ETV1,FADD,FGF12,FOS,FOXO6,FOXP2,GABRA5,GABRG2,GAD1,GHSR,GLP1R,GRIN1,GRIN2B,HDAC2,HOXD10,HRH1,HRH2,HTR2A,HTT,KCNK2,KIT,LHX8,LMX1A,LRRK2,LRRTM1,LSAMP,LYPD1,MEIS2,NPAS4,NPHP4,NPS,NPY,NRXN1,NRXN2,NRXN3,NTRK2,OPRM1,PAIP2,PAK5,PBX3,PCDH17,PENK,PIRT,PLK2,PRKAR2B,PRKN,PRNP,RELN,SEZ6L,SHC3,SLC1A2,SLC24A2,SLC4A10,SLC6A1,SLITRK1,SLITRK6,SNCA,SORCS3,SRF,STRA6,SYNGAP1,SYT4,TAC1,TACR1,TAS2R1,THBS1,THRA,TNR,TPGS1,VDAC1,VLDLR
GO Biological Process	GO:0006555	methionine metabolic process	204	1.72244e-05	0.222487	0.00109063	3.43238	4.95283	17	0.00183099	0.00628466	6778	0.728112	1	1	0.807613	2.47643	2	20	0.000860215	0.1	chr5-8383330-8384275,chr5-8525529-8526509,chr8-10059733-10061158,chr8-10082351-10084098,chr8-10137998-10138981,chr8-10144385-10145339,chr8-10186495-10187356,chr8-10196854-10197753,chr8-10250861-10251833,chr8-10291108-10292062,chr8-10301302-10302230,chr8-10332385-10333296,chr8-10372140-10373133,chr8-10410589-10411612,chr8-9903517-9904755,chr8-9962967-9963953,chr8-9974213-9975337	MSRA,MTRR
GO Biological Process	GO:0002011	morphogenesis of an epithelial sheet	205	1.74211e-05	0.225029	0.0010977	2.19945	16.3677	36	0.0060509	0.0133087	1821	0.10841	1	0.768993	1.58011	5.6958	9	46	0.00387097	0.195652	chr1-85658956-85660082,chr11-35387065-35388033,chr2-4745270-4746194,chr2-4903639-4904607,chr2-4930548-4931462,chr2-5026104-5027169,chr2-5409694-5410627,chr2-5691833-5692704,chr2-5991311-5992407,chr2-6079130-6080039,chr2-6249578-6250546,chr2-6268677-6269674,chr2-6309817-6310913,chr2-6314360-6316012,chr2-6359059-6360032,chr2-6474074-6475053,chr2-6501498-6502465,chr2-6653004-6653985,chr20-14455803-14456741,chr20-14716103-14717171,chr20-14826478-14827511,chr20-15138637-15139680,chr20-15146707-15147711,chr20-15219484-15220532,chr20-15222473-15223447,chr3-167564224-167565166,chr3-54959591-54960777,chr5-174204508-174205481,chr5-174283270-174284163,chr5-175001863-175002829,chr5-175165466-175166618,chr5-175207140-175208066,chr5-175215595-175216532,chr5-175260128-175261085,chr6-43170713-43171642,chr7-35598914-35599928	CD44,CYR61,FLRT3,MSX2,PDCD10,SOX11,SRF,TBX20,WNT5A
GO Biological Process	GO:0051960	regulation of nervous system development	206	1.75183e-05	0.226284	0.00109847	1.218	337.438	411	0.124746	0.151941	3	2.7275e-19	3.52311e-15	1.17437e-15	1.91358	97.2	186	785	0.08	0.236943	chr1-164320648-164321720,chr1-164591572-164592494,chr1-164703482-164704522,chr1-165438805-165439809,chr1-175831240-175832191,chr1-191016616-191017917,chr1-208154985-208155950,chr1-208156371-208157169,chr1-208230313-208231272,chr1-208252353-208253251,chr1-208526760-208527849,chr1-208528700-208529729,chr1-208540216-208541115,chr1-208550731-208552530,chr1-208717136-208718266,chr1-209008409-209009513,chr1-209157407-209158376,chr1-214207223-214208232,chr1-221283787-221284715,chr1-232461989-232462889,chr1-41360785-41361687,chr1-41380671-41381614,chr1-50278180-50279222,chr1-50633214-50634162,chr1-57696798-57697874,chr1-69835692-69836631,chr1-71421788-71422799,chr1-72937630-72938596,chr1-90206776-90207794,chr1-90275718-90276835,chr1-98892970-98893947,chr10-12666782-12667751,chr10-132700312-132701306,chr10-17256404-17257335,chr10-17405859-17407025,chr10-18011225-18012185,chr10-34106094-34107001,chr10-34207530-34208719,chr10-34950007-34950932,chr10-44318442-44319397,chr10-51927735-51928955,chr10-51960215-51961206,chr10-66812891-66813805,chr10-77943007-77943966,chr10-81483919-81484939,chr10-89734326-89735220,chr10-90098901-90100187,chr10-90935341-90936435,chr11-119584965-119585855,chr11-119687077-119688149,chr11-121652620-121653578,chr11-121722350-121723352,chr11-121929300-121930260,chr11-31967450-31968489,chr11-32040985-32041917,chr11-32072780-32073734,chr11-39385527-39386663,chr11-63865965-63866956,chr11-75525515-75526454,chr12-111150835-111151886,chr12-113762229-113763281,chr12-40399329-40400317,chr12-40733636-40734606,chr12-40820818-40821654,chr12-50628189-50629195,chr12-78229458-78230632,chr12-93765462-93766429,chr12-93804437-93805428,chr12-94012313-94013260,chr12-94032715-94033700,chr13-25707958-25708848,chr13-78299573-78300590,chr13-84823282-84824228,chr13-85137176-85138187,chr13-86421007-86422018,chr13-93623847-93625044,chr13-93747612-93748567,chr13-93774023-93774995,chr13-93981125-93982204,chr13-97432791-97433654,chr13-98285063-98286009,chr14-27801778-27802735,chr14-28200015-28201015,chr14-28895836-28896922,chr14-29036383-29037348,chr14-29098173-29099225,chr14-29099546-29100447,chr14-29216163-29217145,chr14-30015810-30016760,chr14-30053859-30054819,chr14-30125293-30126271,chr14-30242771-30243805,chr14-30260564-30261526,chr14-30305031-30306010,chr14-30432749-30433663,chr14-37643414-37644436,chr14-37995905-37996853,chr14-71891589-71892558,chr14-84588887-84589870,chr14-85558187-85559179,chr14-85947157-85948379,chr14-98341016-98342027,chr14-99175651-99176728,chr14-99270233-99271191,chr14-99410380-99411387,chr15-39998333-39999280,chr15-56906502-56907627,chr15-74127301-74128212,chr15-74129891-74130792,chr15-87578010-87579174,chr15-88381974-88383063,chr15-93347817-93349105,chr16-57735083-57736010,chr17-33334494-33335490,chr17-33716677-33717692,chr17-33729931-33730877,chr17-34077056-34078064,chr17-38609156-38610089,chr17-81119308-81120214,chr17-9062224-9063173,chr17-9370404-9371209,chr18-27321313-27322318,chr18-28825641-28826644,chr18-28972158-28973177,chr18-42523603-42524572,chr18-43180556-43181515,chr18-44041748-44042709,chr18-52339644-52340539,chr18-52667217-52668249,chr18-52730780-52731752,chr18-52897733-52898861,chr18-53093349-53094335,chr18-53198245-53199381,chr18-55543134-55544031,chr18-57980905-57981821,chr18-58446752-58447922,chr18-58527202-58528206,chr18-71688596-71689568,chr19-10870746-10871683,chr19-14206736-14207630,chr19-14268765-14269701,chr2-136032715-136033672,chr2-144503954-144504942,chr2-172102417-172103326,chr2-172244179-172245191,chr2-172255921-172257523,chr2-207218813-207220684,chr2-207418053-207419055,chr2-209375338-209376314,chr2-212912674-212913708,chr2-213721301-213722363,chr2-213949572-213950592,chr2-220644060-220645011,chr2-221084613-221085860,chr2-221439746-221440721,chr2-221569240-221570819,chr2-232947801-232948829,chr2-24404199-24405136,chr2-24459159-24460127,chr2-24742610-24743618,chr2-44618048-44618993,chr2-44901220-44902091,chr2-4745270-4746194,chr2-4903639-4904607,chr2-4930548-4931462,chr2-5026104-5027169,chr2-50429578-50430567,chr2-51918869-51919843,chr2-5409694-5410627,chr2-55173323-55174316,chr2-5691833-5692704,chr2-59720046-59721052,chr2-59818969-59819935,chr2-59879275-59880259,chr2-59886606-59887609,chr2-59894007-59894942,chr2-59911756-59912716,chr2-5991311-5992407,chr2-60543865-60544693,chr2-60671768-60672754,chr2-6079130-6080039,chr2-6249578-6250546,chr2-6268677-6269674,chr2-6309817-6310913,chr2-6314360-6316012,chr2-6359059-6360032,chr2-6474074-6475053,chr2-6501498-6502465,chr2-65420129-65421108,chr2-65637506-65638541,chr2-65648461-65649420,chr2-65714191-65715195,chr2-66191101-66192182,chr2-66521094-66522045,chr2-6653004-6653985,chr2-66532181-66532934,chr2-66553093-66554029,chr2-66574837-66575931,chr2-66692792-66693730,chr2-67266939-67267980,chr2-67313573-67314487,chr2-79662000-79663000,chr2-79964672-79965706,chr2-80459788-80460733,chr2-8767855-8768788,chr20-14455803-14456741,chr20-14716103-14717171,chr20-14826478-14827511,chr20-15138637-15139680,chr20-15146707-15147711,chr20-15219484-15220532,chr20-15222473-15223447,chr20-31861189-31862227,chr20-61161709-61162783,chr20-61622881-61623831,chr21-25938928-25939888,chr21-31558793-31559749,chr21-40345427-40346508,chr21-40658033-40659123,chr21-40715186-40716194,chr21-40732388-40733387,chr21-40765513-40766493,chr21-40816839-40817859,chr21-41055120-41056149,chr22-32684100-32685146,chr22-32692125-32693140,chr22-32707595-32708619,chr3-114100817-114101761,chr3-114121818-114122783,chr3-114174932-114175843,chr3-114213607-114214590,chr3-120094329-120095249,chr3-128577455-128578421,chr3-134809093-134810017,chr3-134933736-134934731,chr3-135033501-135035040,chr3-135130950-135131907,chr3-1494045-1495057,chr3-157752746-157753610,chr3-157754155-157755088,chr3-170357054-170357973,chr3-172081465-172082430,chr3-190497518-190498520,chr3-190856802-190857879,chr3-194205572-194206973,chr3-197225778-197226775,chr3-197466758-197467781,chr3-24830074-24830948,chr3-24922917-24923907,chr3-24939593-24940590,chr3-24952927-24953959,chr3-25306282-25307284,chr3-25427764-25428690,chr3-2644739-2645648,chr3-50132462-50133412,chr3-54196111-54197114,chr3-54631488-54632461,chr3-54845812-54846784,chr3-54959591-54960777,chr3-61360228-61361469,chr3-61699230-61700183,chr3-61948434-61949503,chr3-78791329-78792418,chr3-78822591-78823564,chr3-78901134-78901928,chr3-79382828-79383893,chr3-79542808-79543746,chr3-79953296-79954269,chr3-89227875-89229475,chr4-100822714-100824630,chr4-100826914-100827838,chr4-101076980-101077964,chr4-110005219-110006143,chr4-110049099-110050447,chr4-110086939-110087948,chr4-110091381-110092323,chr4-110152116-110153133,chr4-176435803-176437017,chr4-181821453-181822488,chr4-181849219-181850128,chr4-182204532-182205522,chr4-182711010-182711973,chr4-182853487-182854426,chr4-20351651-20352591,chr4-54217456-54218727,chr4-54703272-54704260,chr4-54846764-54847738,chr4-54940943-54942560,chr4-5774350-5775295,chr4-83832112-83833048,chr4-84392812-84393774,chr4-89585236-89586155,chr4-91593359-91594465,chr4-93529397-93530443,chr4-93532017-93533039,chr4-93586645-93587593,chr4-93654012-93654971,chr4-93659282-93660304,chr5-106816701-106817869,chr5-108128866-108129926,chr5-110477542-110478511,chr5-116448722-116449758,chr5-133237202-133238370,chr5-133701480-133703618,chr5-133862853-133863786,chr5-133868668-133869856,chr5-137146167-137147092,chr5-138793295-138794259,chr5-139108197-139109117,chr5-147286936-147287938,chr5-50962650-50963602,chr5-50963935-50964872,chr5-50966258-50967044,chr5-50967288-50968235,chr5-50969177-50970182,chr5-51000905-51001911,chr5-51326605-51327596,chr5-51376586-51377408,chr5-51382828-51383734,chr5-51387131-51388165,chr5-51389166-51390077,chr5-51395156-51396264,chr5-51398876-51399850,chr5-51581568-51582676,chr5-51582839-51583701,chr5-51664636-51665546,chr5-51713429-51714356,chr5-51731095-51732153,chr5-52131774-52132706,chr5-52136852-52137773,chr5-56329912-56331402,chr5-56714100-56715092,chr5-57988829-57990004,chr5-58073324-58074275,chr5-58121882-58122814,chr5-72045417-72046327,chr5-72144979-72145887,chr5-74475945-74477079,chr5-74608569-74609468,chr5-8956309-8957234,chr5-9094229-9095126,chr5-9166438-9167413,chr5-92712943-92713950,chr5-9284025-9284884,chr5-92884109-92885148,chr6-109701764-109702744,chr6-114157623-114158531,chr6-148874443-148875536,chr6-154196377-154197618,chr6-154239986-154240969,chr6-162820073-162821414,chr6-168526282-168527303,chr6-19564969-19566186,chr6-19986779-19987731,chr6-33417822-33418768,chr6-43170713-43171642,chr6-82270889-82271947,chr6-82573107-82574114,chr6-93786089-93787193,chr6-98286278-98288130,chr6-98295202-98296573,chr6-98323706-98325821,chr7-103803641-103804575,chr7-103820344-103821898,chr7-111029440-111030417,chr7-111274542-111275466,chr7-12119370-12120515,chr7-122561066-122562160,chr7-122674171-122675093,chr7-131747513-131748458,chr7-133044598-133045678,chr7-81029204-81030165,chr7-84666368-84667291,chr7-90803982-90804919,chr7-91294524-91295690,chr8-112888788-112890725,chr8-25033907-25034950,chr8-28646966-28648098,chr8-28677057-28678008,chr8-32219013-32219960,chr8-34819580-34820668,chr8-34972818-34974350,chr8-35022118-35023204,chr8-41285803-41286870,chr8-48529504-48530425,chr8-48620631-48621548,chr8-71726498-71728239,chr8-78905422-78906190,chr8-78906603-78907568,chr9-10232200-10233636,chr9-10357034-10358010,chr9-10364394-10365298,chr9-10744872-10745886,chr9-10869412-10870343,chr9-118693547-118694483,chr9-119216485-119217553,chr9-119394889-119395857,chr9-120410631-120411552,chr9-137129322-137130265,chr9-2179892-2180838,chr9-27720662-27721675,chr9-27725980-27726873,chr9-27943094-27944062,chr9-28013824-28014805,chr9-28661545-28662490,chr9-29574035-29574974,chr9-84753908-84754992,chr9-84863115-84864066,chr9-9482811-9483756,chr9-9774318-9775281,chrX-111216155-111217121	ACTR2,ADGRL1,ANKRD1,APP,ASIC2,ATF1,ATOH1,ATP8A2,BAIAP2,BARHL2,BCL11A,BCL11B,BRINP1,BRINP3,CAMK1D,CARM1,CBLN2,CDH2,CDH4,CDK5RAP2,CNTN1,CNTN4,CREB1,CRMP1,CSMD3,CTNNA1,CUX2,CXCL12,CXCR4,DAB1,DCC,DCT,DISC1,DKK1,DLG1,DLG5,DLX2,DMRTA2,DPYSL3,DRD3,DSCAM,DUSP10,DUSP15,EDNRB,EFNA5,EGF,EIF2AK4,ENC1,EPHA3,EPHA4,EPHA7,EPHB1,ERBB4,EYA1,FBXO7,FEZF1,FIG4,FLRT2,FLRT3,FOXA1,FOXG1,FOXO6,FSTL4,FZD1,FZD3,GATA2,GDPD5,GHSR,GRID2,GRIN1,GSK3B,GSX2,HDAC2,HES1,HGF,ID2,ID4,IL1RAP,IL6ST,ISL1,ISLR2,ITSN2,KATNB1,KIDINS220,KIF20B,KIT,LHX5,LINGO2,LMX1A,LRRC4C,LRRC7,LRRK2,LRRN3,LRRTM1,LRRTM2,LRRTM3,LRTM1,MAN2A1,MAP1B,MAP2,MARK2,MEIS1,NCOA1,NECTIN1,NEDD4L,NEFL,NEGR1,NGEF,NKX6-1,NKX6-2,NR2F1,NRG1,NRG3,NRP1,NRXN1,NTN1,NTRK2,NTRK3,OPRM1,PAK3,PARD3,PAX6,PBX1,PCP4,PLK2,PLPPR5,PLXNA2,PLXNA4,PLXNC1,POU3F2,POU4F1,PPP3CA,PRKD1,PRKN,PROX1,PTPRD,PTPRG,RAP2A,RARB,RELN,RGMA,RIT2,ROBO1,RTN4,SEMA3A,SEMA3F,SEMA5A,SEMA6A,SFRP1,SHOX2,SIPA1L1,SIX3,SKIL,SLC39A12,SLIT2,SLITRK1,SLITRK6,SNCA,SORL1,SOX11,SPOCK1,SRCIN1,SRF,STK24,STMN2,SYNGAP1,SYT1,SYT4,TCF12,TCF4,TENM3,THBS2,THY1,TIAM1,TMEM106B,TNR,TPBG,UBE2V2,UNC5D,UST,VEGFC,VIM,VLDLR,VWC2L,WNT5A,ZEB2
GO Biological Process	GO:0021543	pallium development	207	1.81426e-05	0.234347	0.00113211	1.51581	73.2283	111	0.0270715	0.0410351	73	1.46559e-07	0.0018931	2.59329e-05	2.21601	20.3068	45	164	0.0193548	0.27439	chr1-164591572-164592494,chr1-164703482-164704522,chr1-165438805-165439809,chr1-203577839-203578790,chr1-214207223-214208232,chr1-232461989-232462889,chr1-50278180-50279222,chr1-50633214-50634162,chr1-57696798-57697874,chr10-34106094-34107001,chr10-34207530-34208719,chr11-126631150-126632038,chr11-126680003-126681289,chr11-126697665-126698606,chr11-127105934-127107488,chr11-127263550-127264531,chr11-127677491-127678463,chr11-31967450-31968489,chr11-32040985-32041917,chr11-32072780-32073734,chr12-113762229-113763281,chr12-4817581-4818510,chr12-4939102-4940021,chr14-27801778-27802735,chr14-28200015-28201015,chr14-28895836-28896922,chr14-29036383-29037348,chr14-29098173-29099225,chr14-29099546-29100447,chr14-29216163-29217145,chr18-27321313-27322318,chr18-28825641-28826644,chr18-28972158-28973177,chr19-36054033-36054971,chr2-104120955-104121890,chr2-104853533-104854443,chr2-144503954-144504942,chr2-172102417-172103326,chr2-172244179-172245191,chr2-172255921-172257523,chr2-215259874-215260846,chr2-24404199-24405136,chr2-24459159-24460127,chr2-24742610-24743618,chr2-55173323-55174316,chr20-38723774-38724686,chr20-38725259-38726120,chr3-120094329-120095249,chr3-78791329-78792418,chr3-78822591-78823564,chr3-78901134-78901928,chr3-79382828-79383893,chr3-79542808-79543746,chr3-79953296-79954269,chr4-108333375-108334320,chr4-125731494-125733355,chr4-20351651-20352591,chr4-64865307-64866177,chr4-65151887-65152881,chr4-65236933-65237885,chr4-65816624-65817686,chr4-65839080-65840042,chr4-93529397-93530443,chr4-93532017-93533039,chr4-93586645-93587593,chr4-93654012-93654971,chr4-93659282-93660304,chr5-175001863-175002829,chr5-175165466-175166618,chr5-175207140-175208066,chr5-175215595-175216532,chr5-175260128-175261085,chr5-175444349-175445187,chr6-19564969-19566186,chr6-19986779-19987731,chr6-43170713-43171642,chr6-52523118-52524050,chr6-98286278-98288130,chr6-98295202-98296573,chr6-98323706-98325821,chr7-103803641-103804575,chr7-103820344-103821898,chr7-108044959-108045985,chr7-113998516-113999522,chr7-114430911-114431934,chr7-114621917-114622882,chr7-145157402-145158718,chr7-145263829-145264765,chr7-146067466-146068409,chr7-146689103-146690034,chr7-146789103-146789998,chr7-146874636-146875681,chr7-147015666-147016615,chr7-24199956-24201006,chr7-24336929-24337870,chr7-84666368-84667291,chr7-92916573-92917524,chr8-140141620-140142540,chr8-140144928-140145791,chr8-140464174-140465173,chr8-25033907-25034950,chr9-137129322-137130265,chr9-84753908-84754992,chr9-84863115-84864066,chrX-24697081-24698108,chrX-24804954-24805919,chrX-24846447-24847415,chrX-24930045-24931120,chrX-24999223-25000213,chrX-25015552-25016497,chrX-25179527-25180590	ARX,ATIC,ATOH1,ATP2B4,CDH2,CDK6,CNTNAP2,DAB1,DISC1,DLX2,DMRTA2,DRD1,EFHC1,EPHA5,FAT4,FOXG1,FOXP2,GRIN1,GSK3B,ID4,KCNA1,KIRREL3,LAMB1,LEF1,LHX5,LMX1A,NCOA1,NEFL,NPY,NRP1,NTRK2,PAX6,POU3F2,POU3F3,PROX1,RELN,ROBO1,RTN4,SEMA3A,SLC32A1,SLIT2,SRF,TRAPPC9,WDR62,ZEB2
GO Biological Process	GO:0021954	central nervous system neuron development	208	1.95906e-05	0.253052	0.00121659	1.6878	43.2514	73	0.0159894	0.0269871	67	7.37802e-08	0.000953019	1.42242e-05	3.04318	8.5437	26	69	0.0111828	0.376812	chr1-232461989-232462889,chr1-75244988-75246334,chr1-75431622-75432571,chr10-118901628-118902645,chr10-34106094-34107001,chr10-34207530-34208719,chr13-111412824-111414303,chr13-111614853-111615815,chr13-111650702-111651724,chr13-112097208-112098028,chr13-112138915-112139878,chr14-27801778-27802735,chr14-28200015-28201015,chr14-28895836-28896922,chr14-29036383-29037348,chr14-29098173-29099225,chr14-29099546-29100447,chr14-29216163-29217145,chr16-64132673-64133639,chr16-64181180-64182159,chr16-65106580-65107607,chr18-52339644-52340539,chr18-52667217-52668249,chr18-52730780-52731752,chr18-52897733-52898861,chr18-53093349-53094335,chr18-53198245-53199381,chr18-78113132-78114182,chr18-78249201-78250160,chr18-78418436-78419798,chr19-49929420-49930325,chr2-144503954-144504942,chr2-161713439-161714451,chr2-161754070-161755073,chr2-209375338-209376314,chr2-220644060-220645011,chr2-221084613-221085860,chr2-221439746-221440721,chr2-221569240-221570819,chr2-235979670-235980688,chr3-128577455-128578421,chr3-134809093-134810017,chr3-134933736-134934731,chr3-135033501-135035040,chr3-135130950-135131907,chr3-54959591-54960777,chr3-78791329-78792418,chr3-78822591-78823564,chr3-78901134-78901928,chr3-79382828-79383893,chr3-79542808-79543746,chr3-79953296-79954269,chr4-20351651-20352591,chr5-175001863-175002829,chr5-175165466-175166618,chr5-175207140-175208066,chr5-175215595-175216532,chr5-175260128-175261085,chr5-175444349-175445187,chr7-131747513-131748458,chr7-133044598-133045678,chr7-24199956-24201006,chr7-24336929-24337870,chr7-84666368-84667291,chr9-84753908-84754992,chr9-84863115-84864066,chrX-24697081-24698108,chrX-24804954-24805919,chrX-24846447-24847415,chrX-24930045-24931120,chrX-24999223-25000213,chrX-25015552-25016497,chrX-25179527-25180590	ARX,ATF5,CDH11,DCC,DISC1,DRD1,EPHA4,EPHB1,FOXG1,GATA2,GBX2,LHX8,MAP2,NANOS1,NPY,NRP1,NTRK2,PLXNA4,ROBO1,SALL3,SEMA3A,SLC4A10,SLIT2,SOX1,WNT5A,ZEB2
GO Biological Process	GO:2000134	negative regulation of G1/S transition of mitotic cell cycle	209	1.96429e-05	0.253728	0.00121401	2.02643	21.2196	43	0.00784457	0.0158965	3870	0.311977	1	1	1.16563	12.0107	14	97	0.0060215	0.14433	chr1-27914245-27915206,chr12-77616400-77617344,chr12-93765462-93766429,chr12-93804437-93805428,chr12-94012313-94013260,chr12-94032715-94033700,chr13-108707885-108709470,chr13-108855864-108856847,chr13-108987501-108988519,chr13-109146924-109148051,chr13-109195301-109196198,chr13-109480376-109481358,chr13-109579309-109580297,chr14-58548808-58549724,chr14-58555425-58556383,chr14-58944078-58945021,chr14-58947722-58948703,chr14-59148130-59149079,chr14-59188081-59189016,chr19-10870746-10871683,chr19-49676484-49677425,chr19-54136935-54137876,chr22-32684100-32685146,chr22-32692125-32693140,chr22-32707595-32708619,chr4-77619398-77620329,chr5-57988829-57990004,chr5-58073324-58074275,chr5-58121882-58122814,chr6-143986183-143987181,chr6-20933107-20934124,chr6-21150444-21151457,chr6-21161383-21162286,chr6-21245160-21246151,chr6-21518970-21519962,chr6-21521851-21523799,chr6-21593176-21594144,chr6-21802100-21803052,chr6-21990437-21991496,chr6-22138253-22139429,chr6-22249826-22250775,chr7-135342644-135343590,chr7-135348025-135348994	CARM1,CNOT3,CNOT4,CNOT6L,CRADD,DACT1,E2F7,FBXO7,MYO16,PLAGL1,PLK2,PRMT1,RPA2,SOX4
GO Biological Process	GO:1901727	positive regulation of histone deacetylase activity	210	1.96586e-05	0.253931	0.00120919	4.57719	2.6217	12	0.000969204	0.00443623	2525	0.163916	1	0.838535	2.69204	0.74293	2	6	0.000860215	0.333333	chr12-40399329-40400317,chr14-29036383-29037348,chr14-29098173-29099225,chr14-29099546-29100447,chr14-29216163-29217145,chr14-30015810-30016760,chr14-30053859-30054819,chr14-30125293-30126271,chr14-30242771-30243805,chr14-30260564-30261526,chr14-30305031-30306010,chr14-30432749-30433663	LRRK2,PRKD1
GO Biological Process	GO:1904800	negative regulation of neuron remodeling	211	2.03389e-05	0.262718	0.00124511	7.25383	1.10287	8	0.000407714	0.00295749	1974	0.123822	1	0.810235	8.07613	0.123822	1	1	0.000430108	1	chr2-59720046-59721052,chr2-59818969-59819935,chr2-59879275-59880259,chr2-59886606-59887609,chr2-59894007-59894942,chr2-59911756-59912716,chr2-60543865-60544693,chr2-60671768-60672754	BCL11A
GO Biological Process	GO:2000173	negative regulation of branching morphogenesis of a nerve	211	2.03389e-05	0.262718	0.00124511	7.25383	1.10287	8	0.000407714	0.00295749	1974	0.123822	1	0.810235	8.07613	0.123822	1	1	0.000430108	1	chr2-59720046-59721052,chr2-59818969-59819935,chr2-59879275-59880259,chr2-59886606-59887609,chr2-59894007-59894942,chr2-59911756-59912716,chr2-60543865-60544693,chr2-60671768-60672754	BCL11A
GO Biological Process	GO:0032225	regulation of synaptic transmission, dopaminergic	213	2.03491e-05	0.262849	0.00123403	3.24722	5.54319	18	0.00204924	0.00665434	689	0.0131675	1	0.246856	2.8504	2.10497	6	17	0.00258064	0.352941	chr15-32096471-32097482,chr16-75810786-75811770,chr16-76064696-76065763,chr16-76445589-76446775,chr16-76464740-76465848,chr16-76502050-76503154,chr3-114100817-114101761,chr3-114121818-114122783,chr3-114174932-114175843,chr3-114213607-114214590,chr4-89585236-89586155,chr5-175001863-175002829,chr5-175165466-175166618,chr5-175207140-175208066,chr5-175215595-175216532,chr5-175260128-175261085,chr5-175444349-175445187,chr6-30744062-30745028	CHRNA7,CNTNAP4,DRD1,DRD3,FLOT1,SNCA
GO Biological Process	GO:0007030	Golgi organization	214	2.05528e-05	0.26548	0.00124056	1.92261	25.4861	49	0.00942186	0.0181146	1271	0.0463527	1	0.471076	1.51427	11.8869	18	96	0.00774194	0.1875	chr1-180836702-180837585,chr1-22095955-22096846,chr10-11153070-11154233,chr10-11263694-11264444,chr10-120038735-120039687,chr10-120282978-120284119,chr10-24533713-24534660,chr11-103528568-103529647,chr11-103768472-103769467,chr11-103787242-103788164,chr12-40399329-40400317,chr14-29036383-29037348,chr14-29098173-29099225,chr14-29099546-29100447,chr14-29216163-29217145,chr14-30015810-30016760,chr14-30053859-30054819,chr14-30125293-30126271,chr14-30242771-30243805,chr14-30260564-30261526,chr14-30305031-30306010,chr14-30432749-30433663,chr14-75258715-75259633,chr14-96772733-96773711,chr14-97054699-97055629,chr14-97057476-97058444,chr14-97087142-97088053,chr14-97088914-97089867,chr14-97153232-97154150,chr14-97163779-97164767,chr14-97188953-97189929,chr14-97209264-97210208,chr14-97211333-97212127,chr14-97224653-97225642,chr14-97382395-97383396,chr14-97393090-97394099,chr14-97408789-97409725,chr14-97412927-97413883,chr14-97546465-97547526,chr14-97620111-97621099,chr18-57980905-57981821,chr2-170818805-170819642,chr2-2392119-2393058,chr2-2974774-2975696,chr3-167564224-167565166,chr4-3248624-3249587,chr5-31850944-31851913,chr8-100951832-100952677,chr8-66666896-66667834	ARHGAP21,ATP8B1,CDC42,DYNC2H1,GOLPH3,GORASP2,HTT,LRRK2,PDCD10,PRKD1,SEC23IP,STX6,TMED10,TRAPPC12,USP6NL,VCPIP1,VRK1,YWHAZ
GO Biological Process	GO:0033144	negative regulation of intracellular steroid hormone receptor signaling pathway	215	2.0692e-05	0.267278	0.00124316	2.51538	10.734	27	0.00396819	0.00998152	5920	0.571893	1	1	1.00952	3.96229	4	32	0.00172043	0.125	chr3-71131306-71132345,chr3-71237376-71238321,chr3-71242129-71242686,chr3-71244050-71244978,chr3-71304163-71305077,chr4-1346588-1347526,chr5-50962650-50963602,chr5-50963935-50964872,chr5-50966258-50967044,chr5-50967288-50968235,chr5-50969177-50970182,chr5-51000905-51001911,chr5-51326605-51327596,chr5-51376586-51377408,chr5-51382828-51383734,chr5-51387131-51388165,chr5-51389166-51390077,chr5-51395156-51396264,chr5-51398876-51399850,chr5-51581568-51582676,chr5-51582839-51583701,chr5-51664636-51665546,chr5-51713429-51714356,chr5-51731095-51732153,chr5-52131774-52132706,chr5-52136852-52137773,chr8-41285803-41286870	FOXP1,ISL1,SFRP1,UVSSA
GO Biological Process	GO:0034447	very-low-density lipoprotein particle clearance	216	2.0984e-05	0.27105	0.00125486	5.49606	1.81949	10	0.000672638	0.00369686	2525	0.163916	1	0.838535	2.69204	0.74293	2	6	0.000860215	0.333333	chr2-21448440-21449408,chr2-21543637-21544586,chr2-21656106-21657057,chr2-21814117-21815177,chr2-21884343-21885257,chr2-21887615-21888560,chr2-21944238-21945143,chr2-21972499-21973505,chr2-21986802-21987720,chr9-2179892-2180838	APOB,VLDLR
GO Biological Process	GO:0032755	positive regulation of interleukin-6 production	217	2.11507e-05	0.273204	0.00125901	2.17866	16.5239	36	0.00610867	0.0133087	6458	0.66614	1	1	0.909986	8.79134	8	71	0.00344086	0.112676	chr3-114400489-114401446,chr3-114498478-114499437,chr3-114857121-114858066,chr3-114877428-114878411,chr3-114973068-114974112,chr3-115147033-115148019,chr3-115271742-115272658,chr3-190497518-190498520,chr3-190856802-190857879,chr3-54959591-54960777,chr4-74327755-74328697,chr5-50962650-50963602,chr5-50963935-50964872,chr5-50966258-50967044,chr5-50967288-50968235,chr5-50969177-50970182,chr5-51000905-51001911,chr5-51326605-51327596,chr5-51376586-51377408,chr5-51382828-51383734,chr5-51387131-51388165,chr5-51389166-51390077,chr5-51395156-51396264,chr5-51398876-51399850,chr5-51581568-51582676,chr5-51582839-51583701,chr5-51664636-51665546,chr5-51713429-51714356,chr5-51731095-51732153,chr5-52131774-52132706,chr5-52136852-52137773,chr6-87977429-87978458,chr8-88883199-88884146,chr8-89623402-89624354,chr9-117595469-117596400,chr9-118693547-118694483	AKIRIN2,EREG,IL1RAP,ISL1,RIPK2,TLR4,WNT5A,ZBTB20
GO Biological Process	GO:0002328	pro-B cell differentiation	218	2.13939e-05	0.276346	0.00126764	4.94977	2.22233	11	0.000821562	0.00406654	4661	0.410681	1	1	2.01903	0.495287	1	4	0.000430108	0.25	chr6-20933107-20934124,chr6-21150444-21151457,chr6-21161383-21162286,chr6-21245160-21246151,chr6-21518970-21519962,chr6-21521851-21523799,chr6-21593176-21594144,chr6-21802100-21803052,chr6-21990437-21991496,chr6-22138253-22139429,chr6-22249826-22250775	SOX4
GO Biological Process	GO:2000172	regulation of branching morphogenesis of a nerve	219	2.18752e-05	0.282562	0.00129024	4.52662	2.65099	12	0.000980032	0.00443623	204	0.000234533	1	0.0148503	8.07613	0.495287	4	4	0.00172043	1	chr12-40399329-40400317,chr2-55173323-55174316,chr2-59720046-59721052,chr2-59818969-59819935,chr2-59879275-59880259,chr2-59886606-59887609,chr2-59894007-59894942,chr2-59911756-59912716,chr2-60543865-60544693,chr2-60671768-60672754,chr3-157752746-157753610,chr3-157754155-157755088	BCL11A,LRRK2,RTN4,SHOX2
GO Biological Process	GO:0090181	regulation of cholesterol metabolic process	220	2.19725e-05	0.283818	0.00129008	2.61604	9.55645	25	0.00353288	0.00924214	5373	0.489206	1	1	1.06666	6.56255	7	53	0.00301075	0.132076	chr10-111610671-111612114,chr10-111727364-111728346,chr10-111764183-111765152,chr10-111773708-111774638,chr10-111933975-111935591,chr10-111953709-111954803,chr10-112137073-112137995,chr12-100528156-100529194,chr12-53379363-53380313,chr17-7213931-7215019,chr2-21448440-21449408,chr2-21543637-21544586,chr2-21656106-21657057,chr2-21814117-21815177,chr2-21884343-21885257,chr2-21887615-21888560,chr2-21944238-21945143,chr2-21972499-21973505,chr2-21986802-21987720,chr4-110005219-110006143,chr4-110049099-110050447,chr4-110086939-110087948,chr4-110091381-110092323,chr4-110152116-110153133,chr8-124994433-124995368	ACADVL,APOB,ELOVL6,GPAM,NR1H4,SP1,SQLE
GO Biological Process	GO:0035855	megakaryocyte development	221	2.19986e-05	0.284156	0.00128577	3.36524	5.05164	17	0.00186752	0.00628466	2308	0.126719	1	0.709197	2.01903	1.98115	4	16	0.00172043	0.25	chr10-22805136-22806063,chr10-22875855-22876869,chr2-65637506-65638541,chr2-65648461-65649420,chr2-65714191-65715195,chr2-66191101-66192182,chr2-66521094-66522045,chr2-66532181-66532934,chr2-66553093-66554029,chr2-66574837-66575931,chr2-66692792-66693730,chr2-67266939-67267980,chr2-67313573-67314487,chr4-54703272-54704260,chr4-54846764-54847738,chr4-54940943-54942560,chr6-43170713-43171642	KIT,MEIS1,PIP4K2A,SRF
GO Biological Process	GO:0032989	cellular component morphogenesis	222	2.246e-05	0.290116	0.00130683	1.24265	274.414	341	0.101447	0.126063	23	6.01359e-14	7.76776e-10	3.37729e-11	1.79469	88.0372	158	711	0.067957	0.222222	chr1-107187911-107188879,chr1-15524289-15525219,chr1-157994339-157995279,chr1-164591572-164592494,chr1-164703482-164704522,chr1-165438805-165439809,chr1-175831240-175832191,chr1-208154985-208155950,chr1-208156371-208157169,chr1-208230313-208231272,chr1-208252353-208253251,chr1-208526760-208527849,chr1-208528700-208529729,chr1-208540216-208541115,chr1-208550731-208552530,chr1-208717136-208718266,chr1-209008409-209009513,chr1-209157407-209158376,chr1-214207223-214208232,chr1-21574011-21574950,chr1-22095955-22096846,chr1-22501939-22502859,chr1-225543608-225544525,chr1-25907890-25908736,chr1-29931049-29932019,chr1-29973833-29974923,chr1-30085605-30086529,chr1-30218144-30219122,chr1-30717930-30718922,chr1-57696798-57697874,chr1-7657402-7658327,chr1-7769427-7770205,chr1-8679113-8680053,chr1-8712028-8713043,chr1-8753107-8754656,chr1-99469143-99470282,chr10-115920528-115921534,chr10-34106094-34107001,chr10-34207530-34208719,chr10-34950007-34950932,chr10-44318442-44319397,chr10-51927735-51928955,chr10-51960215-51961206,chr10-6978943-6980014,chr10-89734326-89735220,chr10-90098901-90100187,chr10-90935341-90936435,chr11-113171937-113173725,chr11-119584965-119585855,chr11-119687077-119688149,chr11-126631150-126632038,chr11-126680003-126681289,chr11-126697665-126698606,chr11-127105934-127107488,chr11-127263550-127264531,chr11-127677491-127678463,chr11-19181434-19182479,chr11-31967450-31968489,chr11-32040985-32041917,chr11-32072780-32073734,chr12-40399329-40400317,chr13-108855864-108856847,chr13-108987501-108988519,chr13-109146924-109148051,chr13-109195301-109196198,chr13-109480376-109481358,chr13-109579309-109580297,chr13-109912846-109913846,chr13-109971045-109972067,chr13-110000251-110001295,chr13-25707958-25708848,chr13-31905555-31906515,chr13-32026488-32027357,chr13-37293070-37294102,chr13-78299573-78300590,chr13-84823282-84824228,chr13-85137176-85138187,chr13-86421007-86422018,chr13-98285063-98286009,chr14-27801778-27802735,chr14-28200015-28201015,chr14-28895836-28896922,chr14-29036383-29037348,chr14-29098173-29099225,chr14-29099546-29100447,chr14-29216163-29217145,chr14-31692102-31693093,chr14-69056084-69057023,chr14-78507627-78508516,chr14-78517205-78518144,chr14-84588887-84589870,chr14-85558187-85559179,chr14-85947157-85948379,chr14-98341016-98342027,chr14-99175651-99176728,chr14-99270233-99271191,chr14-99410380-99411387,chr15-39998333-39999280,chr15-63003006-63004000,chr15-77075990-77077050,chr15-77161069-77162092,chr16-64132673-64133639,chr16-64181180-64182159,chr16-65106580-65107607,chr17-38609156-38610089,chr17-66556966-66557923,chr17-66570243-66571190,chr17-66621287-66622219,chr17-66633898-66634850,chr17-66643772-66644751,chr17-75784387-75785302,chr17-81119308-81120214,chr17-81512479-81513377,chr17-9062224-9063173,chr17-9370404-9371209,chr18-25373058-25374031,chr18-25780477-25781406,chr18-50969295-50970174,chr18-52339644-52340539,chr18-52667217-52668249,chr18-52730780-52731752,chr18-52897733-52898861,chr18-53093349-53094335,chr18-53198245-53199381,chr18-68847948-68848973,chr18-69043198-69044842,chr18-8041450-8042389,chr19-45584199-45585157,chr19-55279661-55280657,chr2-136032715-136033672,chr2-144503954-144504942,chr2-148816872-148817844,chr2-169525127-169526083,chr2-181240433-181241447,chr2-186664257-186665193,chr2-201887626-201888917,chr2-201892347-201893322,chr2-203618888-203619862,chr2-207165790-207166667,chr2-207218813-207220684,chr2-207418053-207419055,chr2-209375338-209376314,chr2-220644060-220645011,chr2-221084613-221085860,chr2-221439746-221440721,chr2-221569240-221570819,chr2-225421921-225422820,chr2-226031910-226032983,chr2-226312738-226313712,chr2-226357349-226358356,chr2-227625194-227626227,chr2-227629934-227630883,chr2-228466535-228467408,chr2-228519070-228520059,chr2-228549219-228550122,chr2-228593951-228594848,chr2-228633513-228634438,chr2-228722889-228723878,chr2-229086603-229087572,chr2-229136842-229137666,chr2-229273389-229274348,chr2-229443220-229444293,chr2-235979670-235980688,chr2-26801089-26801979,chr2-50429578-50430567,chr2-51918869-51919843,chr2-63260629-63261762,chr2-63588293-63589198,chr2-79512440-79513354,chr2-79662000-79663000,chr2-79964672-79965706,chr2-8767855-8768788,chr20-14455803-14456741,chr20-14716103-14717171,chr20-14826478-14827511,chr20-15138637-15139680,chr20-15146707-15147711,chr20-15219484-15220532,chr20-15222473-15223447,chr20-37421761-37422676,chr20-50730782-50731719,chr20-61161709-61162783,chr20-61622881-61623831,chr21-25938928-25939888,chr21-31558793-31559749,chr21-40345427-40346508,chr21-40658033-40659123,chr21-40715186-40716194,chr21-40732388-40733387,chr21-40765513-40766493,chr21-40816839-40817859,chr21-41055120-41056149,chr3-105258069-105259323,chr3-114857121-114858066,chr3-114877428-114878411,chr3-114973068-114974112,chr3-115147033-115148019,chr3-115271742-115272658,chr3-115699025-115699958,chr3-115783925-115785108,chr3-134809093-134810017,chr3-134933736-134934731,chr3-135033501-135035040,chr3-135130950-135131907,chr3-1494045-1495057,chr3-194205572-194206973,chr3-194394913-194395828,chr3-199641-200571,chr3-263151-264312,chr3-2644739-2645648,chr3-284031-285673,chr3-403456-404383,chr3-50132462-50133412,chr3-54959591-54960777,chr3-78791329-78792418,chr3-78822591-78823564,chr3-78901134-78901928,chr3-79382828-79383893,chr3-79542808-79543746,chr3-79953296-79954269,chr4-108333375-108334320,chr4-119027517-119028393,chr4-181821453-181822488,chr4-181849219-181850128,chr4-182204532-182205522,chr4-182711010-182711973,chr4-182853487-182854426,chr4-20351651-20352591,chr4-54217456-54218727,chr4-5774350-5775295,chr4-64865307-64866177,chr4-65151887-65152881,chr4-65236933-65237885,chr4-65816624-65817686,chr4-65839080-65840042,chr4-76449334-76450330,chr4-93529397-93530443,chr4-93532017-93533039,chr4-93586645-93587593,chr4-93654012-93654971,chr4-93659282-93660304,chr4-95472237-95473228,chr5-106816701-106817869,chr5-108128866-108129926,chr5-11215162-11216000,chr5-116448722-116449758,chr5-12291182-12292229,chr5-150289481-150290486,chr5-166994043-166995060,chr5-167784333-167785279,chr5-167998145-167999240,chr5-169104592-169105609,chr5-175547535-175548549,chr5-50962650-50963602,chr5-50963935-50964872,chr5-50966258-50967044,chr5-50967288-50968235,chr5-50969177-50970182,chr5-51000905-51001911,chr5-51326605-51327596,chr5-51376586-51377408,chr5-51382828-51383734,chr5-51387131-51388165,chr5-51389166-51390077,chr5-51395156-51396264,chr5-51398876-51399850,chr5-51581568-51582676,chr5-51582839-51583701,chr5-51664636-51665546,chr5-51713429-51714356,chr5-51731095-51732153,chr5-52131774-52132706,chr5-52136852-52137773,chr5-72045417-72046327,chr5-72144979-72145887,chr6-109701764-109702744,chr6-129561060-129562085,chr6-129577316-129578293,chr6-129583583-129584613,chr6-158808881-158809811,chr6-168408232-168409182,chr6-30744062-30745028,chr6-40256514-40257505,chr6-43170713-43171642,chr6-87977429-87978458,chr6-93786089-93787193,chr7-103803641-103804575,chr7-103820344-103821898,chr7-108044959-108045985,chr7-12119370-12120515,chr7-122561066-122562160,chr7-122674171-122675093,chr7-131747513-131748458,chr7-133044598-133045678,chr7-13531781-13532851,chr7-14149801-14150825,chr7-14339932-14340907,chr7-145157402-145158718,chr7-145263829-145264765,chr7-146067466-146068409,chr7-146689103-146690034,chr7-146789103-146789998,chr7-146874636-146875681,chr7-147015666-147016615,chr7-69645851-69646787,chr7-70160238-70161314,chr7-70404901-70405944,chr7-70425991-70427035,chr7-81029204-81030165,chr7-84666368-84667291,chr7-97016064-97017191,chr8-101280432-101281452,chr8-25033907-25034950,chr8-28646966-28648098,chr8-28677057-28678008,chr8-32219013-32219960,chr8-34819580-34820668,chr8-34972818-34974350,chr8-35022118-35023204,chr8-70074504-70075409,chr9-17394787-17395720,chr9-17693967-17694889,chr9-2179892-2180838,chr9-27573132-27574158,chr9-27625516-27626443,chr9-27720662-27721675,chr9-27725980-27726873,chr9-27943094-27944062,chr9-28013824-28014805,chr9-89005936-89006729,chr9-92378907-92379862,chrX-111216155-111217121,chrX-124791233-124792206,chrX-19810288-19811279,chrX-24697081-24698108,chrX-24804954-24805919,chrX-24846447-24847415,chrX-24930045-24931120,chrX-24999223-25000213,chrX-25015552-25016497,chrX-25179527-25180590	ACTG1,ACTN1,AGFG1,ALCAM,ANKRD1,APP,ARX,ATOH1,ATP8A2,AUTS2,BAIAP2,BCL11B,BMPR1B,BRSK1,C9orf72,CAMK2A,CASP9,CDC42,CDH11,CDH4,CHL1,CNTN4,CNTNAP2,CREB1,CRMP1,CSRP3,CTNNA2,CTNND2,CXCL12,CXCR4,DAB1,DACT2,DCC,DKK1,DLX5,DOK6,DPYSL5,DSCAM,EFNA5,EIF2AK4,ENAH,EPHA4,EPHA5,EPHA7,EPHA8,EPHB1,ETV1,EZR,FER,FEZF1,FIG4,FLOT1,FLRT2,FLRT3,FOXG1,FRY,FZD3,FZD7,GAP43,GBX2,GFRA1,GP5,GRHL2,HES1,HGF,HRH2,IRS2,ISL1,ITGA1,ITGA4,ITGAV,KIDINS220,KIF20B,KIF5C,KIRREL1,KIRREL3,KLF7,KLHL41,LAMA2,LAMB1,LEF1,LMX1A,LRFN2,LRRK2,MAP1B,MAP2,MATN1,MYOZ2,NCAM1,NECTIN1,NEFL,NRG1,NRP1,NRXN1,NRXN3,NTN1,NTNG1,NUBPL,NYAP2,OGN,OPA3,PAK3,PARD3,PARD6B,PAX6,PDGFRA,PEAK1,PID1,PLPPR4,PLXNA2,PLXNA4,POSTN,POU4F1,PRDM14,PRKCA,PRKCQ,PROX1,PTPRM,RAP1GAP,RAPH1,RELN,RERE,ROBO1,SEMA3A,SEMA3C,SEMA3F,SEMA6A,SH3GL2,SH3KBP1,SHC3,SHROOM3,SLIT2,SLIT3,SLITRK1,SLITRK6,SMAD4,SPACA1,SRC,SRCIN1,SRF,SS18,STK24,STMN1,TENM1,TENM2,TENM3,TIAM1,TMEM106B,TNR,TPM1,UNC5C,UNC5D,UNK,VAMP3,VLDLR,WDPCP,WNT5A,ZEB2
GO Biological Process	GO:0090298	negative regulation of mitochondrial DNA replication	223	2.24982e-05	0.290609	0.00130318	5.4505	1.83469	10	0.00067826	0.00369686	3953	0.327383	1	1	2.69204	0.371465	1	3	0.000430108	0.333333	chr2-228466535-228467408,chr2-228519070-228520059,chr2-228549219-228550122,chr2-228593951-228594848,chr2-228633513-228634438,chr2-228722889-228723878,chr2-229086603-229087572,chr2-229136842-229137666,chr2-229273389-229274348,chr2-229443220-229444293	PID1
GO Biological Process	GO:0030513	positive regulation of BMP signaling pathway	224	2.31103e-05	0.298516	0.00133266	2.29128	13.966	32	0.00516303	0.0118299	1070	0.0374873	1	0.452546	2.01903	3.96229	8	32	0.00344086	0.25	chr1-85658956-85660082,chr11-72080243-72081165,chr16-49580532-49582288,chr16-49745022-49746108,chr16-49849435-49850379,chr18-50969295-50970174,chr2-4745270-4746194,chr2-4903639-4904607,chr2-4930548-4931462,chr2-5026104-5027169,chr2-5409694-5410627,chr2-5691833-5692704,chr2-5991311-5992407,chr2-6079130-6080039,chr2-6249578-6250546,chr2-6268677-6269674,chr2-6309817-6310913,chr2-6314360-6316012,chr2-6359059-6360032,chr2-6474074-6475053,chr2-6501498-6502465,chr2-6653004-6653985,chr3-194205572-194206973,chr5-174204508-174205481,chr5-174283270-174284163,chr5-175001863-175002829,chr5-175165466-175166618,chr5-175207140-175208066,chr5-175215595-175216532,chr5-175260128-175261085,chr8-69588881-69589855,chr8-69648354-69649330	CYR61,HES1,MSX2,NUMA1,SMAD4,SOX11,SULF1,ZNF423
GO Biological Process	GO:0022604	regulation of cell morphogenesis	225	2.33144e-05	0.301152	0.00133846	1.3329	156.801	209	0.057967	0.0772643	38	4.42e-10	5.70931e-06	1.50245e-07	1.85939	53.2433	99	430	0.0425806	0.230233	chr1-175831240-175832191,chr1-208154985-208155950,chr1-208156371-208157169,chr1-208230313-208231272,chr1-208252353-208253251,chr1-208526760-208527849,chr1-208528700-208529729,chr1-208540216-208541115,chr1-208550731-208552530,chr1-208717136-208718266,chr1-209008409-209009513,chr1-209157407-209158376,chr1-22095955-22096846,chr1-232461989-232462889,chr1-57696798-57697874,chr1-90206776-90207794,chr1-90275718-90276835,chr1-99469143-99470282,chr1-99645637-99646615,chr1-99647694-99649381,chr1-99723671-99724720,chr10-127233121-127234024,chr10-127234142-127235119,chr10-127338535-127339420,chr10-127427696-127428627,chr10-34106094-34107001,chr10-34207530-34208719,chr10-44318442-44319397,chr11-110133863-110134779,chr11-110173570-110174596,chr11-116993277-116994223,chr11-117000139-117001108,chr11-119584965-119585855,chr11-119687077-119688149,chr11-35387065-35388033,chr11-39385527-39386663,chr11-63865965-63866956,chr12-111150835-111151886,chr12-40399329-40400317,chr12-78229458-78230632,chr12-93765462-93766429,chr12-93804437-93805428,chr12-94012313-94013260,chr12-94032715-94033700,chr13-37293070-37294102,chr13-53373128-53374195,chr13-54016235-54017180,chr13-84823282-84824228,chr13-97432791-97433654,chr14-71891589-71892558,chr14-96772733-96773711,chr14-97054699-97055629,chr14-97057476-97058444,chr14-97087142-97088053,chr14-97088914-97089867,chr14-97153232-97154150,chr14-97163779-97164767,chr14-97188953-97189929,chr14-97209264-97210208,chr14-97211333-97212127,chr14-97224653-97225642,chr14-97382395-97383396,chr14-97393090-97394099,chr14-97408789-97409725,chr14-97412927-97413883,chr14-97546465-97547526,chr14-97620111-97621099,chr15-63003006-63004000,chr15-64179957-64180898,chr15-74127301-74128212,chr15-74129891-74130792,chr15-87578010-87579174,chr15-88381974-88383063,chr17-33334494-33335490,chr17-33716677-33717692,chr17-33729931-33730877,chr17-34077056-34078064,chr17-38609156-38610089,chr17-81119308-81120214,chr17-9062224-9063173,chr17-9370404-9371209,chr18-43180556-43181515,chr18-44041748-44042709,chr18-52339644-52340539,chr18-52667217-52668249,chr18-52730780-52731752,chr18-52897733-52898861,chr18-53093349-53094335,chr18-53198245-53199381,chr18-57980905-57981821,chr18-58446752-58447922,chr18-58527202-58528206,chr19-50025182-50026079,chr19-719844-720718,chr2-144503954-144504942,chr2-153133404-153134395,chr2-153230120-153230776,chr2-153230801-153231706,chr2-209375338-209376314,chr2-220644060-220645011,chr2-221084613-221085860,chr2-221439746-221440721,chr2-221569240-221570819,chr2-232947801-232948829,chr2-24404199-24405136,chr2-24459159-24460127,chr2-37354815-37355754,chr2-55173323-55174316,chr2-59720046-59721052,chr2-59818969-59819935,chr2-59879275-59880259,chr2-59886606-59887609,chr2-59894007-59894942,chr2-59911756-59912716,chr2-60543865-60544693,chr2-60671768-60672754,chr2-63260629-63261762,chr2-63588293-63589198,chr2-65420129-65421108,chr2-9341161-9342128,chr20-37421761-37422676,chr20-61161709-61162783,chr20-61622881-61623831,chr21-31558793-31559749,chr21-40345427-40346508,chr21-40658033-40659123,chr21-40715186-40716194,chr21-40732388-40733387,chr21-40765513-40766493,chr21-40816839-40817859,chr21-41055120-41056149,chr22-45602539-45603506,chr3-157752746-157753610,chr3-157754155-157755088,chr3-170357054-170357973,chr3-197225778-197226775,chr3-197466758-197467781,chr3-50132462-50133412,chr3-54959591-54960777,chr3-78791329-78792418,chr3-78822591-78823564,chr3-78901134-78901928,chr3-79382828-79383893,chr3-79542808-79543746,chr3-79953296-79954269,chr4-100822714-100824630,chr4-100826914-100827838,chr4-101076980-101077964,chr4-20351651-20352591,chr4-54703272-54704260,chr4-54846764-54847738,chr4-54940943-54942560,chr4-76449334-76450330,chr4-83832112-83833048,chr4-84392812-84393774,chr5-106816701-106817869,chr5-108128866-108129926,chr5-123743647-123744697,chr5-124029756-124030737,chr5-124088139-124089205,chr5-124234018-124235339,chr5-124445865-124446781,chr5-133237202-133238370,chr5-133701480-133703618,chr5-133862853-133863786,chr5-133868668-133869856,chr5-141560471-141561370,chr5-141709529-141710530,chr5-72045417-72046327,chr5-72144979-72145887,chr5-8956309-8957234,chr5-9094229-9095126,chr5-9166438-9167413,chr5-9284025-9284884,chr6-129561060-129562085,chr6-129577316-129578293,chr6-129583583-129584613,chr6-148874443-148875536,chr6-158808881-158809811,chr6-162820073-162821414,chr6-25014890-25015819,chr6-25016191-25016991,chr6-25401551-25402708,chr6-33417822-33418768,chr6-43170713-43171642,chr6-93786089-93787193,chr6-98286278-98288130,chr6-98295202-98296573,chr6-98323706-98325821,chr7-103803641-103804575,chr7-103820344-103821898,chr7-131747513-131748458,chr7-133044598-133045678,chr7-35776919-35777883,chr7-84666368-84667291,chr8-25033907-25034950,chr8-32219013-32219960,chr9-10232200-10233636,chr9-10357034-10358010,chr9-10364394-10365298,chr9-10744872-10745886,chr9-10869412-10870343,chr9-137129322-137130265,chr9-84753908-84754992,chr9-84863115-84864066,chr9-9482811-9483756,chr9-9774318-9775281,chrX-111216155-111217121,chrX-19810288-19811279	ACTR2,APOA1,ARAP3,ARHGAP18,BAIAP2,BARHL2,BCL11A,CARMIL1,CCL2,CD44,CDC42,CDC42EP3,CDH4,CSNK1A1L,CSNK1G1,CSNK1G3,CUX2,CXCL12,DAB1,DCC,DIAPH1,DISC1,DLG1,DOCK1,DOCK5,DSCAM,EFNA5,EPHA4,EPHA7,EZR,FBLN1,FSTL4,GRIN1,ISLR2,ITGB1BP1,ITSN2,KDR,KIT,LRRC4C,LRRK2,MAP1B,MAP2,MARK2,MELTF,NEDD4L,NEFL,NGEF,NKX6-1,NRG1,NRP1,NTN1,NTRK2,NTRK3,OLFM4,PAK3,PALM,PALMD,PLXNA2,PLXNA4,PLXNC1,POSTN,POU3F2,PPP3CA,PRKN,PRPF40A,PTPRD,RAP2A,RDX,RELN,ROBO1,RTN4,SEMA3A,SEMA3F,SEMA5A,SEPT7,SH3KBP1,SHOX2,SHROOM3,SIPA1L1,SKIL,SLC26A5,SLIT2,SLITRK1,SRC,SRCIN1,SRF,SYNGAP1,SYT1,SYT4,THY1,TIAM1,TNR,TPM1,UST,VRK1,VRK3,WDPCP,WNT5A,ZEB2
GO Biological Process	GO:0090296	regulation of mitochondrial DNA replication	226	2.33645e-05	0.301799	0.00133539	5.42592	1.84301	10	0.000681333	0.00369686	4661	0.410681	1	1	2.01903	0.495287	1	4	0.000430108	0.25	chr2-228466535-228467408,chr2-228519070-228520059,chr2-228549219-228550122,chr2-228593951-228594848,chr2-228633513-228634438,chr2-228722889-228723878,chr2-229086603-229087572,chr2-229136842-229137666,chr2-229273389-229274348,chr2-229443220-229444293	PID1
GO Biological Process	GO:0046425	regulation of JAK-STAT cascade	227	2.37508e-05	0.306789	0.00135149	1.6709	44.2875	74	0.0163725	0.0273567	1500	0.0696874	1	0.600101	1.35505	18.4494	25	149	0.0107527	0.167785	chr1-57696798-57697874,chr10-66812891-66813805,chr11-39385527-39386663,chr12-91582492-91583455,chr14-84588887-84589870,chr14-85558187-85559179,chr14-85947157-85948379,chr16-11121994-11122977,chr17-81683408-81684330,chr19-52189507-52190512,chr2-212912674-212913708,chr2-77051187-77052099,chr2-77212518-77213607,chr2-79662000-79663000,chr2-79964672-79965706,chr2-80459788-80460733,chr20-14455803-14456741,chr20-14716103-14717171,chr20-14826478-14827511,chr20-15138637-15139680,chr20-15146707-15147711,chr20-15219484-15220532,chr20-15222473-15223447,chr20-46283540-46284445,chr3-160124944-160125925,chr3-194205572-194206973,chr3-194394913-194395828,chr3-54196111-54197114,chr3-54631488-54632461,chr3-54845812-54846784,chr3-54959591-54960777,chr4-54703272-54704260,chr4-54846764-54847738,chr4-54940943-54942560,chr5-132098950-132099884,chr5-159554867-159555815,chr5-50962650-50963602,chr5-50963935-50964872,chr5-50966258-50967044,chr5-50967288-50968235,chr5-50969177-50970182,chr5-51000905-51001911,chr5-51326605-51327596,chr5-51376586-51377408,chr5-51382828-51383734,chr5-51387131-51388165,chr5-51389166-51390077,chr5-51395156-51396264,chr5-51398876-51399850,chr5-51581568-51582676,chr5-51582839-51583701,chr5-51664636-51665546,chr5-51713429-51714356,chr5-51731095-51732153,chr5-52131774-52132706,chr5-52136852-52137773,chr5-56329912-56331402,chr5-56714100-56715092,chr6-114157623-114158531,chr6-21802100-21803052,chr6-21990437-21991496,chr6-22138253-22139429,chr6-22249826-22250775,chr6-22623538-22624537,chr6-22697001-22697952,chr6-22768091-22769046,chr6-22769694-22770696,chr6-22786428-22787340,chr6-22845308-22846264,chr6-22860269-22861300,chr6-22955838-22956847,chr6-22966420-22967460,chr9-21320131-21321113,chr9-21331714-21332723	CD40,CSF2,DAB1,DCN,ERBB4,FLRT2,FLRT3,HDAC2,HES1,HGS,IFNA5,IL12A,IL12B,IL6ST,ISL1,KIT,LRRC15,LRRC4C,LRRTM1,LRRTM3,LRRTM4,LRTM1,PPP2R1A,PRL,SOCS1
GO Biological Process	GO:2000648	positive regulation of stem cell proliferation	228	2.38034e-05	0.307469	0.00134855	2.1152	17.9652	38	0.00664148	0.0140481	1040	0.0332728	1	0.413255	1.96446	4.5814	9	37	0.00387097	0.243243	chr1-232461989-232462889,chr1-50278180-50279222,chr1-50633214-50634162,chr11-31967450-31968489,chr11-32040985-32041917,chr11-32072780-32073734,chr12-88897413-88898365,chr12-88905309-88906318,chr13-93623847-93625044,chr13-93747612-93748567,chr13-93774023-93774995,chr13-93981125-93982204,chr14-27801778-27802735,chr14-28200015-28201015,chr14-28895836-28896922,chr14-29036383-29037348,chr14-29098173-29099225,chr14-29099546-29100447,chr14-29216163-29217145,chr2-4745270-4746194,chr2-4903639-4904607,chr2-4930548-4931462,chr2-5026104-5027169,chr2-5409694-5410627,chr2-5691833-5692704,chr2-5991311-5992407,chr2-6079130-6080039,chr2-6249578-6250546,chr2-6268677-6269674,chr2-6309817-6310913,chr2-6314360-6316012,chr2-6359059-6360032,chr2-6474074-6475053,chr2-6501498-6502465,chr2-6653004-6653985,chr4-176435803-176437017,chr8-28646966-28648098,chr8-28677057-28678008	DCT,DISC1,DMRTA2,FOXG1,FZD3,KITLG,PAX6,SOX11,VEGFC
GO Biological Process	GO:0061029	eyelid development in camera-type eye	229	2.42972e-05	0.313846	0.00137051	2.97977	6.71193	20	0.00248131	0.00739372	1447	0.0669295	1	0.597463	2.48496	1.60968	4	13	0.00172043	0.307692	chr15-74220215-74221085,chr15-74223255-74224225,chr2-4745270-4746194,chr2-4903639-4904607,chr2-4930548-4931462,chr2-5026104-5027169,chr2-5409694-5410627,chr2-5691833-5692704,chr2-5991311-5992407,chr2-6079130-6080039,chr2-6249578-6250546,chr2-6268677-6269674,chr2-6309817-6310913,chr2-6314360-6316012,chr2-6359059-6360032,chr2-6474074-6475053,chr2-6501498-6502465,chr2-6653004-6653985,chr6-114157623-114158531,chr6-43170713-43171642	HDAC2,SOX11,SRF,STRA6
GO Biological Process	GO:0016198	axon choice point recognition	230	2.51579e-05	0.324965	0.00141289	2.87988	7.29198	21	0.00269574	0.0077634	509	0.00601496	1	0.152643	4.61493	0.866752	4	7	0.00172043	0.571429	chr14-27801778-27802735,chr14-28200015-28201015,chr14-28895836-28896922,chr14-29036383-29037348,chr14-29098173-29099225,chr14-29099546-29100447,chr14-29216163-29217145,chr21-25938928-25939888,chr3-114857121-114858066,chr3-114877428-114878411,chr3-114973068-114974112,chr3-115147033-115148019,chr3-115271742-115272658,chr3-115699025-115699958,chr3-115783925-115785108,chr3-78791329-78792418,chr3-78822591-78823564,chr3-78901134-78901928,chr3-79382828-79383893,chr3-79542808-79543746,chr3-79953296-79954269	APP,FOXG1,GAP43,ROBO1
GO Biological Process	GO:0048870	cell motility	231	2.54689e-05	0.328982	0.00142417	1.23351	289.418	357	0.106994	0.131978	40	1.10086e-09	1.42199e-05	3.55496e-07	1.55276	112.059	174	905	0.0748387	0.192265	chr1-107187911-107188879,chr1-116646396-116647377,chr1-116841765-116843499,chr1-116877850-116878803,chr1-155499699-155500690,chr1-168709405-168710431,chr1-175831240-175832191,chr1-201604862-201605768,chr1-203577839-203578790,chr1-208154985-208155950,chr1-208156371-208157169,chr1-208230313-208231272,chr1-208252353-208253251,chr1-208526760-208527849,chr1-208528700-208529729,chr1-208540216-208541115,chr1-208550731-208552530,chr1-208717136-208718266,chr1-209008409-209009513,chr1-209157407-209158376,chr1-214207223-214208232,chr1-22095955-22096846,chr1-22501939-22502859,chr1-232461989-232462889,chr1-41380671-41381614,chr1-5261630-5262578,chr1-5424607-5425612,chr1-5427930-5428935,chr1-5506811-5507814,chr1-5522024-5523088,chr1-5600090-5601029,chr1-5744891-5745727,chr1-57696798-57697874,chr1-5992097-5993022,chr1-85658956-85660082,chr1-8679113-8680053,chr1-8712028-8713043,chr1-8753107-8754656,chr1-87706469-87707433,chr1-87727107-87728146,chr1-87937421-87938395,chr1-87972823-87973688,chr1-87974067-87975010,chr1-90206776-90207794,chr1-90275718-90276835,chr10-118901628-118902645,chr10-127233121-127234024,chr10-127234142-127235119,chr10-127338535-127339420,chr10-127427696-127428627,chr10-34106094-34107001,chr10-34207530-34208719,chr10-44318442-44319397,chr10-51590201-51591151,chr10-61616892-61617811,chr10-62003868-62004792,chr10-6978943-6980014,chr10-72226578-72227481,chr10-81483919-81484939,chr11-116993277-116994223,chr11-117000139-117001108,chr11-126631150-126632038,chr11-126680003-126681289,chr11-126697665-126698606,chr11-127105934-127107488,chr11-127263550-127264531,chr11-127677491-127678463,chr11-31967450-31968489,chr11-32040985-32041917,chr11-32072780-32073734,chr11-35387065-35388033,chr11-63865965-63866956,chr11-75943704-75944673,chr12-120317195-120318110,chr12-133036959-133037877,chr12-40399329-40400317,chr12-88897413-88898365,chr12-88905309-88906318,chr12-91582492-91583455,chr12-96436716-96437663,chr13-111412824-111414303,chr13-111614853-111615815,chr13-111650702-111651724,chr13-112097208-112098028,chr13-112138915-112139878,chr13-33092009-33092984,chr13-33170657-33171751,chr13-33542226-33543184,chr13-33788853-33789796,chr13-42770186-42771109,chr13-78299573-78300590,chr13-93623847-93625044,chr13-93747612-93748567,chr13-93774023-93774995,chr13-93981125-93982204,chr14-27801778-27802735,chr14-28200015-28201015,chr14-28895836-28896922,chr14-29036383-29037348,chr14-29098173-29099225,chr14-29099546-29100447,chr14-29216163-29217145,chr14-75660630-75661520,chr14-98341016-98342027,chr14-99175651-99176728,chr14-99270233-99271191,chr14-99410380-99411387,chr15-32096471-32097482,chr15-38665082-38666033,chr15-38690235-38691200,chr15-77075990-77077050,chr15-77161069-77162092,chr15-87578010-87579174,chr15-88381974-88383063,chr15-95761451-95763018,chr15-96431782-96432705,chr15-96598203-96599055,chr16-83345570-83346525,chr17-33334494-33335490,chr17-33716677-33717692,chr17-33729931-33730877,chr17-34077056-34078064,chr17-40508150-40509141,chr17-41786388-41787327,chr17-75784387-75785302,chr17-9062224-9063173,chr17-9370404-9371209,chr18-27321313-27322318,chr18-28825641-28826644,chr18-28972158-28973177,chr18-52339644-52340539,chr18-52667217-52668249,chr18-52730780-52731752,chr18-52897733-52898861,chr18-53093349-53094335,chr18-53198245-53199381,chr19-17830536-17831471,chr19-506765-507714,chr2-104120955-104121890,chr2-104853533-104854443,chr2-136032715-136033672,chr2-144503954-144504942,chr2-153133404-153134395,chr2-153230120-153230776,chr2-153230801-153231706,chr2-161713439-161714451,chr2-161754070-161755073,chr2-162099536-162100488,chr2-164198020-164198952,chr2-172244179-172245191,chr2-172255921-172257523,chr2-181240433-181241447,chr2-186664257-186665193,chr2-199589016-199589976,chr2-199847165-199848144,chr2-212912674-212913708,chr2-213721301-213722363,chr2-213949572-213950592,chr2-21448440-21449408,chr2-21543637-21544586,chr2-21656106-21657057,chr2-217172595-217173638,chr2-217242621-217243555,chr2-217403963-217404952,chr2-217620038-217621015,chr2-217729415-217730417,chr2-21814117-21815177,chr2-21884343-21885257,chr2-21887615-21888560,chr2-21944238-21945143,chr2-21972499-21973505,chr2-21986802-21987720,chr2-220644060-220645011,chr2-221084613-221085860,chr2-221439746-221440721,chr2-221569240-221570819,chr2-229273389-229274348,chr2-229443220-229444293,chr2-233168250-233169157,chr2-235979670-235980688,chr2-44618048-44618993,chr2-44901220-44902091,chr2-45510348-45511275,chr2-45584995-45585880,chr2-55173323-55174316,chr2-63260629-63261762,chr2-63588293-63589198,chr2-79512440-79513354,chr2-79662000-79663000,chr2-79964672-79965706,chr2-9341161-9342128,chr2-94651011-94652807,chr2-94666270-94667873,chr20-14455803-14456741,chr20-14716103-14717171,chr20-14826478-14827511,chr20-15138637-15139680,chr20-15146707-15147711,chr20-15219484-15220532,chr20-15222473-15223447,chr20-37421761-37422676,chr20-51222865-51223874,chr20-9533737-9534631,chr20-9535157-9536112,chr20-9550666-9551623,chr21-31558793-31559749,chr3-107703277-107704194,chr3-10996270-10997046,chr3-128577455-128578421,chr3-134809093-134810017,chr3-134933736-134934731,chr3-135033501-135035040,chr3-135130950-135131907,chr3-148647699-148648806,chr3-150975712-150976638,chr3-150976898-150977897,chr3-160124944-160125925,chr3-167564224-167565166,chr3-194205572-194206973,chr3-199641-200571,chr3-263151-264312,chr3-284031-285673,chr3-403456-404383,chr3-50132462-50133412,chr3-54959591-54960777,chr3-78791329-78792418,chr3-78822591-78823564,chr3-78901134-78901928,chr3-79382828-79383893,chr3-79542808-79543746,chr3-79953296-79954269,chr3-89227875-89229475,chr4-108333375-108334320,chr4-176435803-176437017,chr4-187093966-187094899,chr4-20351651-20352591,chr4-54217456-54218727,chr4-54703272-54704260,chr4-54846764-54847738,chr4-54940943-54942560,chr4-77619398-77620329,chr4-83832112-83833048,chr4-84392812-84393774,chr4-93529397-93530443,chr4-93532017-93533039,chr4-93586645-93587593,chr4-93654012-93654971,chr4-93659282-93660304,chr5-108128866-108129926,chr5-13551372-13552962,chr5-137146167-137147092,chr5-13838947-13839920,chr5-159554867-159555815,chr5-167784333-167785279,chr5-167998145-167999240,chr5-174204508-174205481,chr5-174283270-174284163,chr5-175001863-175002829,chr5-175165466-175166618,chr5-175207140-175208066,chr5-175215595-175216532,chr5-175260128-175261085,chr5-175444349-175445187,chr5-31850944-31851913,chr5-50962650-50963602,chr5-50963935-50964872,chr5-50966258-50967044,chr5-50967288-50968235,chr5-50969177-50970182,chr5-51000905-51001911,chr5-51326605-51327596,chr5-51376586-51377408,chr5-51382828-51383734,chr5-51387131-51388165,chr5-51389166-51390077,chr5-51395156-51396264,chr5-51398876-51399850,chr5-51581568-51582676,chr5-51582839-51583701,chr5-51664636-51665546,chr5-51713429-51714356,chr5-51731095-51732153,chr5-52131774-52132706,chr5-52136852-52137773,chr5-59485242-59486247,chr5-59856098-59857062,chr5-60504151-60505156,chr5-8956309-8957234,chr5-9094229-9095126,chr5-9166438-9167413,chr5-9284025-9284884,chr6-106844131-106845138,chr6-12459762-12460885,chr6-132324242-132325184,chr6-137308376-137309265,chr6-160960089-160961196,chr6-165733165-165734134,chr6-165794455-165795423,chr6-165841874-165842888,chr6-25014890-25015819,chr6-25016191-25016991,chr6-25401551-25402708,chr6-38860500-38861518,chr6-43170713-43171642,chr6-52523118-52524050,chr6-98286278-98288130,chr6-98295202-98296573,chr6-98323706-98325821,chr7-103803641-103804575,chr7-103820344-103821898,chr7-106964123-106965081,chr7-108044959-108045985,chr7-112206066-112206957,chr7-122561066-122562160,chr7-122674171-122675093,chr7-131747513-131748458,chr7-154511979-154512969,chr7-35598914-35599928,chr7-36532789-36533741,chr7-36644386-36645277,chr7-69645851-69646787,chr7-70160238-70161314,chr7-70404901-70405944,chr7-70425991-70427035,chr7-81029204-81030165,chr7-84666368-84667291,chr7-94264454-94265406,chr7-94330198-94331215,chr7-94403071-94404080,chr7-94424149-94425101,chr7-94431229-94432257,chr8-133084132-133085033,chr8-133102329-133103278,chr8-141706307-141707251,chr8-141977890-141979489,chr8-22847756-22848732,chr8-28646966-28648098,chr8-28677057-28678008,chr8-32219013-32219960,chr8-48970200-48971324,chr9-132424665-132425740,chr9-3886810-3887828,chr9-4108676-4109654,chr9-72454935-72455909,chr9-84753908-84754992,chr9-84863115-84864066,chr9-91099630-91100640,chr9-91117866-91119846,chrX-111216155-111217121,chrX-19810288-19811279,chrX-24697081-24698108,chrX-24804954-24805919,chrX-24846447-24847415,chrX-24930045-24931120,chrX-24999223-25000213,chrX-25015552-25016497,chrX-25179527-25180590	AGTR1,ANLN,APOA1,APOB,ARID5B,ARX,ASH1L,ATOH1,ATP2B4,AUTS2,BARHL1,BARHL2,BCL11B,BTG1,CARMIL1,CCL2,CCR7,CD2,CD24,CD34,CD44,CD47,CD58,CDC42,CDH13,CDH2,CFAP54,CHL1,CHRNA7,CLRN1,COL1A2,CTGF,CTNNA2,CXCL12,CXCL13,CXCR4,CYR61,DAB1,DCC,DDIT4,DEPDC1B,DISC1,DNAH5,DNAH8,DNER,DOCK1,DOCK4,DPP4,DRD1,EDN2,EDNRB,EFHC1,EGR3,EPHA3,EPHA4,EPHA8,EPHB1,ERBB4,ETS1,FAT1,FER,FEZF1,FLRT3,FOXG1,FZD3,GATA2,GBX2,GOLPH3,GPC6,GRB14,HES1,HGF,HRH1,IL12A,IL12B,INPP5D,ISL1,ITGA1,ITGA4,ITGA6,ITGAV,ITGB1BP1,JAK3,JUP,KDR,KIRREL3,KIT,KITLG,LAMB1,LEF1,LRRK2,MARK2,MSX2,NANOS1,NAV1,NFATC2,NKX6-1,NPHP4,NR2F2,NRG1,NRG3,NRP1,NTN1,NTRK2,NTRK3,OLIG3,PAK3,PAK5,PAX6,PAXIP1,PDCD10,PDE4D,PDGFRA,PEAK1,PHACTR1,PIK3CG,PKN2,PLA2G1B,PLG,PLXNA2,PODXL,POU3F2,POU3F3,POU4F1,PRKCQ,PRKG1,PROX1,PRPF40A,PTP4A3,RELN,RERE,RFX3,ROBO1,RTN4,SATB2,SEMA3A,SEMA3C,SEMA3F,SEMA5A,SH3KBP1,SIX2,SIX3,SLA,SLIT2,SNAI2,SOX1,SPAG16,SPOCK1,SRC,SRF,STARD13,SYK,T,TBX20,TEKT4,THBS1,TIAM1,TNFSF11,TNP1,TNR,TNS1,TPGS1,TTLL5,UNK,VAV3,VEGFC,WDPCP,WNT11,WNT5A,WWC1,XCL1,ZEB2,ZFAND5,ZNF84
GO Biological Process	GO:0014033	neural crest cell differentiation	232	2.63235e-05	0.340021	0.00146561	1.73919	36.7987	64	0.0136039	0.0236599	140	3.56535e-05	0.460536	0.00328954	2.53132	8.29605	21	67	0.00903226	0.313433	chr10-34106094-34107001,chr10-34207530-34208719,chr12-88897413-88898365,chr12-88905309-88906318,chr13-78299573-78300590,chr15-57848833-57849823,chr18-50969295-50970174,chr2-144503954-144504942,chr2-212912674-212913708,chr2-235979670-235980688,chr2-4745270-4746194,chr2-4903639-4904607,chr2-4930548-4931462,chr2-5026104-5027169,chr2-5409694-5410627,chr2-5691833-5692704,chr2-5991311-5992407,chr2-6079130-6080039,chr2-6249578-6250546,chr2-6268677-6269674,chr2-6309817-6310913,chr2-6314360-6316012,chr2-6359059-6360032,chr2-6474074-6475053,chr2-6501498-6502465,chr2-6653004-6653985,chr3-194205572-194206973,chr3-50132462-50133412,chr4-108333375-108334320,chr4-16740110-16741174,chr4-16751186-16752130,chr4-16756787-16757692,chr4-16826361-16827421,chr5-50962650-50963602,chr5-50963935-50964872,chr5-50966258-50967044,chr5-50967288-50968235,chr5-50969177-50970182,chr5-51000905-51001911,chr5-51326605-51327596,chr5-51376586-51377408,chr5-51382828-51383734,chr5-51387131-51388165,chr5-51389166-51390077,chr5-51395156-51396264,chr5-51398876-51399850,chr5-51581568-51582676,chr5-51582839-51583701,chr5-51664636-51665546,chr5-51713429-51714356,chr5-51731095-51732153,chr5-52131774-52132706,chr5-52136852-52137773,chr6-12459762-12460885,chr7-81029204-81030165,chr7-84666368-84667291,chr8-32219013-32219960,chr8-41285803-41286870,chr8-48970200-48971324,chr8-73302497-73303519,chr8-73304991-73306177,chr8-73306237-73307079,chr8-73313906-73315062,chr8-73489424-73490449	ALDH1A2,EDN1,EDNRB,ERBB4,GBX2,HES1,ISL1,KITLG,LEF1,NRG1,NRP1,RDH10,SEMA3A,SEMA3C,SEMA3F,SFRP1,SMAD4,SNAI2,SOX11,TAPT1,ZEB2
GO Biological Process	GO:0034379	very-low-density lipoprotein particle assembly	233	2.65765e-05	0.343288	0.00147334	4.83162	2.27667	11	0.000841651	0.00406654	2404	0.14653	1	0.787324	2.20258	1.36204	3	11	0.00129032	0.272727	chr17-81860399-81861341,chr2-21448440-21449408,chr2-21543637-21544586,chr2-21656106-21657057,chr2-21814117-21815177,chr2-21884343-21885257,chr2-21887615-21888560,chr2-21944238-21945143,chr2-21972499-21973505,chr2-21986802-21987720,chr2-223001170-223002149	ACSL3,APOB,P4HB
GO Biological Process	GO:1902807	negative regulation of cell cycle G1/S phase transition	234	2.72338e-05	0.351779	0.00150333	1.99744	21.5276	43	0.00795843	0.0158965	4463	0.368784	1	1	1.11946	12.506	14	101	0.0060215	0.138614	chr1-27914245-27915206,chr12-77616400-77617344,chr12-93765462-93766429,chr12-93804437-93805428,chr12-94012313-94013260,chr12-94032715-94033700,chr13-108707885-108709470,chr13-108855864-108856847,chr13-108987501-108988519,chr13-109146924-109148051,chr13-109195301-109196198,chr13-109480376-109481358,chr13-109579309-109580297,chr14-58548808-58549724,chr14-58555425-58556383,chr14-58944078-58945021,chr14-58947722-58948703,chr14-59148130-59149079,chr14-59188081-59189016,chr19-10870746-10871683,chr19-49676484-49677425,chr19-54136935-54137876,chr22-32684100-32685146,chr22-32692125-32693140,chr22-32707595-32708619,chr4-77619398-77620329,chr5-57988829-57990004,chr5-58073324-58074275,chr5-58121882-58122814,chr6-143986183-143987181,chr6-20933107-20934124,chr6-21150444-21151457,chr6-21161383-21162286,chr6-21245160-21246151,chr6-21518970-21519962,chr6-21521851-21523799,chr6-21593176-21594144,chr6-21802100-21803052,chr6-21990437-21991496,chr6-22138253-22139429,chr6-22249826-22250775,chr7-135342644-135343590,chr7-135348025-135348994	CARM1,CNOT3,CNOT4,CNOT6L,CRADD,DACT1,E2F7,FBXO7,MYO16,PLAGL1,PLK2,PRMT1,RPA2,SOX4
GO Biological Process	GO:0070314	G1 to G0 transition	235	2.84863e-05	0.367957	0.00156577	6.91356	1.15715	8	0.00042778	0.00295749	2838	0.211421	1	0.962272	2.30747	0.866752	2	7	0.000860215	0.285714	chr10-75294575-75295618,chr10-75378829-75379941,chr10-75395039-75395973,chr10-75396605-75397586,chr10-75399586-75400488,chr10-75401917-75402979,chr10-75409122-75410024,chr2-106162210-106163197	C2orf40,ZNF503
GO Biological Process	GO:0002065	columnar/cuboidal epithelial cell differentiation	236	2.91129e-05	0.376051	0.00159344	1.70148	39.9653	68	0.0147746	0.0251386	465	0.00425273	1	0.118134	1.82364	11.5154	21	93	0.00903226	0.225806	chr1-214207223-214208232,chr1-22095955-22096846,chr11-31967450-31968489,chr11-32040985-32041917,chr11-32072780-32073734,chr11-72080243-72081165,chr11-75943704-75944673,chr13-73101329-73102312,chr13-73519399-73520373,chr13-73536343-73537430,chr13-73548329-73549287,chr13-84823282-84824228,chr13-85137176-85138187,chr13-86421007-86422018,chr14-37643414-37644436,chr14-37995905-37996853,chr18-27321313-27322318,chr18-28825641-28826644,chr18-28972158-28973177,chr2-4745270-4746194,chr2-4903639-4904607,chr2-4930548-4931462,chr2-5026104-5027169,chr2-5409694-5410627,chr2-5691833-5692704,chr2-5991311-5992407,chr2-6079130-6080039,chr2-6249578-6250546,chr2-6268677-6269674,chr2-6309817-6310913,chr2-6314360-6316012,chr2-63260629-63261762,chr2-63588293-63589198,chr2-6359059-6360032,chr2-6474074-6475053,chr2-6501498-6502465,chr2-6653004-6653985,chr3-194205572-194206973,chr3-24830074-24830948,chr3-24922917-24923907,chr3-24939593-24940590,chr3-24952927-24953959,chr3-25306282-25307284,chr3-25427764-25428690,chr3-54959591-54960777,chr4-108333375-108334320,chr4-83832112-83833048,chr4-84392812-84393774,chr4-93529397-93530443,chr4-93532017-93533039,chr4-93586645-93587593,chr4-93654012-93654971,chr4-93659282-93660304,chr6-20933107-20934124,chr6-21150444-21151457,chr6-21161383-21162286,chr6-21245160-21246151,chr6-21518970-21519962,chr6-21521851-21523799,chr6-21593176-21594144,chr6-21802100-21803052,chr6-21990437-21991496,chr6-22138253-22139429,chr6-22249826-22250775,chr7-92916573-92917524,chr9-3886810-3887828,chr9-4108676-4109654,chr9-72454935-72455909	ATOH1,CDH2,CDK6,FOXA1,HES1,KLF5,LEF1,LRTOMT,NKX6-1,PAX6,PROX1,RARB,RFX3,SLITRK6,SOX11,SOX4,TMC1,WDPCP,WNT11,WNT4,WNT5A
GO Biological Process	GO:0002072	optic cup morphogenesis involved in camera-type eye development	237	2.9363e-05	0.379282	0.00160035	3.28707	5.17178	17	0.00191193	0.00628466	3514	0.259985	1	0.95567	2.01903	0.990574	2	8	0.000860215	0.25	chr2-4745270-4746194,chr2-4903639-4904607,chr2-4930548-4931462,chr2-5026104-5027169,chr2-5409694-5410627,chr2-5691833-5692704,chr2-5991311-5992407,chr2-6079130-6080039,chr2-6249578-6250546,chr2-6268677-6269674,chr2-6309817-6310913,chr2-6314360-6316012,chr2-6359059-6360032,chr2-6474074-6475053,chr2-6501498-6502465,chr2-6653004-6653985,chr3-54959591-54960777	SOX11,WNT5A
GO Biological Process	GO:0021756	striatum development	238	2.95615e-05	0.381846	0.0016044	2.51297	10.3463	26	0.00382489	0.00961183	1012	0.0298935	1	0.381556	2.69204	1.85732	5	15	0.00215054	0.333333	chr14-98341016-98342027,chr14-99175651-99176728,chr14-99270233-99271191,chr14-99410380-99411387,chr3-24830074-24830948,chr3-24922917-24923907,chr3-24939593-24940590,chr3-24952927-24953959,chr3-25306282-25307284,chr3-25427764-25428690,chr5-175001863-175002829,chr5-175165466-175166618,chr5-175207140-175208066,chr5-175215595-175216532,chr5-175260128-175261085,chr5-175444349-175445187,chr7-113998516-113999522,chr7-114430911-114431934,chr7-114621917-114622882,chr7-145157402-145158718,chr7-145263829-145264765,chr7-146067466-146068409,chr7-146689103-146690034,chr7-146789103-146789998,chr7-146874636-146875681,chr7-147015666-147016615	BCL11B,CNTNAP2,DRD1,FOXP2,RARB
GO Biological Process	GO:0032890	regulation of organic acid transport	239	2.99989e-05	0.387496	0.00162132	2.11591	17.4866	37	0.00646454	0.0136784	417	0.00286809	1	0.088842	2.21698	6.31491	14	51	0.0060215	0.27451	chr13-108855864-108856847,chr13-108987501-108988519,chr13-109146924-109148051,chr13-109195301-109196198,chr13-109480376-109481358,chr13-109579309-109580297,chr13-109912846-109913846,chr13-109971045-109972067,chr13-110000251-110001295,chr13-42770186-42771109,chr15-38665082-38666033,chr15-38690235-38691200,chr17-69606696-69607796,chr17-69912579-69913573,chr17-70021891-70022839,chr18-43180556-43181515,chr18-44041748-44042709,chr19-40284851-40285844,chr2-159994148-159995735,chr2-168182225-168183134,chr3-10857713-10858670,chr3-10962163-10963121,chr3-10977596-10978552,chr3-10980063-10981047,chr3-10992196-10993114,chr3-10996270-10997046,chr3-6807760-6808720,chr3-7039050-7039981,chr3-7518003-7519025,chr3-7667467-7668434,chr3-7709995-7710951,chr4-89585236-89586155,chr6-12459762-12460885,chr6-131205335-131206352,chr6-131285839-131286724,chr9-91099630-91100640,chr9-91117866-91119846	AKT2,ARG1,EDN1,GRM7,IRS2,MAP2K6,PLA2R1,SLC6A1,SNCA,STK39,SYK,SYT4,THBS1,TNFSF11
GO Biological Process	GO:0032652	regulation of interleukin-1 production	240	3.1127e-05	0.402068	0.00167528	2.04401	19.5694	40	0.00723453	0.0147874	1756	0.0947411	1	0.696909	1.47873	8.79134	13	71	0.0055914	0.183099	chr11-116993277-116994223,chr11-117000139-117001108,chr12-100528156-100529194,chr15-32096471-32097482,chr17-40508150-40509141,chr3-172081465-172082430,chr3-191593234-191594178,chr3-192302946-192303934,chr3-54959591-54960777,chr3-71131306-71132345,chr3-71237376-71238321,chr3-71242129-71242686,chr3-71244050-71244978,chr3-71304163-71305077,chr5-50962650-50963602,chr5-50963935-50964872,chr5-50966258-50967044,chr5-50967288-50968235,chr5-50969177-50970182,chr5-51000905-51001911,chr5-51326605-51327596,chr5-51376586-51377408,chr5-51382828-51383734,chr5-51387131-51388165,chr5-51389166-51390077,chr5-51395156-51396264,chr5-51398876-51399850,chr5-51581568-51582676,chr5-51582839-51583701,chr5-51664636-51665546,chr5-51713429-51714356,chr5-51731095-51732153,chr5-52131774-52132706,chr5-52136852-52137773,chr6-114157623-114158531,chr8-88883199-88884146,chr8-89623402-89624354,chr9-117595469-117596400,chr9-118693547-118694483,chr9-89005936-89006729	APOA1,CCR7,CHRNA7,FOXP1,GHSR,HDAC2,ISL1,NR1H4,PYDC2,RIPK2,S1PR3,TLR4,WNT5A
GO Biological Process	GO:2000045	regulation of G1/S transition of mitotic cell cycle	241	3.26009e-05	0.421106	0.00174733	1.75225	34.8124	61	0.0128696	0.0225508	4470	0.371147	1	1	1.09605	17.335	19	140	0.00817204	0.135714	chr1-27914245-27915206,chr11-110133863-110134779,chr11-110173570-110174596,chr12-4939102-4940021,chr12-77616400-77617344,chr12-93765462-93766429,chr12-93804437-93805428,chr12-94012313-94013260,chr12-94032715-94033700,chr13-108707885-108709470,chr13-108855864-108856847,chr13-108987501-108988519,chr13-109146924-109148051,chr13-109195301-109196198,chr13-109480376-109481358,chr13-109579309-109580297,chr14-58548808-58549724,chr14-58555425-58556383,chr14-58944078-58945021,chr14-58947722-58948703,chr14-59148130-59149079,chr14-59188081-59189016,chr17-33334494-33335490,chr17-33716677-33717692,chr17-33729931-33730877,chr17-34077056-34078064,chr19-10870746-10871683,chr19-49676484-49677425,chr19-54136935-54137876,chr2-228466535-228467408,chr2-228519070-228520059,chr2-228549219-228550122,chr2-228593951-228594848,chr2-228633513-228634438,chr2-228722889-228723878,chr2-229086603-229087572,chr2-229136842-229137666,chr2-229273389-229274348,chr2-229443220-229444293,chr2-8767855-8768788,chr22-32684100-32685146,chr22-32692125-32693140,chr22-32707595-32708619,chr4-77619398-77620329,chr5-57988829-57990004,chr5-58073324-58074275,chr5-58121882-58122814,chr6-143986183-143987181,chr6-20933107-20934124,chr6-21150444-21151457,chr6-21161383-21162286,chr6-21245160-21246151,chr6-21518970-21519962,chr6-21521851-21523799,chr6-21593176-21594144,chr6-21802100-21803052,chr6-21990437-21991496,chr6-22138253-22139429,chr6-22249826-22250775,chr7-135342644-135343590,chr7-135348025-135348994	CARM1,CCL2,CNOT3,CNOT4,CNOT6L,CRADD,DACT1,E2F7,FBXO7,ID2,KCNA5,MYO16,PID1,PLAGL1,PLK2,PRMT1,RDX,RPA2,SOX4
GO Biological Process	GO:0010575	positive regulation of vascular endothelial growth factor production	242	3.2851e-05	0.424336	0.00175345	2.60996	9.19555	24	0.00339946	0.00887246	6464	0.666894	1	1	0.897348	3.34319	3	27	0.00129032	0.111111	chr5-50962650-50963602,chr5-50963935-50964872,chr5-50966258-50967044,chr5-50967288-50968235,chr5-50969177-50970182,chr5-51000905-51001911,chr5-51326605-51327596,chr5-51376586-51377408,chr5-51382828-51383734,chr5-51387131-51388165,chr5-51389166-51390077,chr5-51395156-51396264,chr5-51398876-51399850,chr5-51581568-51582676,chr5-51582839-51583701,chr5-51664636-51665546,chr5-51713429-51714356,chr5-51731095-51732153,chr5-52131774-52132706,chr5-52136852-52137773,chr5-56329912-56331402,chr5-56714100-56715092,chr8-69588881-69589855,chr8-69648354-69649330	IL6ST,ISL1,SULF1
GO Biological Process	GO:0009219	pyrimidine deoxyribonucleotide metabolic process	243	3.41299e-05	0.440856	0.00181422	4.01912	3.23454	13	0.00119576	0.00480592	6498	0.671941	1	1	0.897348	2.22879	2	18	0.000860215	0.111111	chr2-5991311-5992407,chr2-6079130-6080039,chr2-6249578-6250546,chr2-6268677-6269674,chr2-6309817-6310913,chr2-6314360-6316012,chr2-6359059-6360032,chr2-6474074-6475053,chr2-6501498-6502465,chr2-6653004-6653985,chr4-182711010-182711973,chr4-182853487-182854426,chr4-182921356-182922243	CMPK2,DCTD
GO Biological Process	GO:0010748	negative regulation of plasma membrane long-chain fatty acid transport	244	3.45058e-05	0.445711	0.00182668	4.31557	2.78063	12	0.00102796	0.00443623	545	0.00688146	1	0.163097	6.0571	0.495287	3	4	0.00129032	0.75	chr13-108855864-108856847,chr13-108987501-108988519,chr13-109146924-109148051,chr13-109195301-109196198,chr13-109480376-109481358,chr13-109579309-109580297,chr13-109912846-109913846,chr13-109971045-109972067,chr13-110000251-110001295,chr15-38665082-38666033,chr15-38690235-38691200,chr19-40284851-40285844	AKT2,IRS2,THBS1
GO Biological Process	GO:0097722	sperm motility	245	3.52146e-05	0.454867	0.0018566	2.20841	14.9429	33	0.00552417	0.0121996	3657	0.274846	1	0.970794	1.23385	8.91516	11	72	0.00473118	0.152778	chr1-155499699-155500690,chr1-203577839-203578790,chr1-5261630-5262578,chr1-5424607-5425612,chr1-5427930-5428935,chr1-5506811-5507814,chr1-5522024-5523088,chr1-5600090-5601029,chr1-5744891-5745727,chr1-5992097-5993022,chr14-75660630-75661520,chr15-32096471-32097482,chr19-506765-507714,chr2-213721301-213722363,chr2-213949572-213950592,chr2-21448440-21449408,chr2-21543637-21544586,chr2-21656106-21657057,chr2-217172595-217173638,chr2-217242621-217243555,chr2-217403963-217404952,chr2-217620038-217621015,chr2-217729415-217730417,chr2-21814117-21815177,chr2-21884343-21885257,chr2-21887615-21888560,chr2-21944238-21945143,chr2-21972499-21973505,chr2-21986802-21987720,chr2-94651011-94652807,chr2-94666270-94667873,chr5-13551372-13552962,chr5-13838947-13839920	APOB,ASH1L,ATP2B4,CHRNA7,DNAH5,NPHP4,SPAG16,TEKT4,TNP1,TPGS1,TTLL5
GO Biological Process	GO:0051961	negative regulation of nervous system development	246	3.8198e-05	0.493404	0.00200571	1.37645	119.147	164	0.0440471	0.0606285	79	4.99158e-07	0.00644763	8.16155e-05	1.88241	32.9366	62	266	0.0266667	0.233083	chr1-164320648-164321720,chr1-164591572-164592494,chr1-164703482-164704522,chr1-165438805-165439809,chr1-175831240-175832191,chr1-221283787-221284715,chr1-57696798-57697874,chr10-132700312-132701306,chr10-17256404-17257335,chr10-17405859-17407025,chr10-34106094-34107001,chr10-34207530-34208719,chr10-81483919-81484939,chr11-119584965-119585855,chr11-119687077-119688149,chr11-121652620-121653578,chr11-121722350-121723352,chr11-121929300-121930260,chr11-31967450-31968489,chr11-32040985-32041917,chr11-32072780-32073734,chr13-78299573-78300590,chr14-27801778-27802735,chr14-28200015-28201015,chr14-28895836-28896922,chr14-29036383-29037348,chr14-29098173-29099225,chr14-29099546-29100447,chr14-29216163-29217145,chr15-39998333-39999280,chr15-87578010-87579174,chr15-88381974-88383063,chr15-93347817-93349105,chr17-9062224-9063173,chr17-9370404-9371209,chr18-42523603-42524572,chr18-43180556-43181515,chr18-44041748-44042709,chr18-52339644-52340539,chr18-52667217-52668249,chr18-52730780-52731752,chr18-52897733-52898861,chr18-53093349-53094335,chr18-53198245-53199381,chr19-10870746-10871683,chr2-172102417-172103326,chr2-172244179-172245191,chr2-172255921-172257523,chr2-212912674-212913708,chr2-220644060-220645011,chr2-221084613-221085860,chr2-221439746-221440721,chr2-221569240-221570819,chr2-232947801-232948829,chr2-44618048-44618993,chr2-44901220-44902091,chr2-4745270-4746194,chr2-4903639-4904607,chr2-4930548-4931462,chr2-5026104-5027169,chr2-5409694-5410627,chr2-55173323-55174316,chr2-5691833-5692704,chr2-59720046-59721052,chr2-59818969-59819935,chr2-59879275-59880259,chr2-59886606-59887609,chr2-59894007-59894942,chr2-59911756-59912716,chr2-5991311-5992407,chr2-60543865-60544693,chr2-60671768-60672754,chr2-6079130-6080039,chr2-6249578-6250546,chr2-6268677-6269674,chr2-6309817-6310913,chr2-6314360-6316012,chr2-6359059-6360032,chr2-6474074-6475053,chr2-6501498-6502465,chr2-65637506-65638541,chr2-65648461-65649420,chr2-65714191-65715195,chr2-66191101-66192182,chr2-66521094-66522045,chr2-6653004-6653985,chr2-66532181-66532934,chr2-66553093-66554029,chr2-66574837-66575931,chr2-66692792-66693730,chr2-67266939-67267980,chr2-67313573-67314487,chr2-8767855-8768788,chr21-25938928-25939888,chr3-114100817-114101761,chr3-114121818-114122783,chr3-114174932-114175843,chr3-114213607-114214590,chr3-120094329-120095249,chr3-1494045-1495057,chr3-194205572-194206973,chr3-2644739-2645648,chr3-50132462-50133412,chr3-54959591-54960777,chr3-61360228-61361469,chr3-61699230-61700183,chr3-61948434-61949503,chr4-100822714-100824630,chr4-100826914-100827838,chr4-101076980-101077964,chr4-20351651-20352591,chr4-5774350-5775295,chr4-83832112-83833048,chr4-84392812-84393774,chr5-133237202-133238370,chr5-133701480-133703618,chr5-133862853-133863786,chr5-133868668-133869856,chr5-137146167-137147092,chr5-138793295-138794259,chr5-147286936-147287938,chr5-50962650-50963602,chr5-50963935-50964872,chr5-50966258-50967044,chr5-50967288-50968235,chr5-50969177-50970182,chr5-51000905-51001911,chr5-51326605-51327596,chr5-51376586-51377408,chr5-51382828-51383734,chr5-51387131-51388165,chr5-51389166-51390077,chr5-51395156-51396264,chr5-51398876-51399850,chr5-51581568-51582676,chr5-51582839-51583701,chr5-51664636-51665546,chr5-51713429-51714356,chr5-51731095-51732153,chr5-52131774-52132706,chr5-52136852-52137773,chr5-57988829-57990004,chr5-58073324-58074275,chr5-58121882-58122814,chr5-8956309-8957234,chr5-9094229-9095126,chr5-9166438-9167413,chr5-92712943-92713950,chr5-9284025-9284884,chr5-92884109-92885148,chr6-109701764-109702744,chr6-114157623-114158531,chr6-19564969-19566186,chr6-19986779-19987731,chr6-33417822-33418768,chr6-93786089-93787193,chr7-84666368-84667291,chr8-32219013-32219960,chr8-78905422-78906190,chr8-78906603-78907568,chr9-118693547-118694483,chr9-119216485-119217553,chr9-119394889-119395857,chr9-120410631-120411552	APP,BCL11A,BRINP1,CARM1,CDK5RAP2,CNTN4,CRMP1,CTNNA1,DAB1,DCC,DLX2,DPYSL3,DRD3,DUSP10,EDNRB,EIF2AK4,EPHA4,EPHA7,ERBB4,FIG4,FOXG1,FSTL4,GSK3B,HDAC2,HES1,ID2,ID4,ISL1,LMX1A,MEIS1,NGEF,NKX6-1,NKX6-2,NR2F1,NRG1,NRG3,NRP1,NTN1,NTRK3,PAX6,PBX1,PLK2,PPP3CA,PTPRG,RGMA,RIT2,RTN4,SEMA3A,SEMA3F,SEMA5A,SIX3,SLIT2,SORL1,SOX11,SPOCK1,STMN2,SYNGAP1,SYT4,THY1,TNR,VIM,WNT5A
GO Biological Process	GO:0000902	cell morphogenesis	247	4.16475e-05	0.537961	0.00217798	1.24348	255.733	318	0.0945408	0.11756	16	6.08354e-15	7.85811e-11	4.91132e-12	1.89796	76.398	145	617	0.0623656	0.235008	chr1-107187911-107188879,chr1-15524289-15525219,chr1-157994339-157995279,chr1-164591572-164592494,chr1-164703482-164704522,chr1-165438805-165439809,chr1-175831240-175832191,chr1-208154985-208155950,chr1-208156371-208157169,chr1-208230313-208231272,chr1-208252353-208253251,chr1-208526760-208527849,chr1-208528700-208529729,chr1-208540216-208541115,chr1-208550731-208552530,chr1-208717136-208718266,chr1-209008409-209009513,chr1-209157407-209158376,chr1-214207223-214208232,chr1-21574011-21574950,chr1-22095955-22096846,chr1-22501939-22502859,chr1-225543608-225544525,chr1-25907890-25908736,chr1-29931049-29932019,chr1-29973833-29974923,chr1-30085605-30086529,chr1-30218144-30219122,chr1-30717930-30718922,chr1-57696798-57697874,chr1-7657402-7658327,chr1-7769427-7770205,chr1-8679113-8680053,chr1-8712028-8713043,chr1-8753107-8754656,chr1-99469143-99470282,chr10-115920528-115921534,chr10-34106094-34107001,chr10-34207530-34208719,chr10-34950007-34950932,chr10-44318442-44319397,chr10-51927735-51928955,chr10-51960215-51961206,chr10-6978943-6980014,chr10-89734326-89735220,chr10-90098901-90100187,chr11-113171937-113173725,chr11-119584965-119585855,chr11-119687077-119688149,chr11-126631150-126632038,chr11-126680003-126681289,chr11-126697665-126698606,chr11-127105934-127107488,chr11-127263550-127264531,chr11-127677491-127678463,chr11-31967450-31968489,chr11-32040985-32041917,chr11-32072780-32073734,chr12-40399329-40400317,chr13-108855864-108856847,chr13-108987501-108988519,chr13-109146924-109148051,chr13-109195301-109196198,chr13-109480376-109481358,chr13-109579309-109580297,chr13-109912846-109913846,chr13-109971045-109972067,chr13-110000251-110001295,chr13-25707958-25708848,chr13-31905555-31906515,chr13-32026488-32027357,chr13-37293070-37294102,chr13-78299573-78300590,chr13-84823282-84824228,chr13-85137176-85138187,chr13-86421007-86422018,chr13-98285063-98286009,chr14-27801778-27802735,chr14-28200015-28201015,chr14-28895836-28896922,chr14-29036383-29037348,chr14-29098173-29099225,chr14-29099546-29100447,chr14-29216163-29217145,chr14-69056084-69057023,chr14-78507627-78508516,chr14-78517205-78518144,chr14-84588887-84589870,chr14-85558187-85559179,chr14-85947157-85948379,chr14-98341016-98342027,chr14-99175651-99176728,chr14-99270233-99271191,chr14-99410380-99411387,chr15-39998333-39999280,chr15-77075990-77077050,chr15-77161069-77162092,chr16-64132673-64133639,chr16-64181180-64182159,chr16-65106580-65107607,chr17-38609156-38610089,chr17-66556966-66557923,chr17-66570243-66571190,chr17-66621287-66622219,chr17-66633898-66634850,chr17-66643772-66644751,chr17-75784387-75785302,chr17-81119308-81120214,chr17-9062224-9063173,chr17-9370404-9371209,chr18-25373058-25374031,chr18-25780477-25781406,chr18-50969295-50970174,chr18-52339644-52340539,chr18-52667217-52668249,chr18-52730780-52731752,chr18-52897733-52898861,chr18-53093349-53094335,chr18-53198245-53199381,chr18-68847948-68848973,chr18-69043198-69044842,chr18-8041450-8042389,chr19-55279661-55280657,chr2-136032715-136033672,chr2-144503954-144504942,chr2-148816872-148817844,chr2-181240433-181241447,chr2-186664257-186665193,chr2-201887626-201888917,chr2-201892347-201893322,chr2-203618888-203619862,chr2-207165790-207166667,chr2-207218813-207220684,chr2-207418053-207419055,chr2-209375338-209376314,chr2-220644060-220645011,chr2-221084613-221085860,chr2-221439746-221440721,chr2-221569240-221570819,chr2-225421921-225422820,chr2-226031910-226032983,chr2-226312738-226313712,chr2-226357349-226358356,chr2-235979670-235980688,chr2-26801089-26801979,chr2-50429578-50430567,chr2-51918869-51919843,chr2-63260629-63261762,chr2-63588293-63589198,chr2-79512440-79513354,chr2-79662000-79663000,chr2-79964672-79965706,chr2-8767855-8768788,chr20-14455803-14456741,chr20-14716103-14717171,chr20-14826478-14827511,chr20-15138637-15139680,chr20-15146707-15147711,chr20-15219484-15220532,chr20-15222473-15223447,chr20-37421761-37422676,chr20-50730782-50731719,chr20-61161709-61162783,chr20-61622881-61623831,chr21-25938928-25939888,chr21-31558793-31559749,chr21-40345427-40346508,chr21-40658033-40659123,chr21-40715186-40716194,chr21-40732388-40733387,chr21-40765513-40766493,chr21-40816839-40817859,chr21-41055120-41056149,chr3-105258069-105259323,chr3-114857121-114858066,chr3-114877428-114878411,chr3-114973068-114974112,chr3-115147033-115148019,chr3-115271742-115272658,chr3-115699025-115699958,chr3-115783925-115785108,chr3-134809093-134810017,chr3-134933736-134934731,chr3-135033501-135035040,chr3-135130950-135131907,chr3-1494045-1495057,chr3-194205572-194206973,chr3-194394913-194395828,chr3-199641-200571,chr3-263151-264312,chr3-2644739-2645648,chr3-284031-285673,chr3-403456-404383,chr3-50132462-50133412,chr3-54959591-54960777,chr3-78791329-78792418,chr3-78822591-78823564,chr3-78901134-78901928,chr3-79382828-79383893,chr3-79542808-79543746,chr3-79953296-79954269,chr4-108333375-108334320,chr4-181821453-181822488,chr4-181849219-181850128,chr4-182204532-182205522,chr4-182711010-182711973,chr4-182853487-182854426,chr4-20351651-20352591,chr4-5774350-5775295,chr4-64865307-64866177,chr4-65151887-65152881,chr4-65236933-65237885,chr4-65816624-65817686,chr4-65839080-65840042,chr4-76449334-76450330,chr4-93529397-93530443,chr4-93532017-93533039,chr4-93586645-93587593,chr4-93654012-93654971,chr4-93659282-93660304,chr4-95472237-95473228,chr5-106816701-106817869,chr5-108128866-108129926,chr5-11215162-11216000,chr5-116448722-116449758,chr5-12291182-12292229,chr5-150289481-150290486,chr5-166994043-166995060,chr5-167784333-167785279,chr5-167998145-167999240,chr5-169104592-169105609,chr5-175547535-175548549,chr5-50962650-50963602,chr5-50963935-50964872,chr5-50966258-50967044,chr5-50967288-50968235,chr5-50969177-50970182,chr5-51000905-51001911,chr5-51326605-51327596,chr5-51376586-51377408,chr5-51382828-51383734,chr5-51387131-51388165,chr5-51389166-51390077,chr5-51395156-51396264,chr5-51398876-51399850,chr5-51581568-51582676,chr5-51582839-51583701,chr5-51664636-51665546,chr5-51713429-51714356,chr5-51731095-51732153,chr5-52131774-52132706,chr5-52136852-52137773,chr5-72045417-72046327,chr5-72144979-72145887,chr6-129561060-129562085,chr6-129577316-129578293,chr6-129583583-129584613,chr6-158808881-158809811,chr6-168408232-168409182,chr6-30744062-30745028,chr6-40256514-40257505,chr6-43170713-43171642,chr6-93786089-93787193,chr7-103803641-103804575,chr7-103820344-103821898,chr7-108044959-108045985,chr7-12119370-12120515,chr7-122561066-122562160,chr7-122674171-122675093,chr7-131747513-131748458,chr7-133044598-133045678,chr7-13531781-13532851,chr7-14149801-14150825,chr7-14339932-14340907,chr7-145157402-145158718,chr7-145263829-145264765,chr7-146067466-146068409,chr7-146689103-146690034,chr7-146789103-146789998,chr7-146874636-146875681,chr7-147015666-147016615,chr7-69645851-69646787,chr7-70160238-70161314,chr7-70404901-70405944,chr7-70425991-70427035,chr7-81029204-81030165,chr7-84666368-84667291,chr7-97016064-97017191,chr8-101280432-101281452,chr8-25033907-25034950,chr8-28646966-28648098,chr8-28677057-28678008,chr8-32219013-32219960,chr8-34819580-34820668,chr8-34972818-34974350,chr8-35022118-35023204,chr8-70074504-70075409,chr9-17394787-17395720,chr9-17693967-17694889,chr9-2179892-2180838,chr9-27573132-27574158,chr9-27625516-27626443,chr9-27720662-27721675,chr9-27725980-27726873,chr9-27943094-27944062,chr9-28013824-28014805,chr9-89005936-89006729,chr9-92378907-92379862,chrX-111216155-111217121,chrX-124791233-124792206,chrX-19810288-19811279,chrX-24697081-24698108,chrX-24804954-24805919,chrX-24846447-24847415,chrX-24930045-24931120,chrX-24999223-25000213,chrX-25015552-25016497,chrX-25179527-25180590	ACTN1,ALCAM,APP,ARX,ATOH1,ATP8A2,AUTS2,BAIAP2,BCL11B,BMPR1B,BRSK1,C9orf72,CAMK2A,CASP9,CDC42,CDH11,CDH4,CHL1,CNTN4,CNTNAP2,CREB1,CRMP1,CTNNA2,CTNND2,CXCL12,CXCR4,DAB1,DACT2,DCC,DKK1,DLX5,DOK6,DPYSL5,DSCAM,EFNA5,EIF2AK4,ENAH,EPHA4,EPHA5,EPHA7,EPHA8,EPHB1,ETV1,EZR,FER,FEZF1,FLOT1,FLRT2,FLRT3,FOXG1,FRY,FZD3,FZD7,GAP43,GBX2,GFRA1,GP5,GRHL2,HES1,HGF,HRH2,IRS2,ISL1,ITGA1,ITGA4,ITGAV,KIDINS220,KIF20B,KIF5C,KIRREL1,KIRREL3,KLF7,LAMA2,LAMB1,LEF1,LMX1A,LRFN2,LRRK2,MAP1B,MAP2,MATN1,NCAM1,NECTIN1,NEFL,NRG1,NRP1,NRXN1,NRXN3,NTN1,NTNG1,NYAP2,OGN,PAK3,PARD3,PARD6B,PAX6,PEAK1,PLPPR4,PLXNA2,PLXNA4,POSTN,POU4F1,PRDM14,PRKCA,PRKCQ,PROX1,PTPRM,RAP1GAP,RAPH1,RELN,RERE,ROBO1,SEMA3A,SEMA3C,SEMA3F,SEMA6A,SH3GL2,SH3KBP1,SHC3,SHROOM3,SLIT2,SLIT3,SLITRK1,SLITRK6,SMAD4,SRC,SRCIN1,SRF,SS18,STK24,STMN1,TENM1,TENM2,TENM3,TIAM1,TMEM106B,TNR,UNC5C,UNC5D,UNK,VAMP3,VLDLR,WDPCP,WNT5A,ZEB2
GO Biological Process	GO:0050708	regulation of protein secretion	248	4.24499e-05	0.548325	0.00221099	1.3765	117.69	162	0.0435082	0.0598891	332	0.00150689	1	0.0586281	1.41136	51.0145	72	412	0.0309677	0.174757	chr1-116646396-116647377,chr1-116841765-116843499,chr1-116877850-116878803,chr1-150629002-150629962,chr1-181168921-181169832,chr1-208154985-208155950,chr1-208156371-208157169,chr1-208230313-208231272,chr1-223291550-223292529,chr1-7886127-7887082,chr10-111076168-111077141,chr10-111078528-111079419,chr10-111610671-111612114,chr10-111727364-111728346,chr10-111764183-111765152,chr10-111773708-111774638,chr10-111933975-111935591,chr10-111953709-111954803,chr10-112137073-112137995,chr10-90935341-90936435,chr11-115043341-115044299,chr11-116993277-116994223,chr11-117000139-117001108,chr11-61508280-61509816,chr11-70141156-70142514,chr11-92560602-92561609,chr11-92712878-92713787,chr11-92717012-92717958,chr12-100528156-100529194,chr12-120317195-120318110,chr12-26338383-26340129,chr12-26341342-26342228,chr12-4939102-4940021,chr12-53591365-53592441,chr13-108855864-108856847,chr13-108987501-108988519,chr13-109146924-109148051,chr13-109195301-109196198,chr13-109480376-109481358,chr13-109579309-109580297,chr13-109912846-109913846,chr13-109971045-109972067,chr13-110000251-110001295,chr13-37293070-37294102,chr14-91409847-91410967,chr15-38490328-38491235,chr15-38503212-38504246,chr15-38508344-38509278,chr15-38665082-38666033,chr15-38690235-38691200,chr16-11121994-11122977,chr17-38609156-38610089,chr17-40070313-40071273,chr17-40508150-40509141,chr17-66556966-66557923,chr17-66570243-66571190,chr17-66621287-66622219,chr17-66633898-66634850,chr17-66643772-66644751,chr18-41311400-41312586,chr18-41656965-41657921,chr18-42103899-42106112,chr18-42523603-42524572,chr18-43180556-43181515,chr18-44041748-44042709,chr2-161713439-161714451,chr2-161754070-161755073,chr2-162099536-162100488,chr2-168957137-168958038,chr2-18299512-18300466,chr2-226031910-226032983,chr2-226312738-226313712,chr2-226357349-226358356,chr2-50429578-50430567,chr2-51918869-51919843,chr20-37421761-37422676,chr20-46283540-46284445,chr21-31558793-31559749,chr3-114100817-114101761,chr3-114121818-114122783,chr3-114174932-114175843,chr3-114213607-114214590,chr3-172081465-172082430,chr3-190497518-190498520,chr3-190856802-190857879,chr3-191593234-191594178,chr3-192302946-192303934,chr3-54959591-54960777,chr3-59324489-59325428,chr3-59405434-59406415,chr3-71131306-71132345,chr3-71237376-71238321,chr3-71242129-71242686,chr3-71244050-71244978,chr3-71304163-71305077,chr4-100822714-100824630,chr4-100826914-100827838,chr4-101076980-101077964,chr4-176435803-176437017,chr4-64865307-64866177,chr4-65151887-65152881,chr4-65236933-65237885,chr4-65816624-65817686,chr4-65839080-65840042,chr4-83832112-83833048,chr4-84392812-84393774,chr5-106816701-106817869,chr5-108128866-108129926,chr5-31850944-31851913,chr5-50962650-50963602,chr5-50963935-50964872,chr5-50966258-50967044,chr5-50967288-50968235,chr5-50969177-50970182,chr5-51000905-51001911,chr5-51326605-51327596,chr5-51376586-51377408,chr5-51382828-51383734,chr5-51387131-51388165,chr5-51389166-51390077,chr5-51395156-51396264,chr5-51398876-51399850,chr5-51581568-51582676,chr5-51582839-51583701,chr5-51664636-51665546,chr5-51713429-51714356,chr5-51731095-51732153,chr5-52131774-52132706,chr5-52136852-52137773,chr5-72045417-72046327,chr5-77336548-77338450,chr6-113202952-113203924,chr6-113292723-113293888,chr6-113328491-113329461,chr6-113828880-113829944,chr6-154196377-154197618,chr6-154239986-154240969,chr6-158808881-158809811,chr6-162820073-162821414,chr6-20933107-20934124,chr6-21150444-21151457,chr6-21161383-21162286,chr6-21245160-21246151,chr6-21518970-21519962,chr6-21521851-21523799,chr6-21593176-21594144,chr6-21802100-21803052,chr6-21990437-21991496,chr6-22138253-22139429,chr6-22249826-22250775,chr6-38860500-38861518,chr8-41285803-41286870,chr8-88883199-88884146,chr8-89623402-89624354,chr9-117595469-117596400,chr9-118693547-118694483,chr9-3886810-3887828,chr9-4108676-4109654,chr9-91099630-91100640,chr9-91117866-91119846,chrX-1391792-1392704,chrX-49269008-49269977	ADRA2A,ANKRD1,ANO1,APOA1,CACNA1E,CADM1,CARTPT,CCR7,CD2,CD34,CD40,CD58,DPP4,DRD3,EFNA5,ENSA,EPHA5,EZR,FAM3D,FOXP1,FOXP3,G6PC2,GCG,GHSR,GLP1R,GOLPH3,GPAM,GPR68,IL1RAP,IRS1,IRS2,ISL1,ITPR2,KCNA5,KCNS3,MARCKS,MTNR1B,NKX6-1,NNAT,NPFF,NR1D1,NR1H4,NRXN1,OPRM1,PDE8B,PIK3C3,PLA2G1B,POSTN,PPP3CA,PRKCA,PRKN,PYDC2,RASGRP1,RFX3,RIPK2,SFRP1,SIRT4,SLC25A6,SOCS1,SOX4,SRC,SRCIN1,SYK,SYT4,SYT7,TIAM1,TLR4,TLR5,TNFRSF9,UTS2,VEGFC,WNT5A
GO Biological Process	GO:0030818	negative regulation of cAMP biosynthetic process	249	4.30099e-05	0.555559	0.00223116	2.05567	18.4855	38	0.00683382	0.0140481	367	0.00195831	1	0.0689249	2.38613	5.44815	13	44	0.0055914	0.295455	chr10-111076168-111077141,chr10-111078528-111079419,chr10-111610671-111612114,chr10-111727364-111728346,chr10-111764183-111765152,chr10-111773708-111774638,chr10-111933975-111935591,chr10-111953709-111954803,chr13-78299573-78300590,chr17-66556966-66557923,chr17-66570243-66571190,chr17-66621287-66622219,chr17-66633898-66634850,chr17-66643772-66644751,chr18-24559140-24560099,chr18-25132286-25133238,chr18-25139975-25140938,chr18-25187448-25188423,chr18-25197740-25198687,chr18-25349215-25350224,chr18-78113132-78114182,chr18-78249201-78250160,chr19-719844-720718,chr20-64089966-64090836,chr3-114100817-114101761,chr3-114121818-114122783,chr3-114174932-114175843,chr3-114213607-114214590,chr3-6807760-6808720,chr3-7039050-7039981,chr3-7518003-7519025,chr3-7667467-7668434,chr3-7709995-7710951,chr6-12459762-12460885,chr6-154196377-154197618,chr6-154239986-154240969,chr7-126972127-126973098,chr9-98403900-98404833	ADRA2A,DRD3,EDN1,EDNRB,GABBR2,GALR1,GRM7,GRM8,HRH4,OPRL1,OPRM1,PALM,PRKCA
GO Biological Process	GO:0007617	mating behavior	250	4.49543e-05	0.580674	0.0023227	2.84819	7.02201	20	0.00259594	0.00739372	396	0.00249353	1	0.0813358	3.07662	2.60026	8	21	0.00344086	0.380952	chr17-40070313-40071273,chr2-24404199-24405136,chr2-24459159-24460127,chr2-24742610-24743618,chr21-25938928-25939888,chr3-23991298-23992548,chr3-24830074-24830948,chr3-24922917-24923907,chr3-24939593-24940590,chr3-24952927-24953959,chr3-25306282-25307284,chr4-9949199-9950247,chr5-175001863-175002829,chr5-175165466-175166618,chr5-175207140-175208066,chr5-175215595-175216532,chr5-175260128-175261085,chr5-175444349-175445187,chr9-137129322-137130265,chr9-22773548-22774607	APP,DMRTA1,DRD1,DRD5,GRIN1,NCOA1,THRA,THRB
GO Biological Process	GO:0070236	negative regulation of activation-induced cell death of T cells	251	4.50913e-05	0.582445	0.0023205	6.47176	1.23614	8	0.000456983	0.00295749	1541	0.0774897	1	0.649536	4.03806	0.495287	2	4	0.000860215	0.5	chr10-111610671-111612114,chr10-111727364-111728346,chr10-111764183-111765152,chr10-111773708-111774638,chr10-111933975-111935591,chr10-111953709-111954803,chr10-112137073-112137995,chr11-70141156-70142514	FADD,GPAM
GO Biological Process	GO:0030803	negative regulation of cyclic nucleotide biosynthetic process	252	4.52219e-05	0.584131	0.00231798	2.05063	18.5309	38	0.0068506	0.0140481	421	0.00303014	1	0.0929698	2.28238	5.6958	13	46	0.0055914	0.282609	chr10-111076168-111077141,chr10-111078528-111079419,chr10-111610671-111612114,chr10-111727364-111728346,chr10-111764183-111765152,chr10-111773708-111774638,chr10-111933975-111935591,chr10-111953709-111954803,chr13-78299573-78300590,chr17-66556966-66557923,chr17-66570243-66571190,chr17-66621287-66622219,chr17-66633898-66634850,chr17-66643772-66644751,chr18-24559140-24560099,chr18-25132286-25133238,chr18-25139975-25140938,chr18-25187448-25188423,chr18-25197740-25198687,chr18-25349215-25350224,chr18-78113132-78114182,chr18-78249201-78250160,chr19-719844-720718,chr20-64089966-64090836,chr3-114100817-114101761,chr3-114121818-114122783,chr3-114174932-114175843,chr3-114213607-114214590,chr3-6807760-6808720,chr3-7039050-7039981,chr3-7518003-7519025,chr3-7667467-7668434,chr3-7709995-7710951,chr6-12459762-12460885,chr6-154196377-154197618,chr6-154239986-154240969,chr7-126972127-126973098,chr9-98403900-98404833	ADRA2A,DRD3,EDN1,EDNRB,GABBR2,GALR1,GRM7,GRM8,HRH4,OPRL1,OPRM1,PALM,PRKCA
GO Biological Process	GO:0030317	flagellated sperm motility	253	5.04922e-05	0.652208	0.0025779	2.19668	14.5674	32	0.00538538	0.0118299	4320	0.348302	1	1	1.17045	8.5437	10	69	0.00430107	0.144927	chr1-203577839-203578790,chr1-5261630-5262578,chr1-5424607-5425612,chr1-5427930-5428935,chr1-5506811-5507814,chr1-5522024-5523088,chr1-5600090-5601029,chr1-5744891-5745727,chr1-5992097-5993022,chr14-75660630-75661520,chr15-32096471-32097482,chr19-506765-507714,chr2-213721301-213722363,chr2-213949572-213950592,chr2-21448440-21449408,chr2-21543637-21544586,chr2-21656106-21657057,chr2-217172595-217173638,chr2-217242621-217243555,chr2-217403963-217404952,chr2-217620038-217621015,chr2-217729415-217730417,chr2-21814117-21815177,chr2-21884343-21885257,chr2-21887615-21888560,chr2-21944238-21945143,chr2-21972499-21973505,chr2-21986802-21987720,chr2-94651011-94652807,chr2-94666270-94667873,chr5-13551372-13552962,chr5-13838947-13839920	APOB,ATP2B4,CHRNA7,DNAH5,NPHP4,SPAG16,TEKT4,TNP1,TPGS1,TTLL5
GO Biological Process	GO:0070235	regulation of activation-induced cell death of T cells	254	5.0674e-05	0.654557	0.00257699	6.36338	1.25719	8	0.000464766	0.00295749	1891	0.118737	1	0.811067	3.23045	0.619108	2	5	0.000860215	0.4	chr10-111610671-111612114,chr10-111727364-111728346,chr10-111764183-111765152,chr10-111773708-111774638,chr10-111933975-111935591,chr10-111953709-111954803,chr10-112137073-112137995,chr11-70141156-70142514	FADD,GPAM
GO Biological Process	GO:0032416	negative regulation of sodium:proton antiporter activity	255	5.1617e-05	0.666736	0.00261465	20.4974	0.195147	4	7.21431e-05	0.00147874	3030	0.232317	1	0.990378	4.03806	0.247643	1	2	0.000430108	0.5	chr3-114100817-114101761,chr3-114121818-114122783,chr3-114174932-114175843,chr3-114213607-114214590	DRD3
GO Biological Process	GO:2000107	negative regulation of leukocyte apoptotic process	256	5.29114e-05	0.683457	0.00266975	2.22321	13.9438	31	0.00515483	0.0114603	574	0.00717285	1	0.161414	2.15363	5.57198	12	45	0.00516129	0.266667	chr1-85315840-85316812,chr10-111610671-111612114,chr10-111727364-111728346,chr10-111764183-111765152,chr10-111773708-111774638,chr10-111933975-111935591,chr10-111953709-111954803,chr10-112137073-112137995,chr10-44318442-44319397,chr10-6978943-6980014,chr11-70141156-70142514,chr12-88897413-88898365,chr12-88905309-88906318,chr13-108855864-108856847,chr13-108987501-108988519,chr13-109146924-109148051,chr13-109195301-109196198,chr13-109480376-109481358,chr13-109579309-109580297,chr13-109912846-109913846,chr13-109971045-109972067,chr13-110000251-110001295,chr17-40508150-40509141,chr19-17830536-17831471,chr2-194953943-194954886,chr3-172081465-172082430,chr3-71131306-71132345,chr3-71237376-71238321,chr3-71242129-71242686,chr3-71244050-71244978,chr3-71304163-71305077	BCL10,CCR7,CXCL12,FADD,FOXP1,GHSR,GPAM,IRS2,JAK3,KITLG,PRKCQ,SLC39A10
GO Biological Process	GO:0034377	plasma lipoprotein particle assembly	257	5.37058e-05	0.693717	0.00269929	3.61416	3.87365	14	0.00143203	0.0051756	2950	0.212894	1	0.932186	1.5531	3.21936	5	26	0.00215054	0.192308	chr11-116993277-116994223,chr11-117000139-117001108,chr17-81860399-81861341,chr2-21448440-21449408,chr2-21543637-21544586,chr2-21656106-21657057,chr2-21814117-21815177,chr2-21884343-21885257,chr2-21887615-21888560,chr2-21944238-21945143,chr2-21972499-21973505,chr2-21986802-21987720,chr2-223001170-223002149,chr9-104935839-104936894	ABCA1,ACSL3,APOA1,APOB,P4HB
GO Biological Process	GO:0097154	GABAergic neuron differentiation	258	5.39687e-05	0.697114	0.00270199	3.12598	5.4383	17	0.00201046	0.00628466	1447	0.0669295	1	0.597463	2.48496	1.60968	4	13	0.00172043	0.307692	chr2-172102417-172103326,chr2-172244179-172245191,chr2-172255921-172257523,chr3-128577455-128578421,chr5-175001863-175002829,chr5-175165466-175166618,chr5-175207140-175208066,chr5-175215595-175216532,chr5-175260128-175261085,chr5-175444349-175445187,chrX-24697081-24698108,chrX-24804954-24805919,chrX-24846447-24847415,chrX-24930045-24931120,chrX-24999223-25000213,chrX-25015552-25016497,chrX-25179527-25180590	ARX,DLX2,DRD1,GATA2
GO Biological Process	GO:0032091	negative regulation of protein binding	259	5.4277e-05	0.701096	0.00270694	1.99106	20.0898	40	0.00742693	0.0147874	3775	0.305705	1	1	1.17966	11.0201	13	89	0.0055914	0.146067	chr1-232461989-232462889,chr10-51927735-51928955,chr10-51960215-51961206,chr11-121652620-121653578,chr11-121722350-121723352,chr11-121929300-121930260,chr12-40399329-40400317,chr14-58548808-58549724,chr14-58555425-58556383,chr14-58944078-58945021,chr14-58947722-58948703,chr14-59148130-59149079,chr14-59188081-59189016,chr19-10870746-10871683,chr2-181240433-181241447,chr2-9341161-9342128,chr20-32819528-32820482,chr3-120094329-120095249,chr4-108333375-108334320,chr4-5774350-5775295,chr5-50962650-50963602,chr5-50963935-50964872,chr5-50966258-50967044,chr5-50967288-50968235,chr5-50969177-50970182,chr5-51000905-51001911,chr5-51326605-51327596,chr5-51376586-51377408,chr5-51382828-51383734,chr5-51387131-51388165,chr5-51389166-51390077,chr5-51395156-51396264,chr5-51398876-51399850,chr5-51581568-51582676,chr5-51582839-51583701,chr5-51664636-51665546,chr5-51713429-51714356,chr5-51731095-51732153,chr5-52131774-52132706,chr5-52136852-52137773	CARM1,CRMP1,DACT1,DISC1,DKK1,GSK3B,ISL1,ITGA4,ITGB1BP1,LEF1,LRRK2,MAPRE1,SORL1
GO Biological Process	GO:0016477	cell migration	260	5.42778e-05	0.701107	0.00269656	1.23278	268.499	331	0.0992603	0.122366	44	1.63099e-09	2.10675e-05	4.78806e-07	1.58316	99.8003	158	806	0.067957	0.19603	chr1-107187911-107188879,chr1-116646396-116647377,chr1-116841765-116843499,chr1-116877850-116878803,chr1-168709405-168710431,chr1-175831240-175832191,chr1-201604862-201605768,chr1-208154985-208155950,chr1-208156371-208157169,chr1-208230313-208231272,chr1-208252353-208253251,chr1-208526760-208527849,chr1-208528700-208529729,chr1-208540216-208541115,chr1-208550731-208552530,chr1-208717136-208718266,chr1-209008409-209009513,chr1-209157407-209158376,chr1-214207223-214208232,chr1-22095955-22096846,chr1-22501939-22502859,chr1-232461989-232462889,chr1-41380671-41381614,chr1-57696798-57697874,chr1-85658956-85660082,chr1-8679113-8680053,chr1-8712028-8713043,chr1-8753107-8754656,chr1-87706469-87707433,chr1-87727107-87728146,chr1-87937421-87938395,chr1-87972823-87973688,chr1-87974067-87975010,chr1-90206776-90207794,chr1-90275718-90276835,chr10-118901628-118902645,chr10-127233121-127234024,chr10-127234142-127235119,chr10-127338535-127339420,chr10-127427696-127428627,chr10-34106094-34107001,chr10-34207530-34208719,chr10-44318442-44319397,chr10-51590201-51591151,chr10-61616892-61617811,chr10-62003868-62004792,chr10-6978943-6980014,chr10-72226578-72227481,chr10-81483919-81484939,chr11-116993277-116994223,chr11-117000139-117001108,chr11-126631150-126632038,chr11-126680003-126681289,chr11-126697665-126698606,chr11-127105934-127107488,chr11-127263550-127264531,chr11-127677491-127678463,chr11-31967450-31968489,chr11-32040985-32041917,chr11-32072780-32073734,chr11-35387065-35388033,chr11-63865965-63866956,chr11-75943704-75944673,chr12-120317195-120318110,chr12-133036959-133037877,chr12-40399329-40400317,chr12-88897413-88898365,chr12-88905309-88906318,chr12-91582492-91583455,chr13-111412824-111414303,chr13-111614853-111615815,chr13-111650702-111651724,chr13-112097208-112098028,chr13-112138915-112139878,chr13-33092009-33092984,chr13-33170657-33171751,chr13-33542226-33543184,chr13-33788853-33789796,chr13-42770186-42771109,chr13-78299573-78300590,chr13-93623847-93625044,chr13-93747612-93748567,chr13-93774023-93774995,chr13-93981125-93982204,chr14-27801778-27802735,chr14-28200015-28201015,chr14-28895836-28896922,chr14-29036383-29037348,chr14-29098173-29099225,chr14-29099546-29100447,chr14-29216163-29217145,chr14-98341016-98342027,chr14-99175651-99176728,chr14-99270233-99271191,chr14-99410380-99411387,chr15-38665082-38666033,chr15-38690235-38691200,chr15-77075990-77077050,chr15-77161069-77162092,chr15-87578010-87579174,chr15-88381974-88383063,chr15-95761451-95763018,chr15-96431782-96432705,chr15-96598203-96599055,chr16-83345570-83346525,chr17-33334494-33335490,chr17-33716677-33717692,chr17-33729931-33730877,chr17-34077056-34078064,chr17-40508150-40509141,chr17-41786388-41787327,chr17-75784387-75785302,chr17-9062224-9063173,chr17-9370404-9371209,chr18-27321313-27322318,chr18-28825641-28826644,chr18-28972158-28973177,chr18-52339644-52340539,chr18-52667217-52668249,chr18-52730780-52731752,chr18-52897733-52898861,chr18-53093349-53094335,chr18-53198245-53199381,chr19-17830536-17831471,chr2-104120955-104121890,chr2-104853533-104854443,chr2-136032715-136033672,chr2-144503954-144504942,chr2-153133404-153134395,chr2-153230120-153230776,chr2-153230801-153231706,chr2-161713439-161714451,chr2-161754070-161755073,chr2-162099536-162100488,chr2-164198020-164198952,chr2-172244179-172245191,chr2-172255921-172257523,chr2-181240433-181241447,chr2-186664257-186665193,chr2-199589016-199589976,chr2-199847165-199848144,chr2-212912674-212913708,chr2-21448440-21449408,chr2-21543637-21544586,chr2-21656106-21657057,chr2-217172595-217173638,chr2-217242621-217243555,chr2-217403963-217404952,chr2-217620038-217621015,chr2-217729415-217730417,chr2-21814117-21815177,chr2-21884343-21885257,chr2-21887615-21888560,chr2-21944238-21945143,chr2-21972499-21973505,chr2-21986802-21987720,chr2-220644060-220645011,chr2-221084613-221085860,chr2-221439746-221440721,chr2-221569240-221570819,chr2-229273389-229274348,chr2-229443220-229444293,chr2-233168250-233169157,chr2-235979670-235980688,chr2-44618048-44618993,chr2-44901220-44902091,chr2-45510348-45511275,chr2-45584995-45585880,chr2-55173323-55174316,chr2-63260629-63261762,chr2-63588293-63589198,chr2-79512440-79513354,chr2-79662000-79663000,chr2-79964672-79965706,chr2-9341161-9342128,chr20-14455803-14456741,chr20-14716103-14717171,chr20-14826478-14827511,chr20-15138637-15139680,chr20-15146707-15147711,chr20-15219484-15220532,chr20-15222473-15223447,chr20-37421761-37422676,chr20-51222865-51223874,chr20-9533737-9534631,chr20-9535157-9536112,chr20-9550666-9551623,chr21-31558793-31559749,chr3-107703277-107704194,chr3-10996270-10997046,chr3-128577455-128578421,chr3-134809093-134810017,chr3-134933736-134934731,chr3-135033501-135035040,chr3-135130950-135131907,chr3-148647699-148648806,chr3-160124944-160125925,chr3-167564224-167565166,chr3-194205572-194206973,chr3-199641-200571,chr3-263151-264312,chr3-284031-285673,chr3-403456-404383,chr3-50132462-50133412,chr3-54959591-54960777,chr3-78791329-78792418,chr3-78822591-78823564,chr3-78901134-78901928,chr3-79382828-79383893,chr3-79542808-79543746,chr3-79953296-79954269,chr3-89227875-89229475,chr4-108333375-108334320,chr4-176435803-176437017,chr4-187093966-187094899,chr4-20351651-20352591,chr4-54217456-54218727,chr4-54703272-54704260,chr4-54846764-54847738,chr4-54940943-54942560,chr4-77619398-77620329,chr4-83832112-83833048,chr4-84392812-84393774,chr4-93529397-93530443,chr4-93532017-93533039,chr4-93586645-93587593,chr4-93654012-93654971,chr4-93659282-93660304,chr5-108128866-108129926,chr5-137146167-137147092,chr5-159554867-159555815,chr5-167784333-167785279,chr5-167998145-167999240,chr5-174204508-174205481,chr5-174283270-174284163,chr5-175001863-175002829,chr5-175165466-175166618,chr5-175207140-175208066,chr5-175215595-175216532,chr5-175260128-175261085,chr5-175444349-175445187,chr5-31850944-31851913,chr5-50962650-50963602,chr5-50963935-50964872,chr5-50966258-50967044,chr5-50967288-50968235,chr5-50969177-50970182,chr5-51000905-51001911,chr5-51326605-51327596,chr5-51376586-51377408,chr5-51382828-51383734,chr5-51387131-51388165,chr5-51389166-51390077,chr5-51395156-51396264,chr5-51398876-51399850,chr5-51581568-51582676,chr5-51582839-51583701,chr5-51664636-51665546,chr5-51713429-51714356,chr5-51731095-51732153,chr5-52131774-52132706,chr5-52136852-52137773,chr5-59485242-59486247,chr5-59856098-59857062,chr5-60504151-60505156,chr5-8956309-8957234,chr5-9094229-9095126,chr5-9166438-9167413,chr5-9284025-9284884,chr6-106844131-106845138,chr6-132324242-132325184,chr6-137308376-137309265,chr6-160960089-160961196,chr6-165733165-165734134,chr6-165794455-165795423,chr6-165841874-165842888,chr6-25014890-25015819,chr6-25016191-25016991,chr6-25401551-25402708,chr6-43170713-43171642,chr6-52523118-52524050,chr6-98286278-98288130,chr6-98295202-98296573,chr6-98323706-98325821,chr7-103803641-103804575,chr7-103820344-103821898,chr7-106964123-106965081,chr7-108044959-108045985,chr7-112206066-112206957,chr7-122561066-122562160,chr7-122674171-122675093,chr7-131747513-131748458,chr7-154511979-154512969,chr7-35598914-35599928,chr7-36532789-36533741,chr7-36644386-36645277,chr7-69645851-69646787,chr7-70160238-70161314,chr7-70404901-70405944,chr7-70425991-70427035,chr7-81029204-81030165,chr7-84666368-84667291,chr7-94264454-94265406,chr7-94330198-94331215,chr7-94403071-94404080,chr7-94424149-94425101,chr7-94431229-94432257,chr8-133084132-133085033,chr8-133102329-133103278,chr8-141706307-141707251,chr8-141977890-141979489,chr8-22847756-22848732,chr8-28646966-28648098,chr8-28677057-28678008,chr8-32219013-32219960,chr8-48970200-48971324,chr9-132424665-132425740,chr9-72454935-72455909,chr9-84753908-84754992,chr9-84863115-84864066,chr9-91099630-91100640,chr9-91117866-91119846,chrX-111216155-111217121,chrX-19810288-19811279,chrX-24697081-24698108,chrX-24804954-24805919,chrX-24846447-24847415,chrX-24930045-24931120,chrX-24999223-25000213,chrX-25015552-25016497,chrX-25179527-25180590	AGTR1,ANLN,APOA1,APOB,ARID5B,ARX,ATOH1,AUTS2,BARHL1,BARHL2,BCL11B,BTG1,CARMIL1,CCL2,CCR7,CD2,CD24,CD34,CD44,CD47,CD58,CDC42,CDH13,CDH2,CHL1,COL1A2,CTGF,CTNNA2,CXCL12,CXCL13,CXCR4,CYR61,DAB1,DCC,DDIT4,DEPDC1B,DISC1,DNER,DOCK1,DOCK4,DPP4,DRD1,EDN2,EDNRB,EFHC1,EGR3,EPHA3,EPHA4,EPHA8,EPHB1,ERBB4,FAT1,FER,FEZF1,FLRT3,FOXG1,FZD3,GATA2,GBX2,GOLPH3,GPC6,GRB14,HES1,HGF,HRH1,IL12A,IL12B,INPP5D,ISL1,ITGA1,ITGA4,ITGA6,ITGAV,ITGB1BP1,JAK3,JUP,KDR,KIRREL3,KIT,KITLG,LAMB1,LEF1,LRRK2,MARK2,MSX2,NANOS1,NAV1,NFATC2,NKX6-1,NR2F2,NRG1,NRG3,NRP1,NTN1,NTRK2,NTRK3,OLIG3,PAK3,PAK5,PAX6,PAXIP1,PDCD10,PDE4D,PDGFRA,PEAK1,PIK3CG,PKN2,PLA2G1B,PLG,PLXNA2,PODXL,POU3F2,POU3F3,POU4F1,PRKCQ,PRKG1,PROX1,PRPF40A,PTP4A3,RELN,RERE,ROBO1,RTN4,SATB2,SEMA3A,SEMA3C,SEMA3F,SEMA5A,SH3KBP1,SIX2,SIX3,SLA,SLIT2,SNAI2,SOX1,SPOCK1,SRC,SRF,STARD13,SYK,T,TBX20,THBS1,TIAM1,TNFSF11,TNR,TNS1,UNK,VAV3,VEGFC,WDPCP,WNT11,WNT5A,WWC1,XCL1,ZEB2,ZFAND5,ZNF84
GO Biological Process	GO:0034370	triglyceride-rich lipoprotein particle remodeling	261	5.54876e-05	0.716734	0.0027461	4.4468	2.47369	11	0.000914488	0.00406654	5395	0.491212	1	1	1.24248	1.60968	2	13	0.000860215	0.153846	chr11-116993277-116994223,chr11-117000139-117001108,chr2-21448440-21449408,chr2-21543637-21544586,chr2-21656106-21657057,chr2-21814117-21815177,chr2-21884343-21885257,chr2-21887615-21888560,chr2-21944238-21945143,chr2-21972499-21973505,chr2-21986802-21987720	APOA1,APOB
GO Biological Process	GO:0045664	regulation of neuron differentiation	262	5.63686e-05	0.728113	0.00277906	1.24171	250.46	311	0.0925915	0.114972	12	2.28551e-15	2.9522e-11	2.46016e-12	1.95527	70.5784	138	570	0.0593548	0.242105	chr1-164320648-164321720,chr1-164591572-164592494,chr1-164703482-164704522,chr1-165438805-165439809,chr1-175831240-175832191,chr1-191016616-191017917,chr1-208154985-208155950,chr1-208156371-208157169,chr1-208230313-208231272,chr1-208252353-208253251,chr1-208526760-208527849,chr1-208528700-208529729,chr1-208540216-208541115,chr1-208550731-208552530,chr1-208717136-208718266,chr1-209008409-209009513,chr1-209157407-209158376,chr1-214207223-214208232,chr1-232461989-232462889,chr1-41360785-41361687,chr1-41380671-41381614,chr1-57696798-57697874,chr1-69835692-69836631,chr1-71421788-71422799,chr1-72937630-72938596,chr1-90206776-90207794,chr1-90275718-90276835,chr1-98892970-98893947,chr10-12666782-12667751,chr10-17256404-17257335,chr10-17405859-17407025,chr10-18011225-18012185,chr10-34106094-34107001,chr10-34207530-34208719,chr10-44318442-44319397,chr10-51927735-51928955,chr10-51960215-51961206,chr10-77943007-77943966,chr10-90935341-90936435,chr11-119584965-119585855,chr11-119687077-119688149,chr11-31967450-31968489,chr11-32040985-32041917,chr11-32072780-32073734,chr11-39385527-39386663,chr11-63865965-63866956,chr11-75525515-75526454,chr12-111150835-111151886,chr12-40399329-40400317,chr12-40733636-40734606,chr12-40820818-40821654,chr12-50628189-50629195,chr12-78229458-78230632,chr12-93765462-93766429,chr12-93804437-93805428,chr12-94012313-94013260,chr12-94032715-94033700,chr13-25707958-25708848,chr13-78299573-78300590,chr13-84823282-84824228,chr13-97432791-97433654,chr13-98285063-98286009,chr14-27801778-27802735,chr14-28200015-28201015,chr14-28895836-28896922,chr14-29036383-29037348,chr14-29098173-29099225,chr14-29099546-29100447,chr14-29216163-29217145,chr14-30015810-30016760,chr14-30053859-30054819,chr14-30125293-30126271,chr14-30242771-30243805,chr14-30260564-30261526,chr14-30305031-30306010,chr14-30432749-30433663,chr14-37643414-37644436,chr14-37995905-37996853,chr14-71891589-71892558,chr14-98341016-98342027,chr14-99175651-99176728,chr14-99270233-99271191,chr14-99410380-99411387,chr15-39998333-39999280,chr15-56906502-56907627,chr15-74127301-74128212,chr15-74129891-74130792,chr15-87578010-87579174,chr15-88381974-88383063,chr15-93347817-93349105,chr16-57735083-57736010,chr17-38609156-38610089,chr17-81119308-81120214,chr17-9062224-9063173,chr17-9370404-9371209,chr18-42523603-42524572,chr18-43180556-43181515,chr18-44041748-44042709,chr18-52339644-52340539,chr18-52667217-52668249,chr18-52730780-52731752,chr18-52897733-52898861,chr18-53093349-53094335,chr18-53198245-53199381,chr18-55543134-55544031,chr18-57980905-57981821,chr18-58446752-58447922,chr18-58527202-58528206,chr19-10870746-10871683,chr2-144503954-144504942,chr2-172102417-172103326,chr2-172244179-172245191,chr2-172255921-172257523,chr2-209375338-209376314,chr2-213721301-213722363,chr2-213949572-213950592,chr2-220644060-220645011,chr2-221084613-221085860,chr2-221439746-221440721,chr2-221569240-221570819,chr2-232947801-232948829,chr2-24404199-24405136,chr2-24459159-24460127,chr2-24742610-24743618,chr2-44618048-44618993,chr2-44901220-44902091,chr2-4745270-4746194,chr2-4903639-4904607,chr2-4930548-4931462,chr2-5026104-5027169,chr2-5409694-5410627,chr2-55173323-55174316,chr2-5691833-5692704,chr2-59720046-59721052,chr2-59818969-59819935,chr2-59879275-59880259,chr2-59886606-59887609,chr2-59894007-59894942,chr2-59911756-59912716,chr2-5991311-5992407,chr2-60543865-60544693,chr2-60671768-60672754,chr2-6079130-6080039,chr2-6249578-6250546,chr2-6268677-6269674,chr2-6309817-6310913,chr2-6314360-6316012,chr2-6359059-6360032,chr2-6474074-6475053,chr2-6501498-6502465,chr2-65420129-65421108,chr2-65637506-65638541,chr2-65648461-65649420,chr2-65714191-65715195,chr2-66191101-66192182,chr2-66521094-66522045,chr2-6653004-6653985,chr2-66532181-66532934,chr2-66553093-66554029,chr2-66574837-66575931,chr2-66692792-66693730,chr2-67266939-67267980,chr2-67313573-67314487,chr2-8767855-8768788,chr20-61161709-61162783,chr20-61622881-61623831,chr21-25938928-25939888,chr21-31558793-31559749,chr21-40345427-40346508,chr21-40658033-40659123,chr21-40715186-40716194,chr21-40732388-40733387,chr21-40765513-40766493,chr21-40816839-40817859,chr21-41055120-41056149,chr22-32684100-32685146,chr22-32692125-32693140,chr22-32707595-32708619,chr3-120094329-120095249,chr3-128577455-128578421,chr3-1494045-1495057,chr3-157752746-157753610,chr3-157754155-157755088,chr3-170357054-170357973,chr3-190497518-190498520,chr3-190856802-190857879,chr3-194205572-194206973,chr3-24830074-24830948,chr3-24922917-24923907,chr3-24939593-24940590,chr3-24952927-24953959,chr3-25306282-25307284,chr3-25427764-25428690,chr3-2644739-2645648,chr3-50132462-50133412,chr3-54959591-54960777,chr3-61360228-61361469,chr3-61699230-61700183,chr3-61948434-61949503,chr3-78791329-78792418,chr3-78822591-78823564,chr3-78901134-78901928,chr3-79382828-79383893,chr3-79542808-79543746,chr3-79953296-79954269,chr3-89227875-89229475,chr4-100822714-100824630,chr4-100826914-100827838,chr4-101076980-101077964,chr4-181821453-181822488,chr4-181849219-181850128,chr4-182204532-182205522,chr4-182711010-182711973,chr4-182853487-182854426,chr4-20351651-20352591,chr4-5774350-5775295,chr4-83832112-83833048,chr4-84392812-84393774,chr4-91593359-91594465,chr4-93529397-93530443,chr4-93532017-93533039,chr4-93586645-93587593,chr4-93654012-93654971,chr4-93659282-93660304,chr5-106816701-106817869,chr5-108128866-108129926,chr5-133237202-133238370,chr5-133701480-133703618,chr5-133862853-133863786,chr5-133868668-133869856,chr5-137146167-137147092,chr5-147286936-147287938,chr5-50962650-50963602,chr5-50963935-50964872,chr5-50966258-50967044,chr5-50967288-50968235,chr5-50969177-50970182,chr5-51000905-51001911,chr5-51326605-51327596,chr5-51376586-51377408,chr5-51382828-51383734,chr5-51387131-51388165,chr5-51389166-51390077,chr5-51395156-51396264,chr5-51398876-51399850,chr5-51581568-51582676,chr5-51582839-51583701,chr5-51664636-51665546,chr5-51713429-51714356,chr5-51731095-51732153,chr5-52131774-52132706,chr5-52136852-52137773,chr5-57988829-57990004,chr5-58073324-58074275,chr5-58121882-58122814,chr5-72045417-72046327,chr5-72144979-72145887,chr5-74475945-74477079,chr5-74608569-74609468,chr5-8956309-8957234,chr5-9094229-9095126,chr5-9166438-9167413,chr5-92712943-92713950,chr5-9284025-9284884,chr5-92884109-92885148,chr6-109701764-109702744,chr6-114157623-114158531,chr6-148874443-148875536,chr6-162820073-162821414,chr6-19564969-19566186,chr6-19986779-19987731,chr6-33417822-33418768,chr6-43170713-43171642,chr6-93786089-93787193,chr6-98286278-98288130,chr6-98295202-98296573,chr6-98323706-98325821,chr7-103803641-103804575,chr7-103820344-103821898,chr7-12119370-12120515,chr7-122561066-122562160,chr7-122674171-122675093,chr7-131747513-131748458,chr7-133044598-133045678,chr7-81029204-81030165,chr7-84666368-84667291,chr8-112888788-112890725,chr8-25033907-25034950,chr8-32219013-32219960,chr8-41285803-41286870,chr8-48529504-48530425,chr8-48620631-48621548,chr8-71726498-71728239,chr8-78905422-78906190,chr8-78906603-78907568,chr9-10232200-10233636,chr9-10357034-10358010,chr9-10364394-10365298,chr9-10744872-10745886,chr9-10869412-10870343,chr9-118693547-118694483,chr9-119216485-119217553,chr9-119394889-119395857,chr9-120410631-120411552,chr9-137129322-137130265,chr9-2179892-2180838,chr9-84753908-84754992,chr9-84863115-84864066,chr9-9482811-9483756,chr9-9774318-9775281,chrX-111216155-111217121	ACTR2,ANKRD1,APP,ATF1,ATOH1,ATP8A2,BAIAP2,BARHL2,BCL11A,BCL11B,BRINP1,BRINP3,CAMK1D,CARM1,CDH4,CDK5RAP2,CNTN1,CNTN4,CRMP1,CSMD3,CUX2,CXCL12,DAB1,DCC,DISC1,DKK1,DLG5,DLX2,DPYSL3,DSCAM,EDNRB,EFNA5,EIF2AK4,ENC1,EPHA3,EPHA4,EPHA7,EYA1,FBXO7,FEZF1,FIG4,FOXA1,FOXG1,FOXO6,FSTL4,GATA2,GDPD5,GRID2,GRIN1,GSK3B,HDAC2,HES1,HGF,ID2,ID4,IL1RAP,ISL1,ISLR2,ITSN2,KATNB1,KIDINS220,LMX1A,LRRC4C,LRRC7,LRRK2,MAP1B,MAP2,MARK2,MEIS1,NCOA1,NEDD4L,NEFL,NEGR1,NGEF,NKX6-1,NR2F1,NRG1,NRP1,NTN1,NTRK2,NTRK3,PAK3,PAX6,PBX1,PCP4,PLK2,PLPPR5,PLXNA2,PLXNA4,PLXNC1,POU3F2,PPP3CA,PRKD1,PRKN,PROX1,PTPRD,PTPRG,RAP2A,RARB,RELN,RGMA,RIT2,ROBO1,RTN4,SEMA3A,SEMA3F,SEMA5A,SFRP1,SHOX2,SIPA1L1,SIX3,SKIL,SLC39A12,SLIT2,SLITRK1,SOX11,SPOCK1,SRCIN1,SRF,STK24,STMN2,SYNGAP1,SYT1,SYT4,TCF12,TCF4,TENM3,THY1,TIAM1,TMEM106B,TNR,UBE2V2,UST,VIM,VLDLR,VWC2L,WNT5A,ZEB2
GO Biological Process	GO:0015812	gamma-aminobutyric acid transport	263	5.67102e-05	0.732526	0.00278527	4.43577	2.47984	11	0.000916761	0.00406654	648	0.0108566	1	0.216412	4.03806	0.990574	4	8	0.00172043	0.5	chr13-37797282-37798283,chr13-37975582-37976525,chr20-38723774-38724686,chr20-38725259-38726120,chr3-10603003-10603928,chr3-10857713-10858670,chr3-10962163-10963121,chr3-10977596-10978552,chr3-10980063-10981047,chr3-10992196-10993114,chr3-10996270-10997046	SLC32A1,SLC6A1,SLC6A11,TRPC4
GO Biological Process	GO:0032369	negative regulation of lipid transport	264	5.67386e-05	0.732893	0.00277611	2.79923	7.14482	20	0.00264134	0.00739372	969	0.0282476	1	0.376547	2.26132	3.09554	7	25	0.00301075	0.28	chr13-108855864-108856847,chr13-108987501-108988519,chr13-109146924-109148051,chr13-109195301-109196198,chr13-109480376-109481358,chr13-109579309-109580297,chr13-109912846-109913846,chr13-109971045-109972067,chr13-110000251-110001295,chr15-38665082-38666033,chr15-38690235-38691200,chr19-40284851-40285844,chr2-159994148-159995735,chr2-186664257-186665193,chr2-43810684-43811732,chr4-110005219-110006143,chr4-110049099-110050447,chr4-110086939-110087948,chr4-110091381-110092323,chr4-110152116-110153133	ABCG5,AKT2,EGF,IRS2,ITGAV,PLA2R1,THBS1
GO Biological Process	GO:0006400	tRNA modification	265	5.69221e-05	0.735263	0.00277458	2.46284	10.1509	25	0.00375264	0.00924214	3942	0.32215	1	1	1.1845	9.28663	11	75	0.00473118	0.146667	chr1-234382003-234382943,chr1-234538826-234539795,chr1-234544005-234544962,chr10-114872218-114873218,chr10-17138008-17139128,chr10-18202538-18203496,chr10-18516499-18517666,chr16-788048-788965,chr17-7251592-7252563,chr19-5790447-5791415,chr2-200094219-200095470,chr2-200155363-200156633,chr2-200185127-200186143,chr2-200193527-200194482,chr2-40254477-40255381,chr3-114021834-114022753,chr3-114100817-114101761,chr3-114121818-114122783,chr3-114174932-114175843,chr6-20933107-20934124,chr6-21150444-21151457,chr6-21161383-21162286,chr6-21245160-21246151,chr6-21518970-21519962,chr6-21521851-21523799	CDKAL1,DUS3L,ELP5,NSUN6,QTRT2,RPUSD1,TARBP1,THUMPD2,TRDMT1,TRUB1,TYW5
GO Biological Process	GO:0060900	embryonic camera-type eye formation	266	5.7189e-05	0.738711	0.00277711	2.79758	7.14905	20	0.0026429	0.00739372	1294	0.0512015	1	0.511105	2.69204	1.48586	4	12	0.00172043	0.333333	chr1-214207223-214208232,chr15-74220215-74221085,chr15-74223255-74224225,chr2-4745270-4746194,chr2-4903639-4904607,chr2-4930548-4931462,chr2-5026104-5027169,chr2-5409694-5410627,chr2-5691833-5692704,chr2-5991311-5992407,chr2-6079130-6080039,chr2-6249578-6250546,chr2-6268677-6269674,chr2-6309817-6310913,chr2-6314360-6316012,chr2-6359059-6360032,chr2-6474074-6475053,chr2-6501498-6502465,chr2-6653004-6653985,chr3-54959591-54960777	PROX1,SOX11,STRA6,WNT5A
GO Biological Process	GO:0045931	positive regulation of mitotic cell cycle	267	5.89195e-05	0.761064	0.00285043	1.668	40.1678	67	0.0148495	0.024769	1622	0.0788432	1	0.627878	1.35585	16.9636	23	137	0.00989247	0.167883	chr1-164320648-164321720,chr1-164591572-164592494,chr1-164703482-164704522,chr1-87706469-87707433,chr1-87727107-87728146,chr1-87937421-87938395,chr1-87972823-87973688,chr1-87974067-87975010,chr10-89734326-89735220,chr10-90098901-90100187,chr11-110133863-110134779,chr11-110173570-110174596,chr11-72080243-72081165,chr12-4939102-4940021,chr14-37643414-37644436,chr14-37995905-37996853,chr15-36347135-36348109,chr15-36433974-36434933,chr15-36506660-36507652,chr15-36754938-36755945,chr15-36811588-36812454,chr15-36819249-36820178,chr15-36893139-36894585,chr15-37090348-37091244,chr15-37220678-37221665,chr15-37339431-37340436,chr15-37359162-37360245,chr15-37394455-37395521,chr15-37576835-37577826,chr15-37740425-37741551,chr15-37817944-37818901,chr15-37872312-37873238,chr15-37880210-37881103,chr15-37881521-37882359,chr17-33334494-33335490,chr17-33716677-33717692,chr17-33729931-33730877,chr17-34077056-34078064,chr17-66556966-66557923,chr17-66570243-66571190,chr17-66621287-66622219,chr17-66633898-66634850,chr17-66643772-66644751,chr19-49929420-49930325,chr2-107131650-107132575,chr2-107502255-107503338,chr2-203618888-203619862,chr21-25938928-25939888,chr3-114100817-114101761,chr3-114121818-114122783,chr3-114174932-114175843,chr3-114213607-114214590,chr3-194205572-194206973,chr4-110005219-110006143,chr4-110049099-110050447,chr4-110086939-110087948,chr4-110091381-110092323,chr4-110152116-110153133,chr4-119958130-119959051,chr4-119980136-119981131,chr4-74327755-74328697,chr5-94259814-94260760,chr5-94323642-94324592,chr5-94689276-94690258,chr6-12459762-12460885,chr9-38093223-38094157,chr9-38360942-38361991	APP,CCL2,CD28,DRD3,EDN1,EGF,EPGN,EREG,FOXA1,HES1,KCNA5,KIF20B,MAD2L1,MEIS2,NUMA1,NUP62,PBX1,PKN2,PRKCA,RDX,RGPD4,SHB,SLF1
GO Biological Process	GO:0001661	conditioned taste aversion	268	5.94958e-05	0.768507	0.00286756	6.21686	1.28682	8	0.00047572	0.00295749	778	0.0156186	1	0.259313	4.84568	0.619108	3	5	0.00129032	0.6	chr14-75258715-75259633,chr5-175001863-175002829,chr5-175165466-175166618,chr5-175207140-175208066,chr5-175215595-175216532,chr5-175260128-175261085,chr5-175444349-175445187,chr9-137129322-137130265	DRD1,FOS,GRIN1
GO Biological Process	GO:0031058	positive regulation of histone modification	269	6.12139e-05	0.7907	0.00293941	1.90943	23.0435	44	0.00851886	0.0162662	4941	0.420702	1	1	1.09676	10.0296	11	81	0.00473118	0.135802	chr1-93004630-93005562,chr1-93013114-93014155,chr12-40399329-40400317,chr14-29036383-29037348,chr14-29098173-29099225,chr14-29099546-29100447,chr14-29216163-29217145,chr14-30015810-30016760,chr14-30053859-30054819,chr14-30125293-30126271,chr14-30242771-30243805,chr14-30260564-30261526,chr14-30305031-30306010,chr14-30432749-30433663,chr18-50969295-50970174,chr2-162099536-162100488,chr5-50962650-50963602,chr5-50963935-50964872,chr5-50966258-50967044,chr5-50967288-50968235,chr5-50969177-50970182,chr5-51000905-51001911,chr5-51326605-51327596,chr5-51376586-51377408,chr5-51382828-51383734,chr5-51387131-51388165,chr5-51389166-51390077,chr5-51395156-51396264,chr5-51398876-51399850,chr5-51581568-51582676,chr5-51582839-51583701,chr5-51664636-51665546,chr5-51713429-51714356,chr5-51731095-51732153,chr5-52131774-52132706,chr5-52136852-52137773,chr6-14751382-14752389,chr7-154511979-154512969,chr7-69645851-69646787,chr7-70160238-70161314,chr7-70404901-70405944,chr7-70425991-70427035,chr8-48970200-48971324,chrX-49269008-49269977	AUTS2,FOXP3,GCG,ISL1,JARID2,LRRK2,MTF2,PAXIP1,PRKD1,SMAD4,SNAI2
GO Biological Process	GO:0051101	regulation of DNA binding	270	6.34466e-05	0.819539	0.00303533	1.70172	36.4337	62	0.013469	0.0229205	6301	0.641526	1	1	0.937408	13.868	13	112	0.0055914	0.116071	chr1-88970417-88971418,chr13-78299573-78300590,chr19-33472934-33474215,chr19-46478056-46478997,chr19-46503782-46504734,chr19-46579052-46580005,chr2-4745270-4746194,chr2-4903639-4904607,chr2-4930548-4931462,chr2-5026104-5027169,chr2-5409694-5410627,chr2-5691833-5692704,chr2-5991311-5992407,chr2-6079130-6080039,chr2-6249578-6250546,chr2-6268677-6269674,chr2-6309817-6310913,chr2-6314360-6316012,chr2-6359059-6360032,chr2-6474074-6475053,chr2-6501498-6502465,chr2-6653004-6653985,chr3-194205572-194206973,chr4-108333375-108334320,chr4-110005219-110006143,chr4-110049099-110050447,chr4-110086939-110087948,chr4-110091381-110092323,chr4-110152116-110153133,chr5-174204508-174205481,chr5-174283270-174284163,chr5-175001863-175002829,chr5-175165466-175166618,chr5-175207140-175208066,chr5-175215595-175216532,chr5-175260128-175261085,chr5-50962650-50963602,chr5-50963935-50964872,chr5-50966258-50967044,chr5-50967288-50968235,chr5-50969177-50970182,chr5-51000905-51001911,chr5-51326605-51327596,chr5-51376586-51377408,chr5-51382828-51383734,chr5-51387131-51388165,chr5-51389166-51390077,chr5-51395156-51396264,chr5-51398876-51399850,chr5-51581568-51582676,chr5-51582839-51583701,chr5-51664636-51665546,chr5-51713429-51714356,chr5-51731095-51732153,chr5-52131774-52132706,chr5-52136852-52137773,chr6-114157623-114158531,chr6-162820073-162821414,chr8-9476702-9477693,chr8-9903517-9904755,chr8-9962967-9963953,chr8-9974213-9975337	CALM3,CEBPG,EGF,GTF2B,HDAC2,HES1,ISL1,LEF1,MSX2,POU4F1,PRKN,SOX11,TNKS
GO Biological Process	GO:0002088	lens development in camera-type eye	271	6.57236e-05	0.848951	0.00313266	1.77388	30.4417	54	0.0112539	0.019963	505	0.00575858	1	0.147294	1.95785	8.17223	16	66	0.00688172	0.242424	chr1-214207223-214208232,chr10-17256404-17257335,chr10-17405859-17407025,chr11-119584965-119585855,chr11-119687077-119688149,chr11-31967450-31968489,chr11-32040985-32041917,chr11-32072780-32073734,chr13-111412824-111414303,chr13-111614853-111615815,chr13-111650702-111651724,chr13-112097208-112098028,chr13-112138915-112139878,chr13-84823282-84824228,chr13-85137176-85138187,chr13-86421007-86422018,chr15-87578010-87579174,chr15-88381974-88383063,chr16-78676095-78677025,chr2-44618048-44618993,chr2-44901220-44902091,chr2-4745270-4746194,chr2-4903639-4904607,chr2-4930548-4931462,chr2-5026104-5027169,chr2-5409694-5410627,chr2-5691833-5692704,chr2-5991311-5992407,chr2-6079130-6080039,chr2-6249578-6250546,chr2-6268677-6269674,chr2-6309817-6310913,chr2-6314360-6316012,chr2-6359059-6360032,chr2-6474074-6475053,chr2-6501498-6502465,chr2-65637506-65638541,chr2-65648461-65649420,chr2-65714191-65715195,chr2-66191101-66192182,chr2-66521094-66522045,chr2-6653004-6653985,chr2-66532181-66532934,chr2-66553093-66554029,chr2-66574837-66575931,chr2-66692792-66693730,chr2-67266939-67267980,chr2-67313573-67314487,chr20-17321099-17322104,chr3-170357054-170357973,chr3-197225778-197226775,chr3-197466758-197467781,chr3-29705741-29706741,chr3-54959591-54960777	BFSP1,DLG1,MAF,MEIS1,NECTIN1,NTRK3,PAX6,PROX1,SIX3,SKIL,SLITRK6,SOX1,SOX11,TGFBR2,VIM,WNT5A
GO Biological Process	GO:1903348	positive regulation of bicellular tight junction assembly	272	6.90782e-05	0.892284	0.00328045	6.08308	1.31512	8	0.000486182	0.00295749	3953	0.327383	1	1	2.69204	0.371465	1	3	0.000430108	0.333333	chr1-5261630-5262578,chr1-5424607-5425612,chr1-5427930-5428935,chr1-5506811-5507814,chr1-5522024-5523088,chr1-5600090-5601029,chr1-5744891-5745727,chr1-5992097-5993022	NPHP4
GO Biological Process	GO:0006272	leading strand elongation	273	7.10759e-05	0.918087	0.00336296	12.0993	0.413248	5	0.000152772	0.00184843	3953	0.327383	1	1	2.69204	0.371465	1	3	0.000430108	0.333333	chrX-24697081-24698108,chrX-24804954-24805919,chrX-24846447-24847415,chrX-24930045-24931120,chrX-24999223-25000213	POLA1
GO Biological Process	GO:0050795	regulation of behavior	274	7.3195e-05	0.945459	0.00345058	1.81136	27.6035	50	0.0102046	0.0184843	285	0.000839966	1	0.0380696	2.20258	8.17223	18	66	0.00774194	0.272727	chr1-7886127-7887082,chr10-127233121-127234024,chr10-127234142-127235119,chr10-127338535-127339420,chr10-127427696-127428627,chr10-127550390-127551317,chr13-47216216-47217418,chr15-39998333-39999280,chr15-74220215-74221085,chr15-74223255-74224225,chr16-72202260-72203221,chr16-72241607-72242553,chr16-72424396-72425201,chr16-72834696-72835707,chr16-72838680-72839601,chr16-73055291-73056328,chr16-73058523-73059520,chr16-73070282-73071120,chr16-73454251-73455105,chr16-73455186-73456087,chr16-73622940-73624087,chr16-73876846-73877699,chr16-73890621-73891591,chr16-73972436-73973377,chr16-74019876-74020862,chr16-74034559-74035530,chr16-74100034-74101040,chr16-74101140-74102134,chr16-75810786-75811770,chr16-76064696-76065763,chr16-76445589-76446775,chr16-76464740-76465848,chr16-76502050-76503154,chr2-50429578-50430567,chr2-51918869-51919843,chr20-37280056-37281030,chr20-64089966-64090836,chr3-114100817-114101761,chr3-114121818-114122783,chr3-114174932-114175843,chr3-114213607-114214590,chr3-172081465-172082430,chr4-103580190-103581314,chr5-132098950-132099884,chr5-90611612-90612508,chr6-135575813-135576799,chr7-103803641-103804575,chr7-103820344-103821898,chr8-56513562-56514488,chr8-56722058-56723017	AHI1,ARRDC3,CNTNAP4,CSF2,DRD3,EIF2AK4,GHRH,GHSR,HTR2A,NPS,NRXN1,OPRL1,PENK,RELN,STRA6,TACR3,UTS2,ZFHX3
GO Biological Process	GO:0001764	neuron migration	275	7.36273e-05	0.951044	0.00345834	1.52136	61.1294	93	0.0225987	0.0343808	52	7.14376e-09	9.2276e-05	1.77454e-06	2.69204	13.7442	37	111	0.015914	0.333333	chr1-201604862-201605768,chr1-232461989-232462889,chr1-57696798-57697874,chr1-90206776-90207794,chr1-90275718-90276835,chr10-34106094-34107001,chr10-34207530-34208719,chr10-44318442-44319397,chr10-51590201-51591151,chr10-72226578-72227481,chr11-126631150-126632038,chr11-126680003-126681289,chr11-126697665-126698606,chr11-127105934-127107488,chr11-127263550-127264531,chr11-127677491-127678463,chr11-31967450-31968489,chr11-32040985-32041917,chr11-32072780-32073734,chr11-63865965-63866956,chr13-111412824-111414303,chr13-111614853-111615815,chr13-111650702-111651724,chr13-112097208-112098028,chr13-112138915-112139878,chr14-27801778-27802735,chr14-28200015-28201015,chr14-28895836-28896922,chr14-29036383-29037348,chr14-29098173-29099225,chr14-29099546-29100447,chr14-29216163-29217145,chr15-87578010-87579174,chr15-88381974-88383063,chr15-95761451-95763018,chr15-96431782-96432705,chr15-96598203-96599055,chr17-75784387-75785302,chr17-9062224-9063173,chr17-9370404-9371209,chr18-52339644-52340539,chr18-52667217-52668249,chr18-52730780-52731752,chr18-52897733-52898861,chr18-53093349-53094335,chr18-53198245-53199381,chr2-199589016-199589976,chr2-199847165-199848144,chr2-229273389-229274348,chr2-229443220-229444293,chr3-128577455-128578421,chr3-199641-200571,chr3-263151-264312,chr3-284031-285673,chr3-403456-404383,chr4-83832112-83833048,chr4-84392812-84393774,chr4-93529397-93530443,chr4-93532017-93533039,chr4-93586645-93587593,chr4-93654012-93654971,chr4-93659282-93660304,chr5-137146167-137147092,chr5-175001863-175002829,chr5-175165466-175166618,chr5-175207140-175208066,chr5-175215595-175216532,chr5-175260128-175261085,chr5-175444349-175445187,chr6-137308376-137309265,chr6-43170713-43171642,chr7-103803641-103804575,chr7-103820344-103821898,chr7-122561066-122562160,chr7-122674171-122675093,chr7-35598914-35599928,chr7-69645851-69646787,chr7-70160238-70161314,chr7-70404901-70405944,chr7-70425991-70427035,chr7-84666368-84667291,chr8-28646966-28648098,chr8-28677057-28678008,chr9-132424665-132425740,chr9-84753908-84754992,chr9-84863115-84864066,chrX-24697081-24698108,chrX-24804954-24805919,chrX-24846447-24847415,chrX-24930045-24931120,chrX-24999223-25000213,chrX-25015552-25016497,chrX-25179527-25180590	ARX,ATOH1,AUTS2,BARHL1,BARHL2,CHL1,CXCL12,DAB1,DCC,DDIT4,DISC1,DNER,DRD1,FEZF1,FOXG1,FZD3,GATA2,KIRREL3,MARK2,NAV1,NKX6-1,NR2F2,NRP1,NTN1,NTRK2,NTRK3,OLIG3,PAX6,PRKG1,RELN,SATB2,SEMA3A,SOX1,SPOCK1,SRF,TBX20,UNK
GO Biological Process	GO:0060384	innervation	276	7.37014e-05	0.952	0.00344928	2.12248	15.5479	33	0.00574782	0.0121996	595	0.00842817	1	0.182969	2.58436	3.09554	8	25	0.00344086	0.32	chr10-34106094-34107001,chr10-34207530-34208719,chr13-78299573-78300590,chr13-84823282-84824228,chr13-85137176-85138187,chr13-86421007-86422018,chr15-26927310-26928241,chr5-161064522-161065462,chr5-161342640-161343596,chr5-161500871-161501825,chr5-50962650-50963602,chr5-50963935-50964872,chr5-50966258-50967044,chr5-50967288-50968235,chr5-50969177-50970182,chr5-51000905-51001911,chr5-51326605-51327596,chr5-51376586-51377408,chr5-51382828-51383734,chr5-51387131-51388165,chr5-51389166-51390077,chr5-51395156-51396264,chr5-51398876-51399850,chr5-51581568-51582676,chr5-51582839-51583701,chr5-51664636-51665546,chr5-51713429-51714356,chr5-51731095-51732153,chr5-52131774-52132706,chr5-52136852-52137773,chr7-84666368-84667291,chr8-69588881-69589855,chr8-69648354-69649330	GABRA5,GABRB2,ISL1,NRP1,POU4F1,SEMA3A,SLITRK6,SULF1
GO Biological Process	GO:0032731	positive regulation of interleukin-1 beta production	277	7.55348e-05	0.975683	0.00352232	2.41805	10.3389	25	0.00382214	0.00924214	6552	0.688685	1	1	0.873095	4.5814	4	37	0.00172043	0.108108	chr3-54959591-54960777,chr5-50962650-50963602,chr5-50963935-50964872,chr5-50966258-50967044,chr5-50967288-50968235,chr5-50969177-50970182,chr5-51000905-51001911,chr5-51326605-51327596,chr5-51376586-51377408,chr5-51382828-51383734,chr5-51387131-51388165,chr5-51389166-51390077,chr5-51395156-51396264,chr5-51398876-51399850,chr5-51581568-51582676,chr5-51582839-51583701,chr5-51664636-51665546,chr5-51713429-51714356,chr5-51731095-51732153,chr5-52131774-52132706,chr5-52136852-52137773,chr8-88883199-88884146,chr8-89623402-89624354,chr9-117595469-117596400,chr9-118693547-118694483	ISL1,RIPK2,TLR4,WNT5A
GO Biological Process	GO:0002903	negative regulation of B cell apoptotic process	278	8.09355e-05	1	0.00376059	3.14961	5.07999	16	0.001878	0.00591497	1294	0.0512015	1	0.511105	2.69204	1.48586	4	12	0.00172043	0.333333	chr1-85315840-85316812,chr13-108855864-108856847,chr13-108987501-108988519,chr13-109146924-109148051,chr13-109195301-109196198,chr13-109480376-109481358,chr13-109579309-109580297,chr13-109912846-109913846,chr13-109971045-109972067,chr13-110000251-110001295,chr2-194953943-194954886,chr3-71131306-71132345,chr3-71237376-71238321,chr3-71242129-71242686,chr3-71244050-71244978,chr3-71304163-71305077	BCL10,FOXP1,IRS2,SLC39A10
GO Biological Process	GO:0006002	fructose 6-phosphate metabolic process	279	8.25742e-05	1	0.00382298	4.6539	2.14873	10	0.000794357	0.00369686	6582	0.695761	1	1	0.897348	1.1144	1	9	0.000430108	0.111111	chr10-2548745-2549670,chr10-2592180-2593196,chr10-2610654-2611647,chr10-2624872-2625835,chr10-2630878-2631726,chr10-2632113-2633386,chr10-2650096-2651017,chr10-2714321-2715229,chr10-2870345-2871321,chr10-2936533-2937762	PFKP
GO Biological Process	GO:0042297	vocal learning	280	8.53923e-05	1	0.00393933	3.13475	5.10408	16	0.0018869	0.00591497	102	3.58363e-06	0.0462898	0.000453821	8.07613	0.74293	6	6	0.00258064	1	chr11-64714353-64715189,chr15-74220215-74221085,chr15-74223255-74224225,chr2-50429578-50430567,chr2-51918869-51919843,chr4-3248624-3249587,chr7-113998516-113999522,chr7-114430911-114431934,chr7-114621917-114622882,chr7-145157402-145158718,chr7-145263829-145264765,chr7-146067466-146068409,chr7-146689103-146690034,chr7-146789103-146789998,chr7-146874636-146875681,chr7-147015666-147016615	CNTNAP2,FOXP2,HTT,NRXN1,NRXN2,STRA6
GO Biological Process	GO:0032732	positive regulation of interleukin-1 production	281	8.67714e-05	1	0.00398871	2.3491	11.0681	26	0.00409171	0.00961183	6180	0.607607	1	1	0.961444	5.20051	5	42	0.00215054	0.119048	chr3-54959591-54960777,chr5-50962650-50963602,chr5-50963935-50964872,chr5-50966258-50967044,chr5-50967288-50968235,chr5-50969177-50970182,chr5-51000905-51001911,chr5-51326605-51327596,chr5-51376586-51377408,chr5-51382828-51383734,chr5-51387131-51388165,chr5-51389166-51390077,chr5-51395156-51396264,chr5-51398876-51399850,chr5-51581568-51582676,chr5-51582839-51583701,chr5-51664636-51665546,chr5-51713429-51714356,chr5-51731095-51732153,chr5-52131774-52132706,chr5-52136852-52137773,chr6-114157623-114158531,chr8-88883199-88884146,chr8-89623402-89624354,chr9-117595469-117596400,chr9-118693547-118694483	HDAC2,ISL1,RIPK2,TLR4,WNT5A
GO Biological Process	GO:0030900	forebrain development	282	9.11257e-05	1	0.00417401	1.29292	168.611	218	0.0623332	0.0805915	25	9.72804e-14	1.25657e-09	5.02629e-11	2.14626	45.1949	97	365	0.0417204	0.265753	chr1-164591572-164592494,chr1-164703482-164704522,chr1-165438805-165439809,chr1-175831240-175832191,chr1-192851689-192852659,chr1-203577839-203578790,chr1-214207223-214208232,chr1-22095955-22096846,chr1-232461989-232462889,chr1-38270400-38271313,chr1-38353580-38354598,chr1-38370748-38371776,chr1-50278180-50279222,chr1-50633214-50634162,chr1-57696798-57697874,chr1-75244988-75246334,chr1-75431622-75432571,chr10-34106094-34107001,chr10-34207530-34208719,chr10-44318442-44319397,chr10-51590201-51591151,chr10-51927735-51928955,chr10-51960215-51961206,chr10-81483919-81484939,chr11-103528568-103529647,chr11-103768472-103769467,chr11-103787242-103788164,chr11-126631150-126632038,chr11-126680003-126681289,chr11-126697665-126698606,chr11-127105934-127107488,chr11-127263550-127264531,chr11-127677491-127678463,chr11-31967450-31968489,chr11-32040985-32041917,chr11-32072780-32073734,chr11-35387065-35388033,chr11-75525515-75526454,chr12-113762229-113763281,chr12-40399329-40400317,chr12-4817581-4818510,chr12-4939102-4940021,chr13-111412824-111414303,chr13-111614853-111615815,chr13-111650702-111651724,chr13-112097208-112098028,chr13-112138915-112139878,chr13-66325406-66326407,chr13-67963619-67964597,chr13-78299573-78300590,chr13-93623847-93625044,chr13-93747612-93748567,chr13-93774023-93774995,chr13-93981125-93982204,chr14-27801778-27802735,chr14-28200015-28201015,chr14-28895836-28896922,chr14-29036383-29037348,chr14-29098173-29099225,chr14-29099546-29100447,chr14-29216163-29217145,chr14-37643414-37644436,chr14-37995905-37996853,chr14-98341016-98342027,chr14-99175651-99176728,chr14-99270233-99271191,chr14-99410380-99411387,chr15-57848833-57849823,chr15-95761451-95763018,chr15-96431782-96432705,chr15-96598203-96599055,chr16-51237593-51238490,chr18-27321313-27322318,chr18-28825641-28826644,chr18-28972158-28973177,chr18-78113132-78114182,chr18-78249201-78250160,chr18-78418436-78419798,chr19-36054033-36054971,chr19-49929420-49930325,chr2-104120955-104121890,chr2-104853533-104854443,chr2-144503954-144504942,chr2-161713439-161714451,chr2-161754070-161755073,chr2-165867934-165868870,chr2-172102417-172103326,chr2-172244179-172245191,chr2-172255921-172257523,chr2-196966907-196967847,chr2-199589016-199589976,chr2-199847165-199848144,chr2-207218813-207220684,chr2-207418053-207419055,chr2-212912674-212913708,chr2-215259874-215260846,chr2-235979670-235980688,chr2-24404199-24405136,chr2-24459159-24460127,chr2-24742610-24743618,chr2-40254477-40255381,chr2-40831107-40832010,chr2-44618048-44618993,chr2-44901220-44902091,chr2-55173323-55174316,chr2-63260629-63261762,chr20-37280056-37281030,chr20-37421761-37422676,chr20-38723774-38724686,chr20-38725259-38726120,chr21-25938928-25939888,chr3-120094329-120095249,chr3-128577455-128578421,chr3-194205572-194206973,chr3-24830074-24830948,chr3-24922917-24923907,chr3-24939593-24940590,chr3-24952927-24953959,chr3-25306282-25307284,chr3-25427764-25428690,chr3-54959591-54960777,chr3-78791329-78792418,chr3-78822591-78823564,chr3-78901134-78901928,chr3-79382828-79383893,chr3-79542808-79543746,chr3-79953296-79954269,chr4-108333375-108334320,chr4-125731494-125733355,chr4-20351651-20352591,chr4-54217456-54218727,chr4-64865307-64866177,chr4-65151887-65152881,chr4-65236933-65237885,chr4-65816624-65817686,chr4-65839080-65840042,chr4-93529397-93530443,chr4-93532017-93533039,chr4-93586645-93587593,chr4-93654012-93654971,chr4-93659282-93660304,chr5-13551372-13552962,chr5-13838947-13839920,chr5-175001863-175002829,chr5-175165466-175166618,chr5-175207140-175208066,chr5-175215595-175216532,chr5-175260128-175261085,chr5-175444349-175445187,chr5-50962650-50963602,chr5-50963935-50964872,chr5-50966258-50967044,chr5-50967288-50968235,chr5-50969177-50970182,chr5-51000905-51001911,chr5-51326605-51327596,chr5-51376586-51377408,chr5-51382828-51383734,chr5-51387131-51388165,chr5-51389166-51390077,chr5-51395156-51396264,chr5-51398876-51399850,chr5-51581568-51582676,chr5-51582839-51583701,chr5-51664636-51665546,chr5-51713429-51714356,chr5-51731095-51732153,chr5-52131774-52132706,chr5-52136852-52137773,chr5-8956309-8957234,chr5-9094229-9095126,chr5-9166438-9167413,chr5-9284025-9284884,chr6-19564969-19566186,chr6-19986779-19987731,chr6-43170713-43171642,chr6-52523118-52524050,chr6-98286278-98288130,chr6-98295202-98296573,chr6-98323706-98325821,chr7-103803641-103804575,chr7-103820344-103821898,chr7-108044959-108045985,chr7-113998516-113999522,chr7-114430911-114431934,chr7-114621917-114622882,chr7-122561066-122562160,chr7-122674171-122675093,chr7-131747513-131748458,chr7-133044598-133045678,chr7-145157402-145158718,chr7-145263829-145264765,chr7-146067466-146068409,chr7-146689103-146690034,chr7-146789103-146789998,chr7-146874636-146875681,chr7-147015666-147016615,chr7-24199956-24201006,chr7-24336929-24337870,chr7-84666368-84667291,chr7-92916573-92917524,chr7-97016064-97017191,chr8-140141620-140142540,chr8-140144928-140145791,chr8-140464174-140465173,chr8-25033907-25034950,chr8-32219013-32219960,chr9-137129322-137130265,chr9-84753908-84754992,chr9-84863115-84864066,chrX-24697081-24698108,chrX-24804954-24805919,chrX-24846447-24847415,chrX-24930045-24931120,chrX-24999223-25000213,chrX-25015552-25016497,chrX-25179527-25180590,chrX-82723558-82724468	AGTPBP1,ALDH1A2,APP,ARX,ATF5,ATIC,ATOH1,ATP2B4,BCL11B,CDH2,CDK6,CNTNAP2,CREB1,CXCL12,DAB1,DCT,DISC1,DKK1,DLX2,DLX5,DMRTA2,DNAH5,DRD1,DYNC2H1,EFHC1,EPHA5,ERBB4,ETS1,FAT4,FEZF1,FOXG1,FOXP2,GATA2,GBX2,GDPD5,GHRH,GRIN1,GSK3B,GSX2,HES1,ID4,ISL1,KCNA1,KIRREL3,LAMB1,LEF1,LHX5,LHX8,LMX1A,LRRK2,NCOA1,NEFL,NPY,NR2F2,NRG1,NRG3,NRP1,NTRK2,OTX1,PAX6,PCDH9,PGAP1,PLXNA4,POU3F1,POU3F2,POU3F3,POU3F4,POU4F1,PRKG1,PROX1,RARB,RELN,ROBO1,RTN4,SALL1,SALL3,SATB2,SEMA3A,SEMA5A,SIX3,SLC1A2,SLC32A1,SLC4A10,SLC8A1,SLIT2,SOX1,SRC,SRF,SSTR1,TNR,TRAPPC9,TTC21B,UCHL5,WDR62,WNT4,WNT5A,ZEB2
GO Biological Process	GO:0090045	positive regulation of deacetylase activity	283	9.31492e-05	1	0.00425162	3.88085	3.09211	12	0.00114311	0.00443623	3514	0.259985	1	0.95567	2.01903	0.990574	2	8	0.000860215	0.25	chr12-40399329-40400317,chr14-29036383-29037348,chr14-29098173-29099225,chr14-29099546-29100447,chr14-29216163-29217145,chr14-30015810-30016760,chr14-30053859-30054819,chr14-30125293-30126271,chr14-30242771-30243805,chr14-30260564-30261526,chr14-30305031-30306010,chr14-30432749-30433663	LRRK2,PRKD1
GO Biological Process	GO:0032793	positive regulation of CREB transcription factor activity	284	9.31637e-05	1	0.00423731	2.78108	6.83187	19	0.00252565	0.00702403	1781	0.10483	1	0.760296	2.15363	1.85732	4	15	0.00172043	0.266667	chr10-12666782-12667751,chr14-29036383-29037348,chr14-29098173-29099225,chr14-29099546-29100447,chr14-29216163-29217145,chr14-30015810-30016760,chr14-30053859-30054819,chr14-30125293-30126271,chr14-30242771-30243805,chr14-30260564-30261526,chr14-30305031-30306010,chr14-30432749-30433663,chr4-64865307-64866177,chr4-65151887-65152881,chr4-65236933-65237885,chr4-65816624-65817686,chr4-65839080-65840042,chr7-103803641-103804575,chr7-103820344-103821898	CAMK1D,EPHA5,PRKD1,RELN
GO Biological Process	GO:0022028	tangential migration from the subventricular zone to the olfactory bulb	285	9.49862e-05	1	0.00430504	3.10534	5.15241	16	0.00190477	0.00591497	187	0.000156061	1	0.0107799	6.73011	0.74293	5	6	0.00215054	0.833333	chr12-40399329-40400317,chr3-78791329-78792418,chr3-78822591-78823564,chr3-78901134-78901928,chr3-79382828-79383893,chr3-79542808-79543746,chr3-79953296-79954269,chr4-20351651-20352591,chr6-43170713-43171642,chrX-24697081-24698108,chrX-24804954-24805919,chrX-24846447-24847415,chrX-24930045-24931120,chrX-24999223-25000213,chrX-25015552-25016497,chrX-25179527-25180590	ARX,LRRK2,ROBO1,SLIT2,SRF
GO Biological Process	GO:1901725	regulation of histone deacetylase activity	286	9.71392e-05	1	0.00438723	3.61637	3.59476	13	0.00132893	0.00480592	1413	0.0657303	1	0.600876	3.02855	0.990574	3	8	0.00129032	0.375	chr12-40399329-40400317,chr14-29036383-29037348,chr14-29098173-29099225,chr14-29099546-29100447,chr14-29216163-29217145,chr14-30015810-30016760,chr14-30053859-30054819,chr14-30125293-30126271,chr14-30242771-30243805,chr14-30260564-30261526,chr14-30305031-30306010,chr14-30432749-30433663,chr4-113958574-113959532	CAMK2D,LRRK2,PRKD1
GO Biological Process	GO:0045665	negative regulation of neuron differentiation	287	9.95535e-05	1	0.0044806	1.41479	89.0591	126	0.0329239	0.0465804	91	1.36119e-06	0.0175825	0.000193215	2.00857	23.8976	48	193	0.0206452	0.248705	chr1-164320648-164321720,chr1-164591572-164592494,chr1-164703482-164704522,chr1-165438805-165439809,chr1-175831240-175832191,chr1-57696798-57697874,chr10-17256404-17257335,chr10-17405859-17407025,chr10-34106094-34107001,chr10-34207530-34208719,chr11-119584965-119585855,chr11-119687077-119688149,chr11-31967450-31968489,chr11-32040985-32041917,chr11-32072780-32073734,chr13-78299573-78300590,chr14-27801778-27802735,chr14-28200015-28201015,chr14-28895836-28896922,chr14-29036383-29037348,chr14-29098173-29099225,chr14-29099546-29100447,chr14-29216163-29217145,chr15-39998333-39999280,chr15-93347817-93349105,chr17-9062224-9063173,chr17-9370404-9371209,chr18-42523603-42524572,chr18-43180556-43181515,chr18-52339644-52340539,chr18-52667217-52668249,chr18-52730780-52731752,chr18-52897733-52898861,chr18-53093349-53094335,chr18-53198245-53199381,chr19-10870746-10871683,chr2-172102417-172103326,chr2-172244179-172245191,chr2-172255921-172257523,chr2-220644060-220645011,chr2-221084613-221085860,chr2-221439746-221440721,chr2-221569240-221570819,chr2-232947801-232948829,chr2-44618048-44618993,chr2-44901220-44902091,chr2-55173323-55174316,chr2-59720046-59721052,chr2-59818969-59819935,chr2-59879275-59880259,chr2-59886606-59887609,chr2-59894007-59894942,chr2-59911756-59912716,chr2-60543865-60544693,chr2-60671768-60672754,chr2-65637506-65638541,chr2-65648461-65649420,chr2-65714191-65715195,chr2-66191101-66192182,chr2-66521094-66522045,chr2-66532181-66532934,chr2-66553093-66554029,chr2-66574837-66575931,chr2-66692792-66693730,chr2-67266939-67267980,chr2-67313573-67314487,chr2-8767855-8768788,chr21-25938928-25939888,chr3-120094329-120095249,chr3-1494045-1495057,chr3-194205572-194206973,chr3-2644739-2645648,chr3-50132462-50133412,chr3-54959591-54960777,chr3-61360228-61361469,chr3-61699230-61700183,chr3-61948434-61949503,chr4-100822714-100824630,chr4-100826914-100827838,chr4-101076980-101077964,chr4-20351651-20352591,chr4-5774350-5775295,chr5-133237202-133238370,chr5-133701480-133703618,chr5-133862853-133863786,chr5-133868668-133869856,chr5-137146167-137147092,chr5-147286936-147287938,chr5-50962650-50963602,chr5-50963935-50964872,chr5-50966258-50967044,chr5-50967288-50968235,chr5-50969177-50970182,chr5-51000905-51001911,chr5-51326605-51327596,chr5-51376586-51377408,chr5-51382828-51383734,chr5-51387131-51388165,chr5-51389166-51390077,chr5-51395156-51396264,chr5-51398876-51399850,chr5-51581568-51582676,chr5-51582839-51583701,chr5-51664636-51665546,chr5-51713429-51714356,chr5-51731095-51732153,chr5-52131774-52132706,chr5-52136852-52137773,chr5-57988829-57990004,chr5-58073324-58074275,chr5-58121882-58122814,chr5-8956309-8957234,chr5-9094229-9095126,chr5-9166438-9167413,chr5-92712943-92713950,chr5-9284025-9284884,chr5-92884109-92885148,chr6-114157623-114158531,chr6-19564969-19566186,chr6-19986779-19987731,chr6-33417822-33418768,chr6-93786089-93787193,chr7-84666368-84667291,chr8-78905422-78906190,chr8-78906603-78907568,chr9-120410631-120411552	APP,BCL11A,CARM1,CDK5RAP2,CNTN4,CRMP1,DAB1,DCC,DLX2,DPYSL3,EDNRB,EIF2AK4,EPHA4,EPHA7,FOXG1,FSTL4,GSK3B,HDAC2,HES1,ID2,ID4,ISL1,LMX1A,MEIS1,NGEF,NR2F1,NRP1,NTN1,PAX6,PBX1,PLK2,PPP3CA,PTPRG,RGMA,RIT2,RTN4,SEMA3A,SEMA3F,SEMA5A,SIX3,SLIT2,SPOCK1,STMN2,SYNGAP1,THY1,TNR,VIM,WNT5A
GO Biological Process	GO:0060284	regulation of cell development	288	0.000100851	1	0.00452322	1.19908	326.918	392	0.120857	0.144917	4	2.68445e-18	3.4675e-14	8.66874e-15	1.87142	99.9241	187	807	0.0804301	0.231722	chr1-164320648-164321720,chr1-164591572-164592494,chr1-164703482-164704522,chr1-165438805-165439809,chr1-175831240-175832191,chr1-191016616-191017917,chr1-208154985-208155950,chr1-208156371-208157169,chr1-208230313-208231272,chr1-208252353-208253251,chr1-208526760-208527849,chr1-208528700-208529729,chr1-208540216-208541115,chr1-208550731-208552530,chr1-208717136-208718266,chr1-209008409-209009513,chr1-209157407-209158376,chr1-214207223-214208232,chr1-22095955-22096846,chr1-221283787-221284715,chr1-232461989-232462889,chr1-41360785-41361687,chr1-41380671-41381614,chr1-50278180-50279222,chr1-50633214-50634162,chr1-57696798-57697874,chr1-69835692-69836631,chr1-71421788-71422799,chr1-72937630-72938596,chr1-90206776-90207794,chr1-90275718-90276835,chr1-98892970-98893947,chr10-12666782-12667751,chr10-127233121-127234024,chr10-127234142-127235119,chr10-127338535-127339420,chr10-127427696-127428627,chr10-132700312-132701306,chr10-17256404-17257335,chr10-17405859-17407025,chr10-18011225-18012185,chr10-34106094-34107001,chr10-34207530-34208719,chr10-44318442-44319397,chr10-51927735-51928955,chr10-51960215-51961206,chr10-77943007-77943966,chr10-81483919-81484939,chr10-89734326-89735220,chr10-90098901-90100187,chr10-90935341-90936435,chr11-116993277-116994223,chr11-117000139-117001108,chr11-119584965-119585855,chr11-119687077-119688149,chr11-121652620-121653578,chr11-121722350-121723352,chr11-121929300-121930260,chr11-31967450-31968489,chr11-32040985-32041917,chr11-32072780-32073734,chr11-39385527-39386663,chr11-63865965-63866956,chr11-75525515-75526454,chr12-111150835-111151886,chr12-40399329-40400317,chr12-40733636-40734606,chr12-40820818-40821654,chr12-50628189-50629195,chr12-78229458-78230632,chr12-80794210-80795181,chr12-93765462-93766429,chr12-93804437-93805428,chr12-94012313-94013260,chr12-94032715-94033700,chr13-25707958-25708848,chr13-37293070-37294102,chr13-42770186-42771109,chr13-53373128-53374195,chr13-54016235-54017180,chr13-78299573-78300590,chr13-84823282-84824228,chr13-93623847-93625044,chr13-93747612-93748567,chr13-93774023-93774995,chr13-93981125-93982204,chr13-97432791-97433654,chr13-98285063-98286009,chr14-27801778-27802735,chr14-28200015-28201015,chr14-28895836-28896922,chr14-29036383-29037348,chr14-29098173-29099225,chr14-29099546-29100447,chr14-29216163-29217145,chr14-30015810-30016760,chr14-30053859-30054819,chr14-30125293-30126271,chr14-30242771-30243805,chr14-30260564-30261526,chr14-30305031-30306010,chr14-30432749-30433663,chr14-37643414-37644436,chr14-37995905-37996853,chr14-71891589-71892558,chr14-84588887-84589870,chr14-85558187-85559179,chr14-85947157-85948379,chr14-91409847-91410967,chr14-98341016-98342027,chr14-99175651-99176728,chr14-99270233-99271191,chr14-99410380-99411387,chr15-39998333-39999280,chr15-56906502-56907627,chr15-74127301-74128212,chr15-74129891-74130792,chr15-87578010-87579174,chr15-88381974-88383063,chr15-93347817-93349105,chr16-57735083-57736010,chr17-38609156-38610089,chr17-65893594-65894528,chr17-66001824-66002678,chr17-81119308-81120214,chr17-9062224-9063173,chr17-9370404-9371209,chr18-27321313-27322318,chr18-28825641-28826644,chr18-28972158-28973177,chr18-42523603-42524572,chr18-43180556-43181515,chr18-44041748-44042709,chr18-50969295-50970174,chr18-52339644-52340539,chr18-52667217-52668249,chr18-52730780-52731752,chr18-52897733-52898861,chr18-53093349-53094335,chr18-53198245-53199381,chr18-55543134-55544031,chr18-57980905-57981821,chr18-58446752-58447922,chr18-58527202-58528206,chr19-10870746-10871683,chr19-52189507-52190512,chr2-136032715-136033672,chr2-144503954-144504942,chr2-172102417-172103326,chr2-172244179-172245191,chr2-172255921-172257523,chr2-207218813-207220684,chr2-207418053-207419055,chr2-209375338-209376314,chr2-212912674-212913708,chr2-213721301-213722363,chr2-213949572-213950592,chr2-220644060-220645011,chr2-221084613-221085860,chr2-221439746-221440721,chr2-221569240-221570819,chr2-232947801-232948829,chr2-239400853-239401841,chr2-239419447-239420522,chr2-239518816-239519864,chr2-24404199-24405136,chr2-24459159-24460127,chr2-24742610-24743618,chr2-44618048-44618993,chr2-44901220-44902091,chr2-4745270-4746194,chr2-4903639-4904607,chr2-4930548-4931462,chr2-5026104-5027169,chr2-5409694-5410627,chr2-55173323-55174316,chr2-5691833-5692704,chr2-59720046-59721052,chr2-59818969-59819935,chr2-59879275-59880259,chr2-59886606-59887609,chr2-59894007-59894942,chr2-59911756-59912716,chr2-5991311-5992407,chr2-60543865-60544693,chr2-60671768-60672754,chr2-6079130-6080039,chr2-6249578-6250546,chr2-6268677-6269674,chr2-6309817-6310913,chr2-6314360-6316012,chr2-6359059-6360032,chr2-6474074-6475053,chr2-6501498-6502465,chr2-65420129-65421108,chr2-65637506-65638541,chr2-65648461-65649420,chr2-65714191-65715195,chr2-66191101-66192182,chr2-66521094-66522045,chr2-6653004-6653985,chr2-66532181-66532934,chr2-66553093-66554029,chr2-66574837-66575931,chr2-66692792-66693730,chr2-67266939-67267980,chr2-67313573-67314487,chr2-8767855-8768788,chr2-9341161-9342128,chr20-31861189-31862227,chr20-61161709-61162783,chr20-61622881-61623831,chr21-25938928-25939888,chr21-31558793-31559749,chr21-40345427-40346508,chr21-40658033-40659123,chr21-40715186-40716194,chr21-40732388-40733387,chr21-40765513-40766493,chr21-40816839-40817859,chr21-41055120-41056149,chr22-32684100-32685146,chr22-32692125-32693140,chr22-32707595-32708619,chr22-45602539-45603506,chr3-114100817-114101761,chr3-114121818-114122783,chr3-114174932-114175843,chr3-114213607-114214590,chr3-120094329-120095249,chr3-128577455-128578421,chr3-1494045-1495057,chr3-157752746-157753610,chr3-157754155-157755088,chr3-170357054-170357973,chr3-190497518-190498520,chr3-190856802-190857879,chr3-194205572-194206973,chr3-197225778-197226775,chr3-24830074-24830948,chr3-24922917-24923907,chr3-24939593-24940590,chr3-24952927-24953959,chr3-25306282-25307284,chr3-25427764-25428690,chr3-2644739-2645648,chr3-50132462-50133412,chr3-54959591-54960777,chr3-61360228-61361469,chr3-61699230-61700183,chr3-61948434-61949503,chr3-78791329-78792418,chr3-78822591-78823564,chr3-78901134-78901928,chr3-79382828-79383893,chr3-79542808-79543746,chr3-79953296-79954269,chr3-89227875-89229475,chr4-100822714-100824630,chr4-100826914-100827838,chr4-101076980-101077964,chr4-119958130-119959051,chr4-119980136-119981131,chr4-176435803-176437017,chr4-181821453-181822488,chr4-181849219-181850128,chr4-182204532-182205522,chr4-182711010-182711973,chr4-182853487-182854426,chr4-20351651-20352591,chr4-54217456-54218727,chr4-54703272-54704260,chr4-54846764-54847738,chr4-54940943-54942560,chr4-5774350-5775295,chr4-83832112-83833048,chr4-84392812-84393774,chr4-91593359-91594465,chr4-93529397-93530443,chr4-93532017-93533039,chr4-93586645-93587593,chr4-93654012-93654971,chr4-93659282-93660304,chr5-106816701-106817869,chr5-108128866-108129926,chr5-110477542-110478511,chr5-116448722-116449758,chr5-133237202-133238370,chr5-133701480-133703618,chr5-133862853-133863786,chr5-133868668-133869856,chr5-137146167-137147092,chr5-138793295-138794259,chr5-147286936-147287938,chr5-50962650-50963602,chr5-50963935-50964872,chr5-50966258-50967044,chr5-50967288-50968235,chr5-50969177-50970182,chr5-51000905-51001911,chr5-51326605-51327596,chr5-51376586-51377408,chr5-51382828-51383734,chr5-51387131-51388165,chr5-51389166-51390077,chr5-51395156-51396264,chr5-51398876-51399850,chr5-51581568-51582676,chr5-51582839-51583701,chr5-51664636-51665546,chr5-51713429-51714356,chr5-51731095-51732153,chr5-52131774-52132706,chr5-52136852-52137773,chr5-56329912-56331402,chr5-56714100-56715092,chr5-57988829-57990004,chr5-58073324-58074275,chr5-58121882-58122814,chr5-72045417-72046327,chr5-72144979-72145887,chr5-74475945-74477079,chr5-74608569-74609468,chr5-8956309-8957234,chr5-9094229-9095126,chr5-9166438-9167413,chr5-92712943-92713950,chr5-9284025-9284884,chr5-92884109-92885148,chr6-109701764-109702744,chr6-114157623-114158531,chr6-12459762-12460885,chr6-148874443-148875536,chr6-154196377-154197618,chr6-154239986-154240969,chr6-162820073-162821414,chr6-19564969-19566186,chr6-19986779-19987731,chr6-25014890-25015819,chr6-25016191-25016991,chr6-25401551-25402708,chr6-33417822-33418768,chr6-43170713-43171642,chr6-93786089-93787193,chr6-98286278-98288130,chr6-98295202-98296573,chr6-98323706-98325821,chr7-103803641-103804575,chr7-103820344-103821898,chr7-12119370-12120515,chr7-122561066-122562160,chr7-122674171-122675093,chr7-131747513-131748458,chr7-133044598-133045678,chr7-18276101-18277014,chr7-81029204-81030165,chr7-84666368-84667291,chr8-112888788-112890725,chr8-25033907-25034950,chr8-28646966-28648098,chr8-28677057-28678008,chr8-32219013-32219960,chr8-34819580-34820668,chr8-34972818-34974350,chr8-35022118-35023204,chr8-41285803-41286870,chr8-48529504-48530425,chr8-48620631-48621548,chr8-71726498-71728239,chr8-78905422-78906190,chr8-78906603-78907568,chr9-10232200-10233636,chr9-10357034-10358010,chr9-10364394-10365298,chr9-10744872-10745886,chr9-10869412-10870343,chr9-118693547-118694483,chr9-119216485-119217553,chr9-119394889-119395857,chr9-120410631-120411552,chr9-137129322-137130265,chr9-2179892-2180838,chr9-38093223-38094157,chr9-38360942-38361991,chr9-3886810-3887828,chr9-4108676-4109654,chr9-84753908-84754992,chr9-84863115-84864066,chr9-89005936-89006729,chr9-9482811-9483756,chr9-9774318-9775281,chrX-111216155-111217121	ACTR2,ANKRD1,APOA1,APP,ATF1,ATOH1,ATP8A2,AXIN2,BAIAP2,BARHL2,BCL11A,BCL11B,BRINP1,BRINP3,CAMK1D,CARM1,CARMIL1,CDC42,CDH2,CDH4,CDK5RAP2,CNTN1,CNTN4,CREB1,CRMP1,CSMD3,CTNNA1,CUX2,CXCL12,CXCR4,DAB1,DCC,DCT,DISC1,DKK1,DLG5,DLX2,DMRTA2,DOCK1,DOCK5,DPYSL3,DRD3,DSCAM,DUSP10,DUSP15,EDN1,EDNRB,EFNA5,EIF2AK4,ENC1,EPHA3,EPHA4,EPHA7,ERBB4,EYA1,FBLN1,FBXO7,FEZF1,FIG4,FLRT2,FOXA1,FOXG1,FOXO6,FSTL4,FZD3,GATA2,GDPD5,GPR68,GRID2,GRIN1,GSK3B,GSX2,HDAC2,HDAC4,HDAC9,HES1,HGF,ID2,ID4,IL1RAP,IL6ST,ISL1,ISLR2,ITGB1BP1,ITSN2,KATNB1,KIDINS220,KIF20B,KIT,LMX1A,LRRC4C,LRRC7,LRRK2,MAN2A1,MAP1B,MAP2,MARK2,MEIS1,MELTF,MYF5,NCOA1,NEDD4L,NEFL,NEGR1,NGEF,NKX6-1,NKX6-2,NR2F1,NRG1,NRG3,NRP1,NTN1,NTRK2,NTRK3,OLFM4,OPRM1,PAK3,PAX6,PBX1,PCP4,PDE5A,PLK2,PLPPR5,PLXNA2,PLXNA4,PLXNC1,POSTN,POU3F2,POU4F1,PPP2R1A,PPP3CA,PRKD1,PRKN,PROX1,PTPRD,PTPRG,RAP2A,RARB,RELN,RFX3,RGMA,RIT2,ROBO1,RTN4,S1PR3,SEMA3A,SEMA3C,SEMA3F,SEMA5A,SEMA6A,SFRP1,SHB,SHOX2,SIPA1L1,SIX3,SKIL,SLC39A12,SLIT2,SLITRK1,SMAD4,SORL1,SOX11,SPOCK1,SRCIN1,SRF,STK24,STMN2,SYNGAP1,SYT1,SYT4,TCF12,TCF4,TENM3,THY1,TIAM1,TMEM106B,TNFSF11,TNR,UBE2V2,UNC5D,UST,VEGFC,VIM,VLDLR,VWC2L,WNT5A,ZEB2
GO Biological Process	GO:0045669	positive regulation of osteoblast differentiation	289	0.000102596	1	0.0045856	1.75244	30.2436	53	0.0111806	0.0195933	1678	0.0881362	1	0.678459	1.55855	7.05784	11	57	0.00473118	0.192983	chr1-22095955-22096846,chr1-85658956-85660082,chr11-21065690-21066683,chr11-21159826-21160834,chr11-21537693-21538634,chr11-21566406-21567324,chr14-29036383-29037348,chr14-29098173-29099225,chr14-29099546-29100447,chr14-29216163-29217145,chr14-30015810-30016760,chr14-30053859-30054819,chr14-30125293-30126271,chr14-30242771-30243805,chr14-30260564-30261526,chr14-30305031-30306010,chr14-30432749-30433663,chr2-147090191-147091121,chr2-147132951-147134015,chr2-147355721-147356691,chr2-147553532-147554618,chr2-147646665-147647620,chr2-147703868-147704826,chr2-147780807-147781926,chr2-4745270-4746194,chr2-4903639-4904607,chr2-4930548-4931462,chr2-5026104-5027169,chr2-5409694-5410627,chr2-5691833-5692704,chr2-5991311-5992407,chr2-6079130-6080039,chr2-6249578-6250546,chr2-6268677-6269674,chr2-6309817-6310913,chr2-6314360-6316012,chr2-6359059-6360032,chr2-6474074-6475053,chr2-6501498-6502465,chr2-6653004-6653985,chr4-95472237-95473228,chr5-174204508-174205481,chr5-174283270-174284163,chr5-175001863-175002829,chr5-175165466-175166618,chr5-175207140-175208066,chr5-175215595-175216532,chr5-175260128-175261085,chr5-56329912-56331402,chr5-56714100-56715092,chr6-19564969-19566186,chr6-19986779-19987731,chr7-81029204-81030165	ACVR2A,BMPR1B,CYR61,HGF,ID4,IL6ST,MSX2,NELL1,PRKD1,SOX11,WNT4
GO Biological Process	GO:0046104	thymidine metabolic process	290	0.000103654	1	0.0046169	4.13865	2.65787	11	0.000982576	0.00406654	1541	0.0774897	1	0.649536	4.03806	0.495287	2	4	0.000860215	0.5	chr1-97112175-97113133,chr1-97352437-97353525,chr1-97446292-97447244,chr1-97553485-97554459,chr1-97742973-97743850,chr1-98059508-98060800,chr1-98216838-98218212,chr3-94138942-94140038,chr3-94146922-94147774,chr3-94159191-94160181,chr3-95029358-95030305	DHFR2,DPYD
GO Biological Process	GO:0048485	sympathetic nervous system development	291	0.000103941	1	0.00461375	2.03258	17.2195	35	0.00636581	0.012939	632	0.0106201	1	0.217057	2.69204	2.60026	7	21	0.00301075	0.333333	chr10-34106094-34107001,chr10-34207530-34208719,chr2-4745270-4746194,chr2-4903639-4904607,chr2-4930548-4931462,chr2-5026104-5027169,chr2-5409694-5410627,chr2-5691833-5692704,chr2-5991311-5992407,chr2-6079130-6080039,chr2-6249578-6250546,chr2-6268677-6269674,chr2-6309817-6310913,chr2-6314360-6316012,chr2-6359059-6360032,chr2-6474074-6475053,chr2-6501498-6502465,chr2-6653004-6653985,chr3-50132462-50133412,chr6-20933107-20934124,chr6-21150444-21151457,chr6-21161383-21162286,chr6-21245160-21246151,chr6-21518970-21519962,chr6-21521851-21523799,chr6-21593176-21594144,chr6-21802100-21803052,chr6-21990437-21991496,chr6-22138253-22139429,chr6-22249826-22250775,chr7-131747513-131748458,chr7-133044598-133045678,chr7-84666368-84667291,chr8-28646966-28648098,chr8-28677057-28678008	FZD3,NRP1,PLXNA4,SEMA3A,SEMA3F,SOX11,SOX4
GO Biological Process	GO:0051047	positive regulation of secretion	292	0.000107669	1	0.00476287	1.39193	97.7064	136	0.0361206	0.0502773	2647	0.169898	1	0.829078	1.13867	47.4237	54	383	0.0232258	0.140992	chr1-116646396-116647377,chr1-116841765-116843499,chr1-116877850-116878803,chr1-208154985-208155950,chr1-208156371-208157169,chr1-208230313-208231272,chr10-44318442-44319397,chr10-90935341-90936435,chr11-115043341-115044299,chr11-61508280-61509816,chr11-70141156-70142514,chr12-100528156-100529194,chr12-120317195-120318110,chr12-33323658-33324610,chr12-33668930-33670012,chr12-78229458-78230632,chr13-108855864-108856847,chr13-108987501-108988519,chr13-109146924-109148051,chr13-109195301-109196198,chr13-109480376-109481358,chr13-109579309-109580297,chr13-109912846-109913846,chr13-109971045-109972067,chr13-110000251-110001295,chr13-37293070-37294102,chr13-42770186-42771109,chr13-78299573-78300590,chr14-91409847-91410967,chr15-38490328-38491235,chr15-38503212-38504246,chr15-38508344-38509278,chr15-38665082-38666033,chr15-38690235-38691200,chr17-50565605-50566523,chr17-50627387-50628333,chr17-69606696-69607796,chr17-69912579-69913573,chr17-70021891-70022839,chr17-81683408-81684330,chr18-43180556-43181515,chr18-44041748-44042709,chr18-50969295-50970174,chr18-54692031-54693185,chr18-78113132-78114182,chr18-78249201-78250160,chr2-159994148-159995735,chr2-162099536-162100488,chr2-207218813-207220684,chr2-207418053-207419055,chr2-223001170-223002149,chr2-4745270-4746194,chr2-4903639-4904607,chr2-4930548-4931462,chr2-5026104-5027169,chr2-5409694-5410627,chr2-5691833-5692704,chr2-5991311-5992407,chr2-6079130-6080039,chr2-6249578-6250546,chr2-6268677-6269674,chr2-6309817-6310913,chr2-6314360-6316012,chr2-6359059-6360032,chr2-6474074-6475053,chr2-6501498-6502465,chr2-6653004-6653985,chr2-75065978-75067022,chr20-37280056-37281030,chr20-37421761-37422676,chr20-64089966-64090836,chr3-10857713-10858670,chr3-10962163-10963121,chr3-10977596-10978552,chr3-10980063-10981047,chr3-10992196-10993114,chr3-10996270-10997046,chr3-114100817-114101761,chr3-114121818-114122783,chr3-114174932-114175843,chr3-114213607-114214590,chr3-128577455-128578421,chr3-190497518-190498520,chr3-190856802-190857879,chr3-33936818-33938821,chr3-54959591-54960777,chr4-176435803-176437017,chr4-83832112-83833048,chr4-84392812-84393774,chr4-89585236-89586155,chr5-31850944-31851913,chr5-50962650-50963602,chr5-50963935-50964872,chr5-50966258-50967044,chr5-50967288-50968235,chr5-50969177-50970182,chr5-51000905-51001911,chr5-51326605-51327596,chr5-51376586-51377408,chr5-51382828-51383734,chr5-51387131-51388165,chr5-51389166-51390077,chr5-51395156-51396264,chr5-51398876-51399850,chr5-51581568-51582676,chr5-51582839-51583701,chr5-51664636-51665546,chr5-51713429-51714356,chr5-51731095-51732153,chr5-52131774-52132706,chr5-52136852-52137773,chr5-72045417-72046327,chr6-12459762-12460885,chr6-158808881-158809811,chr6-20933107-20934124,chr6-21150444-21151457,chr6-21161383-21162286,chr6-21245160-21246151,chr6-21518970-21519962,chr6-21521851-21523799,chr6-21593176-21594144,chr6-21802100-21803052,chr6-21990437-21991496,chr6-22138253-22139429,chr6-22249826-22250775,chr7-97199768-97200700,chr7-97465887-97466814,chr7-97468398-97469250,chr7-97515483-97516508,chr7-97572751-97573744,chr8-88883199-88884146,chr8-89623402-89624354,chr9-117595469-117596400,chr9-118693547-118694483,chr9-91099630-91100640,chr9-91117866-91119846	ACSL3,ANKRD1,ANO1,CACNA1G,CADM1,CARTPT,CD2,CD34,CD58,CREB1,CXCL12,DRD3,EDN1,EDNRB,EZR,GALR1,GATA2,GCG,GHRH,GOLPH3,GPR68,HGS,IL1RAP,IRS2,ISL1,MAP2K6,NKX6-1,NNAT,NR1H4,OPRL1,PDCD6IP,PLA2G1B,PLA2R1,POSTN,RAB27B,RASGRP1,RIPK2,SLC6A1,SMAD4,SNCA,SOX11,SOX4,SRC,SYK,SYT1,SYT10,SYT4,SYT7,TAC1,TACR1,TLR4,TNFSF11,VEGFC,WNT5A
GO Biological Process	GO:0003208	cardiac ventricle morphogenesis	293	0.00011363	1	0.00500942	1.67289	36.4639	61	0.0134802	0.0225508	705	0.0135778	1	0.248773	1.79469	8.91516	16	72	0.00688172	0.222222	chr1-102672468-102673489,chr1-214207223-214208232,chr1-237353673-237354668,chr1-237373523-237374496,chr12-33323658-33324610,chr13-78299573-78300590,chr14-23436521-23437473,chr15-63003006-63004000,chr18-50969295-50970174,chr2-4745270-4746194,chr2-4903639-4904607,chr2-4930548-4931462,chr2-5026104-5027169,chr2-5409694-5410627,chr2-5691833-5692704,chr2-5991311-5992407,chr2-6079130-6080039,chr2-6249578-6250546,chr2-6268677-6269674,chr2-6309817-6310913,chr2-6314360-6316012,chr2-6359059-6360032,chr2-6474074-6475053,chr2-6501498-6502465,chr2-6653004-6653985,chr3-29705741-29706741,chr5-50962650-50963602,chr5-50963935-50964872,chr5-50966258-50967044,chr5-50967288-50968235,chr5-50969177-50970182,chr5-51000905-51001911,chr5-51326605-51327596,chr5-51376586-51377408,chr5-51382828-51383734,chr5-51387131-51388165,chr5-51389166-51390077,chr5-51395156-51396264,chr5-51398876-51399850,chr5-51581568-51582676,chr5-51582839-51583701,chr5-51664636-51665546,chr5-51713429-51714356,chr5-51731095-51732153,chr5-52131774-52132706,chr5-52136852-52137773,chr6-20933107-20934124,chr6-21150444-21151457,chr6-21161383-21162286,chr6-21245160-21246151,chr6-21518970-21519962,chr6-21521851-21523799,chr6-21593176-21594144,chr6-21802100-21803052,chr6-21990437-21991496,chr6-22138253-22139429,chr6-22249826-22250775,chr7-35598914-35599928,chr7-81029204-81030165,chr8-101280432-101281452,chr8-32219013-32219960	COL11A1,GRHL2,ISL1,MYH7,NRG1,PKP2,POU4F1,PROX1,RYR2,SEMA3C,SMAD4,SOX11,SOX4,TBX20,TGFBR2,TPM1
GO Biological Process	GO:1905269	positive regulation of chromatin organization	294	0.000113887	1	0.00500367	1.85581	23.7094	44	0.00876502	0.0162662	5617	0.535101	1	1	1.00952	10.8963	11	88	0.00473118	0.125	chr1-93004630-93005562,chr1-93013114-93014155,chr12-40399329-40400317,chr14-29036383-29037348,chr14-29098173-29099225,chr14-29099546-29100447,chr14-29216163-29217145,chr14-30015810-30016760,chr14-30053859-30054819,chr14-30125293-30126271,chr14-30242771-30243805,chr14-30260564-30261526,chr14-30305031-30306010,chr14-30432749-30433663,chr18-50969295-50970174,chr2-162099536-162100488,chr5-50962650-50963602,chr5-50963935-50964872,chr5-50966258-50967044,chr5-50967288-50968235,chr5-50969177-50970182,chr5-51000905-51001911,chr5-51326605-51327596,chr5-51376586-51377408,chr5-51382828-51383734,chr5-51387131-51388165,chr5-51389166-51390077,chr5-51395156-51396264,chr5-51398876-51399850,chr5-51581568-51582676,chr5-51582839-51583701,chr5-51664636-51665546,chr5-51713429-51714356,chr5-51731095-51732153,chr5-52131774-52132706,chr5-52136852-52137773,chr6-14751382-14752389,chr7-154511979-154512969,chr7-69645851-69646787,chr7-70160238-70161314,chr7-70404901-70405944,chr7-70425991-70427035,chr8-48970200-48971324,chrX-49269008-49269977	AUTS2,FOXP3,GCG,ISL1,JARID2,LRRK2,MTF2,PAXIP1,PRKD1,SMAD4,SNAI2
GO Biological Process	GO:0065005	protein-lipid complex assembly	295	0.000117661	1	0.00515196	3.18614	4.70789	15	0.00174044	0.00554529	2383	0.141167	1	0.765193	1.67092	3.59083	6	29	0.00258064	0.206897	chr11-116993277-116994223,chr11-117000139-117001108,chr17-81860399-81861341,chr2-21448440-21449408,chr2-21543637-21544586,chr2-21656106-21657057,chr2-21814117-21815177,chr2-21884343-21885257,chr2-21887615-21888560,chr2-21944238-21945143,chr2-21972499-21973505,chr2-21986802-21987720,chr2-223001170-223002149,chr6-157719023-157719951,chr9-104935839-104936894	ABCA1,ACSL3,APOA1,APOB,P4HB,SNX9
GO Biological Process	GO:0032792	negative regulation of CREB transcription factor activity	296	0.000120093	1	0.00524069	4.93384	1.82414	9	0.000674357	0.00332717	973	0.0283793	1	0.376748	4.03806	0.74293	3	6	0.00129032	0.5	chr15-39998333-39999280,chr5-174204508-174205481,chr5-174283270-174284163,chr5-175001863-175002829,chr5-175165466-175166618,chr5-175207140-175208066,chr5-175215595-175216532,chr5-175260128-175261085,chrX-49269008-49269977	EIF2AK4,FOXP3,MSX2
GO Biological Process	GO:0021514	ventral spinal cord interneuron differentiation	297	0.000120445	1	0.00523833	2.50625	8.77806	22	0.00324512	0.00813309	402	0.0027738	1	0.0891274	3.32546	2.10497	7	17	0.00301075	0.411765	chr1-86975788-86976878,chr1-87136300-87137258,chr1-87428289-87429285,chr1-87550114-87551100,chr1-87706469-87707433,chr1-87727107-87728146,chr1-87937421-87938395,chr1-87972823-87973688,chr1-87974067-87975010,chr10-132700312-132701306,chr11-19920699-19921728,chr11-31967450-31968489,chr11-32040985-32041917,chr11-32072780-32073734,chr13-111412824-111414303,chr13-111614853-111615815,chr13-111650702-111651724,chr13-112097208-112098028,chr13-112138915-112139878,chr3-128577455-128578421,chr4-83832112-83833048,chr4-84392812-84393774	DBX1,GATA2,LMO4,NKX6-1,NKX6-2,PAX6,SOX1
GO Biological Process	GO:0098598	learned vocalization behavior or vocal learning	298	0.000120812	1	0.00523667	3.03952	5.26398	16	0.00194602	0.00591497	200	0.000215351	1	0.0139085	5.38409	1.1144	6	9	0.00258064	0.666667	chr11-64714353-64715189,chr15-74220215-74221085,chr15-74223255-74224225,chr2-50429578-50430567,chr2-51918869-51919843,chr4-3248624-3249587,chr7-113998516-113999522,chr7-114430911-114431934,chr7-114621917-114622882,chr7-145157402-145158718,chr7-145263829-145264765,chr7-146067466-146068409,chr7-146689103-146690034,chr7-146789103-146789998,chr7-146874636-146875681,chr7-147015666-147016615	CNTNAP2,FOXP2,HTT,NRXN1,NRXN2,STRA6
GO Biological Process	GO:1902806	regulation of cell cycle G1/S phase transition	299	0.000123327	1	0.00532781	1.65247	38.1247	63	0.0140942	0.0232902	4498	0.375853	1	1	1.08717	19.3162	21	156	0.00903226	0.134615	chr1-203577839-203578790,chr1-27914245-27915206,chr11-110133863-110134779,chr11-110173570-110174596,chr12-4939102-4940021,chr12-77616400-77617344,chr12-93765462-93766429,chr12-93804437-93805428,chr12-94012313-94013260,chr12-94032715-94033700,chr13-108707885-108709470,chr13-108855864-108856847,chr13-108987501-108988519,chr13-109146924-109148051,chr13-109195301-109196198,chr13-109480376-109481358,chr13-109579309-109580297,chr14-58548808-58549724,chr14-58555425-58556383,chr14-58944078-58945021,chr14-58947722-58948703,chr14-59148130-59149079,chr14-59188081-59189016,chr15-35253633-35254581,chr17-33334494-33335490,chr17-33716677-33717692,chr17-33729931-33730877,chr17-34077056-34078064,chr19-10870746-10871683,chr19-49676484-49677425,chr19-54136935-54137876,chr2-228466535-228467408,chr2-228519070-228520059,chr2-228549219-228550122,chr2-228593951-228594848,chr2-228633513-228634438,chr2-228722889-228723878,chr2-229086603-229087572,chr2-229136842-229137666,chr2-229273389-229274348,chr2-229443220-229444293,chr2-8767855-8768788,chr22-32684100-32685146,chr22-32692125-32693140,chr22-32707595-32708619,chr4-77619398-77620329,chr5-57988829-57990004,chr5-58073324-58074275,chr5-58121882-58122814,chr6-143986183-143987181,chr6-20933107-20934124,chr6-21150444-21151457,chr6-21161383-21162286,chr6-21245160-21246151,chr6-21518970-21519962,chr6-21521851-21523799,chr6-21593176-21594144,chr6-21802100-21803052,chr6-21990437-21991496,chr6-22138253-22139429,chr6-22249826-22250775,chr7-135342644-135343590,chr7-135348025-135348994	ATP2B4,CARM1,CCL2,CNOT3,CNOT4,CNOT6L,CRADD,DACT1,E2F7,FBXO7,ID2,KCNA5,MYO16,NANOGP8,PID1,PLAGL1,PLK2,PRMT1,RDX,RPA2,SOX4
GO Biological Process	GO:0032000	positive regulation of fatty acid beta-oxidation	300	0.000127836	1	0.00550418	3.51541	3.698	13	0.0013671	0.00480592	1683	0.0897727	1	0.689004	2.69204	1.1144	3	9	0.00129032	0.333333	chr13-108855864-108856847,chr13-108987501-108988519,chr13-109146924-109148051,chr13-109195301-109196198,chr13-109480376-109481358,chr13-109579309-109580297,chr13-109912846-109913846,chr13-109971045-109972067,chr13-110000251-110001295,chr19-40284851-40285844,chr2-226031910-226032983,chr2-226312738-226313712,chr2-226357349-226358356	AKT2,IRS1,IRS2
GO Biological Process	GO:0021535	cell migration in hindbrain	301	0.000127901	1	0.00548869	2.63168	7.59971	20	0.0028095	0.00739372	472	0.00443239	1	0.121299	3.4612	1.7335	6	14	0.00258064	0.428571	chr1-208154985-208155950,chr1-208156371-208157169,chr1-208230313-208231272,chr1-208252353-208253251,chr1-208526760-208527849,chr1-208528700-208529729,chr1-208540216-208541115,chr1-208550731-208552530,chr1-208717136-208718266,chr1-209008409-209009513,chr1-209157407-209158376,chr1-57696798-57697874,chr1-8679113-8680053,chr1-8712028-8713043,chr1-8753107-8754656,chr13-78299573-78300590,chr2-79512440-79513354,chr2-79662000-79663000,chr2-79964672-79965706,chr4-108333375-108334320	CTNNA2,DAB1,LEF1,PLXNA2,POU4F1,RERE
GO Biological Process	GO:0072091	regulation of stem cell proliferation	302	0.000139257	1	0.00595622	1.83843	23.9334	44	0.00884785	0.0162662	698	0.0132875	1	0.245895	1.88443	7.4293	14	60	0.0060215	0.233333	chr1-232461989-232462889,chr1-50278180-50279222,chr1-50633214-50634162,chr11-31967450-31968489,chr11-32040985-32041917,chr11-32072780-32073734,chr12-40399329-40400317,chr12-88897413-88898365,chr12-88905309-88906318,chr13-93623847-93625044,chr13-93747612-93748567,chr13-93774023-93774995,chr13-93981125-93982204,chr14-27801778-27802735,chr14-28200015-28201015,chr14-28895836-28896922,chr14-29036383-29037348,chr14-29098173-29099225,chr14-29099546-29100447,chr14-29216163-29217145,chr2-44618048-44618993,chr2-44901220-44902091,chr2-4745270-4746194,chr2-4903639-4904607,chr2-4930548-4931462,chr2-5026104-5027169,chr2-5409694-5410627,chr2-5691833-5692704,chr2-5991311-5992407,chr2-6079130-6080039,chr2-6249578-6250546,chr2-6268677-6269674,chr2-6309817-6310913,chr2-6314360-6316012,chr2-6359059-6360032,chr2-6474074-6475053,chr2-6501498-6502465,chr2-6653004-6653985,chr22-45602539-45603506,chr4-176435803-176437017,chr5-138793295-138794259,chr8-28646966-28648098,chr8-28677057-28678008,chr8-48970200-48971324	CTNNA1,DCT,DISC1,DMRTA2,FBLN1,FOXG1,FZD3,KITLG,LRRK2,PAX6,SIX3,SNAI2,SOX11,VEGFC
GO Biological Process	GO:1904864	negative regulation of beta-catenin-TCF complex assembly	303	0.00014	1	0.00596825	7.89027	0.76043	6	0.00028112	0.00221812	1974	0.123822	1	0.810235	8.07613	0.123822	1	1	0.000430108	1	chr14-58548808-58549724,chr14-58555425-58556383,chr14-58944078-58945021,chr14-58947722-58948703,chr14-59148130-59149079,chr14-59188081-59189016	DACT1
GO Biological Process	GO:0006642	triglyceride mobilization	304	0.000140858	1	0.00598506	4.35428	2.29659	10	0.000849017	0.00369686	1541	0.0774897	1	0.649536	4.03806	0.495287	2	4	0.000860215	0.5	chr2-12624846-12625788,chr2-21448440-21449408,chr2-21543637-21544586,chr2-21656106-21657057,chr2-21814117-21815177,chr2-21884343-21885257,chr2-21887615-21888560,chr2-21944238-21945143,chr2-21972499-21973505,chr2-21986802-21987720	APOB,LPIN1
GO Biological Process	GO:0050767	regulation of neurogenesis	305	0.000141173	1	0.00597878	1.20605	296.009	357	0.10943	0.131978	5	1.40734e-16	1.81786e-12	3.63572e-13	1.89411	86.0561	163	695	0.0701075	0.234532	chr1-164320648-164321720,chr1-164591572-164592494,chr1-164703482-164704522,chr1-165438805-165439809,chr1-175831240-175832191,chr1-191016616-191017917,chr1-208154985-208155950,chr1-208156371-208157169,chr1-208230313-208231272,chr1-208252353-208253251,chr1-208526760-208527849,chr1-208528700-208529729,chr1-208540216-208541115,chr1-208550731-208552530,chr1-208717136-208718266,chr1-209008409-209009513,chr1-209157407-209158376,chr1-214207223-214208232,chr1-221283787-221284715,chr1-232461989-232462889,chr1-41360785-41361687,chr1-41380671-41381614,chr1-50278180-50279222,chr1-50633214-50634162,chr1-57696798-57697874,chr1-69835692-69836631,chr1-71421788-71422799,chr1-72937630-72938596,chr1-90206776-90207794,chr1-90275718-90276835,chr1-98892970-98893947,chr10-12666782-12667751,chr10-132700312-132701306,chr10-17256404-17257335,chr10-17405859-17407025,chr10-18011225-18012185,chr10-34106094-34107001,chr10-34207530-34208719,chr10-44318442-44319397,chr10-51927735-51928955,chr10-51960215-51961206,chr10-77943007-77943966,chr10-81483919-81484939,chr10-89734326-89735220,chr10-90098901-90100187,chr10-90935341-90936435,chr11-119584965-119585855,chr11-119687077-119688149,chr11-121652620-121653578,chr11-121722350-121723352,chr11-121929300-121930260,chr11-31967450-31968489,chr11-32040985-32041917,chr11-32072780-32073734,chr11-39385527-39386663,chr11-63865965-63866956,chr11-75525515-75526454,chr12-111150835-111151886,chr12-40399329-40400317,chr12-40733636-40734606,chr12-40820818-40821654,chr12-50628189-50629195,chr12-78229458-78230632,chr12-93765462-93766429,chr12-93804437-93805428,chr12-94012313-94013260,chr12-94032715-94033700,chr13-25707958-25708848,chr13-78299573-78300590,chr13-84823282-84824228,chr13-93623847-93625044,chr13-93747612-93748567,chr13-93774023-93774995,chr13-93981125-93982204,chr13-97432791-97433654,chr13-98285063-98286009,chr14-27801778-27802735,chr14-28200015-28201015,chr14-28895836-28896922,chr14-29036383-29037348,chr14-29098173-29099225,chr14-29099546-29100447,chr14-29216163-29217145,chr14-30015810-30016760,chr14-30053859-30054819,chr14-30125293-30126271,chr14-30242771-30243805,chr14-30260564-30261526,chr14-30305031-30306010,chr14-30432749-30433663,chr14-37643414-37644436,chr14-37995905-37996853,chr14-71891589-71892558,chr14-84588887-84589870,chr14-85558187-85559179,chr14-85947157-85948379,chr14-98341016-98342027,chr14-99175651-99176728,chr14-99270233-99271191,chr14-99410380-99411387,chr15-39998333-39999280,chr15-56906502-56907627,chr15-74127301-74128212,chr15-74129891-74130792,chr15-87578010-87579174,chr15-88381974-88383063,chr15-93347817-93349105,chr16-57735083-57736010,chr17-38609156-38610089,chr17-81119308-81120214,chr17-9062224-9063173,chr17-9370404-9371209,chr18-27321313-27322318,chr18-28825641-28826644,chr18-28972158-28973177,chr18-42523603-42524572,chr18-43180556-43181515,chr18-44041748-44042709,chr18-52339644-52340539,chr18-52667217-52668249,chr18-52730780-52731752,chr18-52897733-52898861,chr18-53093349-53094335,chr18-53198245-53199381,chr18-55543134-55544031,chr18-57980905-57981821,chr18-58446752-58447922,chr18-58527202-58528206,chr19-10870746-10871683,chr2-136032715-136033672,chr2-144503954-144504942,chr2-172102417-172103326,chr2-172244179-172245191,chr2-172255921-172257523,chr2-207218813-207220684,chr2-207418053-207419055,chr2-209375338-209376314,chr2-212912674-212913708,chr2-213721301-213722363,chr2-213949572-213950592,chr2-220644060-220645011,chr2-221084613-221085860,chr2-221439746-221440721,chr2-221569240-221570819,chr2-232947801-232948829,chr2-24404199-24405136,chr2-24459159-24460127,chr2-24742610-24743618,chr2-44618048-44618993,chr2-44901220-44902091,chr2-4745270-4746194,chr2-4903639-4904607,chr2-4930548-4931462,chr2-5026104-5027169,chr2-5409694-5410627,chr2-55173323-55174316,chr2-5691833-5692704,chr2-59720046-59721052,chr2-59818969-59819935,chr2-59879275-59880259,chr2-59886606-59887609,chr2-59894007-59894942,chr2-59911756-59912716,chr2-5991311-5992407,chr2-60543865-60544693,chr2-60671768-60672754,chr2-6079130-6080039,chr2-6249578-6250546,chr2-6268677-6269674,chr2-6309817-6310913,chr2-6314360-6316012,chr2-6359059-6360032,chr2-6474074-6475053,chr2-6501498-6502465,chr2-65420129-65421108,chr2-65637506-65638541,chr2-65648461-65649420,chr2-65714191-65715195,chr2-66191101-66192182,chr2-66521094-66522045,chr2-6653004-6653985,chr2-66532181-66532934,chr2-66553093-66554029,chr2-66574837-66575931,chr2-66692792-66693730,chr2-67266939-67267980,chr2-67313573-67314487,chr2-8767855-8768788,chr20-31861189-31862227,chr20-61161709-61162783,chr20-61622881-61623831,chr21-25938928-25939888,chr21-31558793-31559749,chr21-40345427-40346508,chr21-40658033-40659123,chr21-40715186-40716194,chr21-40732388-40733387,chr21-40765513-40766493,chr21-40816839-40817859,chr21-41055120-41056149,chr22-32684100-32685146,chr22-32692125-32693140,chr22-32707595-32708619,chr3-114100817-114101761,chr3-114121818-114122783,chr3-114174932-114175843,chr3-114213607-114214590,chr3-120094329-120095249,chr3-128577455-128578421,chr3-1494045-1495057,chr3-157752746-157753610,chr3-157754155-157755088,chr3-170357054-170357973,chr3-190497518-190498520,chr3-190856802-190857879,chr3-194205572-194206973,chr3-24830074-24830948,chr3-24922917-24923907,chr3-24939593-24940590,chr3-24952927-24953959,chr3-25306282-25307284,chr3-25427764-25428690,chr3-2644739-2645648,chr3-50132462-50133412,chr3-54959591-54960777,chr3-61360228-61361469,chr3-61699230-61700183,chr3-61948434-61949503,chr3-78791329-78792418,chr3-78822591-78823564,chr3-78901134-78901928,chr3-79382828-79383893,chr3-79542808-79543746,chr3-79953296-79954269,chr3-89227875-89229475,chr4-100822714-100824630,chr4-100826914-100827838,chr4-101076980-101077964,chr4-176435803-176437017,chr4-181821453-181822488,chr4-181849219-181850128,chr4-182204532-182205522,chr4-182711010-182711973,chr4-182853487-182854426,chr4-20351651-20352591,chr4-54217456-54218727,chr4-54703272-54704260,chr4-54846764-54847738,chr4-54940943-54942560,chr4-5774350-5775295,chr4-83832112-83833048,chr4-84392812-84393774,chr4-91593359-91594465,chr4-93529397-93530443,chr4-93532017-93533039,chr4-93586645-93587593,chr4-93654012-93654971,chr4-93659282-93660304,chr5-106816701-106817869,chr5-108128866-108129926,chr5-110477542-110478511,chr5-116448722-116449758,chr5-133237202-133238370,chr5-133701480-133703618,chr5-133862853-133863786,chr5-133868668-133869856,chr5-137146167-137147092,chr5-138793295-138794259,chr5-147286936-147287938,chr5-50962650-50963602,chr5-50963935-50964872,chr5-50966258-50967044,chr5-50967288-50968235,chr5-50969177-50970182,chr5-51000905-51001911,chr5-51326605-51327596,chr5-51376586-51377408,chr5-51382828-51383734,chr5-51387131-51388165,chr5-51389166-51390077,chr5-51395156-51396264,chr5-51398876-51399850,chr5-51581568-51582676,chr5-51582839-51583701,chr5-51664636-51665546,chr5-51713429-51714356,chr5-51731095-51732153,chr5-52131774-52132706,chr5-52136852-52137773,chr5-56329912-56331402,chr5-56714100-56715092,chr5-57988829-57990004,chr5-58073324-58074275,chr5-58121882-58122814,chr5-72045417-72046327,chr5-72144979-72145887,chr5-74475945-74477079,chr5-74608569-74609468,chr5-8956309-8957234,chr5-9094229-9095126,chr5-9166438-9167413,chr5-92712943-92713950,chr5-9284025-9284884,chr5-92884109-92885148,chr6-109701764-109702744,chr6-114157623-114158531,chr6-148874443-148875536,chr6-154196377-154197618,chr6-154239986-154240969,chr6-162820073-162821414,chr6-19564969-19566186,chr6-19986779-19987731,chr6-33417822-33418768,chr6-43170713-43171642,chr6-93786089-93787193,chr6-98286278-98288130,chr6-98295202-98296573,chr6-98323706-98325821,chr7-103803641-103804575,chr7-103820344-103821898,chr7-12119370-12120515,chr7-122561066-122562160,chr7-122674171-122675093,chr7-131747513-131748458,chr7-133044598-133045678,chr7-81029204-81030165,chr7-84666368-84667291,chr8-112888788-112890725,chr8-25033907-25034950,chr8-28646966-28648098,chr8-28677057-28678008,chr8-32219013-32219960,chr8-34819580-34820668,chr8-34972818-34974350,chr8-35022118-35023204,chr8-41285803-41286870,chr8-48529504-48530425,chr8-48620631-48621548,chr8-71726498-71728239,chr8-78905422-78906190,chr8-78906603-78907568,chr9-10232200-10233636,chr9-10357034-10358010,chr9-10364394-10365298,chr9-10744872-10745886,chr9-10869412-10870343,chr9-118693547-118694483,chr9-119216485-119217553,chr9-119394889-119395857,chr9-120410631-120411552,chr9-137129322-137130265,chr9-2179892-2180838,chr9-84753908-84754992,chr9-84863115-84864066,chr9-9482811-9483756,chr9-9774318-9775281,chrX-111216155-111217121	ACTR2,ANKRD1,APP,ATF1,ATOH1,ATP8A2,BAIAP2,BARHL2,BCL11A,BCL11B,BRINP1,BRINP3,CAMK1D,CARM1,CDH2,CDH4,CDK5RAP2,CNTN1,CNTN4,CREB1,CRMP1,CSMD3,CTNNA1,CUX2,CXCL12,CXCR4,DAB1,DCC,DCT,DISC1,DKK1,DLG5,DLX2,DMRTA2,DPYSL3,DRD3,DSCAM,DUSP10,DUSP15,EDNRB,EFNA5,EIF2AK4,ENC1,EPHA3,EPHA4,EPHA7,ERBB4,EYA1,FBXO7,FEZF1,FIG4,FLRT2,FOXA1,FOXG1,FOXO6,FSTL4,FZD3,GATA2,GDPD5,GRID2,GRIN1,GSK3B,GSX2,HDAC2,HES1,HGF,ID2,ID4,IL1RAP,IL6ST,ISL1,ISLR2,ITSN2,KATNB1,KIDINS220,KIF20B,KIT,LMX1A,LRRC4C,LRRC7,LRRK2,MAN2A1,MAP1B,MAP2,MARK2,MEIS1,NCOA1,NEDD4L,NEFL,NEGR1,NGEF,NKX6-1,NKX6-2,NR2F1,NRG1,NRG3,NRP1,NTN1,NTRK2,NTRK3,OPRM1,PAK3,PAX6,PBX1,PCP4,PLK2,PLPPR5,PLXNA2,PLXNA4,PLXNC1,POU3F2,POU4F1,PPP3CA,PRKD1,PRKN,PROX1,PTPRD,PTPRG,RAP2A,RARB,RELN,RGMA,RIT2,ROBO1,RTN4,SEMA3A,SEMA3F,SEMA5A,SEMA6A,SFRP1,SHOX2,SIPA1L1,SIX3,SKIL,SLC39A12,SLIT2,SLITRK1,SORL1,SOX11,SPOCK1,SRCIN1,SRF,STK24,STMN2,SYNGAP1,SYT1,SYT4,TCF12,TCF4,TENM3,THY1,TIAM1,TMEM106B,TNR,UBE2V2,UNC5D,UST,VEGFC,VIM,VLDLR,VWC2L,WNT5A,ZEB2
GO Biological Process	GO:0043496	regulation of protein homodimerization activity	306	0.000149205	1	0.00629828	2.46759	8.91558	22	0.00329596	0.00813309	5456	0.49165	1	1	1.15373	2.60026	3	21	0.00129032	0.142857	chr2-181240433-181241447,chr5-50962650-50963602,chr5-50963935-50964872,chr5-50966258-50967044,chr5-50967288-50968235,chr5-50969177-50970182,chr5-51000905-51001911,chr5-51326605-51327596,chr5-51376586-51377408,chr5-51382828-51383734,chr5-51387131-51388165,chr5-51389166-51390077,chr5-51395156-51396264,chr5-51398876-51399850,chr5-51581568-51582676,chr5-51582839-51583701,chr5-51664636-51665546,chr5-51713429-51714356,chr5-51731095-51732153,chr5-52131774-52132706,chr5-52136852-52137773,chr8-32219013-32219960	ISL1,ITGA4,NRG1
GO Biological Process	GO:0070346	positive regulation of fat cell proliferation	307	0.000151668	1	0.00638143	3.11109	4.82146	15	0.00178243	0.00554529	1541	0.0774897	1	0.649536	4.03806	0.495287	2	4	0.000860215	0.5	chr2-228466535-228467408,chr2-228519070-228520059,chr2-228549219-228550122,chr2-228593951-228594848,chr2-228633513-228634438,chr2-228722889-228723878,chr2-229086603-229087572,chr2-229136842-229137666,chr2-229273389-229274348,chr2-229443220-229444293,chr7-53967260-53968198,chr7-53992920-53993845,chr7-54359896-54360937,chr7-54398575-54399508,chr7-54587636-54588687	PID1,VSTM2A
GO Biological Process	GO:0006210	thymine catabolic process	308	0.000153438	1	0.00643495	4.77244	1.88583	9	0.000697164	0.00332717	359	0.00189627	1	0.0682286	8.07613	0.371465	3	3	0.00129032	1	chr1-97112175-97113133,chr1-97352437-97353525,chr1-97446292-97447244,chr1-97553485-97554459,chr1-97742973-97743850,chr1-98059508-98060800,chr1-98216838-98218212,chr14-74084222-74085168,chr8-104429985-104430917	ALDH6A1,DPYD,DPYS
GO Biological Process	GO:0050994	regulation of lipid catabolic process	309	0.000154699	1	0.00646681	2.22301	12.1457	27	0.00449009	0.00998152	3473	0.252523	1	0.939201	1.29795	6.93401	9	56	0.00387097	0.160714	chr10-111076168-111077141,chr10-111078528-111079419,chr10-111610671-111612114,chr10-111727364-111728346,chr10-111764183-111765152,chr10-111773708-111774638,chr10-111933975-111935591,chr10-111953709-111954803,chr11-116993277-116994223,chr11-117000139-117001108,chr13-108855864-108856847,chr13-108987501-108988519,chr13-109146924-109148051,chr13-109195301-109196198,chr13-109480376-109481358,chr13-109579309-109580297,chr13-109912846-109913846,chr13-109971045-109972067,chr13-110000251-110001295,chr14-77580692-77581633,chr17-40070313-40071273,chr19-40284851-40285844,chr2-226031910-226032983,chr2-226312738-226313712,chr2-226357349-226358356,chr4-3248624-3249587,chr7-106964123-106965081	ADRA2A,AKT2,APOA1,HTT,IRS1,IRS2,PIK3CG,SPTLC2,THRA
GO Biological Process	GO:0034097	response to cytokine	310	0.000159765	1	0.00665704	1.25312	203.492	255	0.0752281	0.0942699	1681	0.0892274	1	0.685634	1.12169	111.439	125	900	0.0537634	0.138889	chr1-116646396-116647377,chr1-154843595-154844560,chr1-168709405-168710431,chr1-174999322-175000242,chr1-199453478-199454434,chr1-199507630-199508594,chr1-200118863-200119840,chr1-22095955-22096846,chr1-41380671-41381614,chr1-7886127-7887082,chr1-93004630-93005562,chr1-93013114-93014155,chr10-103276717-103277570,chr10-125262295-125263259,chr10-125691894-125692839,chr10-2548745-2549670,chr10-2592180-2593196,chr10-2610654-2611647,chr10-2624872-2625835,chr10-2630878-2631726,chr10-2632113-2633386,chr10-2650096-2651017,chr10-2714321-2715229,chr10-2870345-2871321,chr10-2936533-2937762,chr10-44318442-44319397,chr10-61616892-61617811,chr10-62003868-62004792,chr10-66812891-66813805,chr10-72145119-72146174,chr10-72158797-72159732,chr10-74589001-74589943,chr10-74825827-74826770,chr10-74957196-74958782,chr10-74967921-74968963,chr10-90935341-90936435,chr11-113171937-113173725,chr11-117936587-117937552,chr11-127677491-127678463,chr11-31967450-31968489,chr11-32040985-32041917,chr11-32072780-32073734,chr11-35387065-35388033,chr11-39385527-39386663,chr12-91582492-91583455,chr13-108855864-108856847,chr13-108987501-108988519,chr13-109146924-109148051,chr13-109195301-109196198,chr13-109480376-109481358,chr13-109579309-109580297,chr13-109912846-109913846,chr13-109971045-109972067,chr13-110000251-110001295,chr13-111412824-111414303,chr13-111614853-111615815,chr13-111650702-111651724,chr13-112097208-112098028,chr13-112138915-112139878,chr13-37293070-37294102,chr13-42770186-42771109,chr13-46577841-46578888,chr13-73101329-73102312,chr13-73519399-73520373,chr13-73536343-73537430,chr13-73548329-73549287,chr13-78299573-78300590,chr14-37643414-37644436,chr14-37995905-37996853,chr14-75258715-75259633,chr14-84588887-84589870,chr14-85558187-85559179,chr14-85947157-85948379,chr15-101354877-101355782,chr15-101373322-101374212,chr15-38665082-38666033,chr15-38690235-38691200,chr15-57848833-57849823,chr15-80136427-80137508,chr16-11121994-11122977,chr16-67163067-67164045,chr16-73454251-73455105,chr16-73455186-73456087,chr16-73622940-73624087,chr16-73876846-73877699,chr16-73890621-73891591,chr16-73972436-73973377,chr16-74019876-74020862,chr16-74034559-74035530,chr16-74100034-74101040,chr16-74101140-74102134,chr16-74200953-74202057,chr17-33334494-33335490,chr17-33716677-33717692,chr17-33729931-33730877,chr17-34077056-34078064,chr17-40508150-40509141,chr17-66556966-66557923,chr17-66570243-66571190,chr17-66621287-66622219,chr17-66633898-66634850,chr17-66643772-66644751,chr17-81860399-81861341,chr18-26569017-26570040,chr18-26646258-26647370,chr18-41311400-41312586,chr18-41656965-41657921,chr18-42103899-42106112,chr18-42523603-42524572,chr18-50969295-50970174,chr19-17830536-17831471,chr19-6424683-6425630,chr2-102391288-102392233,chr2-136032715-136033672,chr2-142139894-142140837,chr2-181240433-181241447,chr2-187874984-187875918,chr2-188118960-188119910,chr2-206452439-206453355,chr2-207218813-207220684,chr2-207418053-207419055,chr2-21448440-21449408,chr2-21543637-21544586,chr2-21656106-21657057,chr2-21814117-21815177,chr2-21884343-21885257,chr2-21887615-21888560,chr2-21944238-21945143,chr2-21972499-21973505,chr2-21986802-21987720,chr2-226031910-226032983,chr2-226312738-226313712,chr2-226357349-226358356,chr2-228466535-228467408,chr2-228519070-228520059,chr2-228549219-228550122,chr2-228593951-228594848,chr2-228633513-228634438,chr2-228722889-228723878,chr2-229086603-229087572,chr2-229136842-229137666,chr2-229273389-229274348,chr2-229443220-229444293,chr2-231464127-231465039,chr2-236839799-236840810,chr2-236847227-236849172,chr2-239400853-239401841,chr2-239419447-239420522,chr2-239518816-239519864,chr2-38750977-38751866,chr2-77051187-77052099,chr2-77212518-77213607,chr2-79662000-79663000,chr2-79964672-79965706,chr2-80459788-80460733,chr2-86440610-86441588,chr20-14455803-14456741,chr20-14716103-14717171,chr20-14826478-14827511,chr20-15138637-15139680,chr20-15146707-15147711,chr20-15219484-15220532,chr20-15222473-15223447,chr20-37421761-37422676,chr20-46283540-46284445,chr21-33449283-33450297,chr3-120094329-120095249,chr3-154465317-154466304,chr3-154571456-154572438,chr3-154729860-154730809,chr3-160124944-160125925,chr3-167564224-167565166,chr3-170357054-170357973,chr3-190497518-190498520,chr3-190856802-190857879,chr3-194394913-194395828,chr3-2644739-2645648,chr3-42819521-42820520,chr3-54196111-54197114,chr3-54631488-54632461,chr3-54845812-54846784,chr3-54959591-54960777,chr3-64058226-64059186,chr4-108333375-108334320,chr4-113958574-113959532,chr4-176435803-176437017,chr4-184791866-184792824,chr4-54703272-54704260,chr4-54846764-54847738,chr4-54940943-54942560,chr4-74327755-74328697,chr4-77619398-77620329,chr4-83832112-83833048,chr4-84392812-84393774,chr4-89585236-89586155,chr5-108128866-108129926,chr5-114007425-114008382,chr5-132098950-132099884,chr5-139543135-139544281,chr5-147286936-147287938,chr5-150289481-150290486,chr5-159554867-159555815,chr5-56329912-56331402,chr5-56714100-56715092,chr6-12459762-12460885,chr6-131205335-131206352,chr6-131285839-131286724,chr6-136942658-136943613,chr6-137308376-137309265,chr6-14751382-14752389,chr6-166627009-166627927,chr6-166651030-166651998,chr6-166702939-166703868,chr6-166803262-166804214,chr6-166804635-166805529,chr6-24918972-24920048,chr6-25014890-25015819,chr6-25016191-25016991,chr6-43170713-43171642,chr6-44246230-44247286,chr7-26387385-26388358,chr7-26439782-26440638,chr7-26440918-26441772,chr7-26458066-26459062,chr7-26479897-26480829,chr7-26555907-26556849,chr7-26643970-26644914,chr7-26667225-26668130,chr7-26725771-26726760,chr8-104429985-104430917,chr8-119055213-119056177,chr8-141706307-141707251,chr8-141977890-141979489,chr8-41285803-41286870,chr8-52074060-52075134,chr8-52174126-52175056,chr8-71726498-71728239,chr8-73971880-73972797,chr8-78905422-78906190,chr8-78906603-78907568,chr8-88883199-88884146,chr8-89623402-89624354,chr9-21320131-21321113,chr9-21331714-21332723,chr9-78971960-78972924,chr9-79395460-79396375,chr9-79571210-79572145,chr9-79630789-79631725,chr9-79632735-79633733,chr9-79935987-79937005,chr9-80147615-80148635,chrX-1205411-1206506,chrX-44146794-44147747,chrX-44154736-44155686,chrX-733700-734706	ACKR2,ACKR3,ACSL1,ADAM23,ADAR,ALDH1A2,ANKRD1,APOB,AQP4,ARG1,ARID5B,CACYBP,CAMK2A,CAMK2D,CCL2,CCR7,CD40,CD44,CD58,CDC42,CREB1,CRLF2,CSF2,CTBP2,CXCL12,CXCL13,CXCR4,DCN,DCSTAMP,DPYSL3,EDN1,EDN2,EFHC2,ELOC,EREG,ETS1,FER,FLRT2,FLRT3,FOS,GSK3B,HDAC4,HSP90AB1,IFNA5,IFNGR1,IFNGR2,IL10RA,IL12A,IL12B,IL18R1,IL18RAP,IL1RAP,IL20RA,IL5RA,IL6ST,IL7,INA,IRS1,IRS2,ITGA4,JAK3,JARID2,KAT6B,KDM3A,KHSRP,KIT,KLF5,KYNU,LEF1,LRCH1,LRRC15,LRRC4C,LRRTM1,LRRTM3,LRRTM4,LRTM1,MME,MPC1,MSC,MTF2,NCAM1,NCL,NKX6-1,NR5A2,P4HB,PAX6,PDCD10,PFKP,PID1,PIK3C3,POSTN,POU4F1,PRKCA,PSMD6,PSMD7,PTP4A3,RIPK2,RIPOR2,SFRP1,SKIL,SMAD4,SNCA,SNRPA1,SNX10,SOCS1,SOX1,SPOCK2,SRC,SRF,SRSF7,SSTR1,ST18,TFPI,THBS1,TLE4,TMEM173,TNFRSF11B,TNFRSF9,TNFSF11,TRADD,VEGFC,WNT5A,XCL1,YTHDC2,ZFAND6
GO Biological Process	GO:0006998	nuclear envelope organization	311	0.000161314	1	0.00669998	2.05802	15.5489	32	0.00574821	0.0118299	5484	0.502981	1	1	1.03299	10.6487	11	86	0.00473118	0.127907	chr10-64455649-64456580,chr10-64458147-64459216,chr11-3797273-3798191,chr12-76717037-76717974,chr14-96772733-96773711,chr14-97054699-97055629,chr14-97057476-97058444,chr14-97087142-97088053,chr14-97088914-97089867,chr14-97153232-97154150,chr14-97163779-97164767,chr14-97188953-97189929,chr14-97209264-97210208,chr14-97211333-97212127,chr14-97224653-97225642,chr14-97382395-97383396,chr14-97393090-97394099,chr14-97408789-97409725,chr14-97412927-97413883,chr14-97546465-97547526,chr14-97620111-97621099,chr16-24194989-24195971,chr16-49849435-49850379,chr17-66556966-66557923,chr17-66570243-66571190,chr17-66621287-66622219,chr17-66633898-66634850,chr17-66643772-66644751,chr17-7251592-7252563,chr19-49929420-49930325,chr19-52189507-52190512,chr2-12624846-12625788	CNEP1R1,CTDNEP1,LPIN1,NUP62,NUP98,OSBPL8,PPP2R1A,PRKCA,PRKCB,REEP3,VRK1
GO Biological Process	GO:0098597	observational learning	312	0.000161588	1	0.00668985	2.96103	5.40353	16	0.00199761	0.00591497	131	2.24291e-05	0.289716	0.00221157	6.9224	0.866752	6	7	0.00258064	0.857143	chr11-64714353-64715189,chr15-74220215-74221085,chr15-74223255-74224225,chr2-50429578-50430567,chr2-51918869-51919843,chr4-3248624-3249587,chr7-113998516-113999522,chr7-114430911-114431934,chr7-114621917-114622882,chr7-145157402-145158718,chr7-145263829-145264765,chr7-146067466-146068409,chr7-146689103-146690034,chr7-146789103-146789998,chr7-146874636-146875681,chr7-147015666-147016615	CNTNAP2,FOXP2,HTT,NRXN1,NRXN2,STRA6
GO Biological Process	GO:0035483	gastric emptying	313	0.000163731	1	0.0067569	15.1509	0.264012	4	9.76013e-05	0.00147874	3953	0.327383	1	1	2.69204	0.371465	1	3	0.000430108	0.333333	chr3-114100817-114101761,chr3-114121818-114122783,chr3-114174932-114175843,chr3-114213607-114214590	DRD3
GO Biological Process	GO:0101030	tRNA-guanine transglycosylation	314	0.000164383	1	0.00676223	15.135	0.264289	4	9.77038e-05	0.00147874	3030	0.232317	1	0.990378	4.03806	0.247643	1	2	0.000430108	0.5	chr3-114021834-114022753,chr3-114100817-114101761,chr3-114121818-114122783,chr3-114174932-114175843	QTRT2
GO Biological Process	GO:0060160	negative regulation of dopamine receptor signaling pathway	315	0.000168106	1	0.00689343	10.045	0.497761	5	0.000184015	0.00184843	1132	0.0421856	1	0.48137	5.38409	0.371465	2	3	0.000860215	0.666667	chr19-719844-720718,chr3-114100817-114101761,chr3-114121818-114122783,chr3-114174932-114175843,chr3-114213607-114214590	DRD3,PALM
GO Biological Process	GO:0032649	regulation of interferon-gamma production	316	0.000168842	1	0.00690168	1.80805	24.8886	45	0.00920098	0.0166359	1282	0.0487772	1	0.491462	1.52549	11.144	17	90	0.00731183	0.188889	chr1-116841765-116843499,chr1-116877850-116878803,chr1-168709405-168710431,chr11-70141156-70142514,chr12-100528156-100529194,chr15-38490328-38491235,chr15-38503212-38504246,chr15-38508344-38509278,chr15-38665082-38666033,chr15-38690235-38691200,chr17-40508150-40509141,chr19-33472934-33474215,chr2-102391288-102392233,chr20-4594150-4595097,chr3-160124944-160125925,chr3-54959591-54960777,chr5-159554867-159555815,chr5-50962650-50963602,chr5-50963935-50964872,chr5-50966258-50967044,chr5-50967288-50968235,chr5-50969177-50970182,chr5-51000905-51001911,chr5-51326605-51327596,chr5-51376586-51377408,chr5-51382828-51383734,chr5-51387131-51388165,chr5-51389166-51390077,chr5-51395156-51396264,chr5-51398876-51399850,chr5-51581568-51582676,chr5-51582839-51583701,chr5-51664636-51665546,chr5-51713429-51714356,chr5-51731095-51732153,chr5-52131774-52132706,chr5-52136852-52137773,chr5-59485242-59486247,chr5-59856098-59857062,chr5-60504151-60505156,chr8-88883199-88884146,chr8-89623402-89624354,chr9-117595469-117596400,chr9-118693547-118694483,chrX-49269008-49269977	CCR7,CD2,CEBPG,FADD,FOXP3,IL12A,IL12B,IL18R1,ISL1,NR1H4,PDE4D,PRNP,RASGRP1,RIPK2,TLR4,WNT5A,XCL1
GO Biological Process	GO:2001028	positive regulation of endothelial cell chemotaxis	317	0.000169781	1	0.00691817	2.73735	6.5757	18	0.00243094	0.00665434	2924	0.211719	1	0.935285	1.86372	1.60968	3	13	0.00129032	0.230769	chr14-29036383-29037348,chr14-29098173-29099225,chr14-29099546-29100447,chr14-29216163-29217145,chr14-30015810-30016760,chr14-30053859-30054819,chr14-30125293-30126271,chr14-30242771-30243805,chr14-30260564-30261526,chr14-30305031-30306010,chr14-30432749-30433663,chr4-54703272-54704260,chr4-54846764-54847738,chr4-54940943-54942560,chr5-8956309-8957234,chr5-9094229-9095126,chr5-9166438-9167413,chr5-9284025-9284884	KDR,PRKD1,SEMA5A
GO Biological Process	GO:0034766	negative regulation of ion transmembrane transport	318	0.000171395	1	0.00696197	1.80678	24.9061	45	0.00920744	0.0166359	1273	0.046666	1	0.473515	1.55684	10.2772	16	83	0.00688172	0.192771	chr10-111076168-111077141,chr10-111078528-111079419,chr10-111610671-111612114,chr10-111727364-111728346,chr10-111764183-111765152,chr10-111773708-111774638,chr10-111933975-111935591,chr10-111953709-111954803,chr13-108855864-108856847,chr13-108987501-108988519,chr13-109146924-109148051,chr13-109195301-109196198,chr13-109480376-109481358,chr13-109579309-109580297,chr13-109912846-109913846,chr13-109971045-109972067,chr13-110000251-110001295,chr13-50124048-50124948,chr13-50412368-50413352,chr15-38665082-38666033,chr15-38690235-38691200,chr17-45647771-45648660,chr18-57980905-57981821,chr18-58446752-58447922,chr18-58527202-58528206,chr19-40284851-40285844,chr19-46478056-46478997,chr19-46503782-46504734,chr19-46579052-46580005,chr2-168182225-168183134,chr20-64089966-64090836,chr3-114100817-114101761,chr3-114121818-114122783,chr3-114174932-114175843,chr3-114213607-114214590,chr3-191593234-191594178,chr3-192302946-192303934,chr3-192856882-192857918,chr4-113958574-113959532,chr6-118320399-118321342,chr6-123439621-123440598,chr6-123564109-123565050,chr6-123655595-123656571,chr7-103803641-103804575,chr7-103820344-103821898	ADRA2A,AKT2,CALM3,CAMK2D,CRHR1,DRD3,FGF12,IRS2,KCNRG,NEDD4L,OPRL1,PLN,SLC26A5,STK39,THBS1,TRDN
GO Biological Process	GO:0021516	dorsal spinal cord development	319	0.000172485	1	0.00698428	2.64767	7.17611	19	0.00265291	0.00702403	1828	0.108923	1	0.769674	1.92289	2.60026	5	21	0.00215054	0.238095	chr1-214207223-214208232,chr1-86975788-86976878,chr1-87136300-87137258,chr1-87428289-87429285,chr1-87550114-87551100,chr1-87706469-87707433,chr1-87727107-87728146,chr1-87937421-87938395,chr1-87972823-87973688,chr1-87974067-87975010,chr12-113762229-113763281,chr4-54217456-54218727,chr9-125909872-125910920,chr9-126107459-126108417,chr9-126114825-126115823,chr9-126147334-126148299,chr9-126157307-126158194,chr9-126164730-126165734,chr9-126182926-126183883	GSX2,LHX5,LMO4,PBX3,PROX1
GO Biological Process	GO:0006977	DNA damage response, signal transduction by p53 class mediator resulting in cell cycle arrest	320	0.000174299	1	0.00703567	2.24512	11.5807	26	0.00428122	0.00961183	3392	0.233064	1	0.887524	1.3026	7.67694	10	62	0.00430107	0.16129	chr12-77616400-77617344,chr12-93765462-93766429,chr12-93804437-93805428,chr12-94012313-94013260,chr12-94032715-94033700,chr19-10870746-10871683,chr19-49676484-49677425,chr19-54136935-54137876,chr4-77619398-77620329,chr5-57988829-57990004,chr5-58073324-58074275,chr5-58121882-58122814,chr6-143986183-143987181,chr6-20933107-20934124,chr6-21150444-21151457,chr6-21161383-21162286,chr6-21245160-21246151,chr6-21518970-21519962,chr6-21521851-21523799,chr6-21593176-21594144,chr6-21802100-21803052,chr6-21990437-21991496,chr6-22138253-22139429,chr6-22249826-22250775,chr7-135342644-135343590,chr7-135348025-135348994	CARM1,CNOT3,CNOT4,CNOT6L,CRADD,E2F7,PLAGL1,PLK2,PRMT1,SOX4
GO Biological Process	GO:0060253	negative regulation of glial cell proliferation	321	0.000178072	1	0.00716561	2.82363	6.02061	17	0.00222573	0.00628466	5881	0.57054	1	1	1.07682	1.85732	2	15	0.000860215	0.133333	chr2-4745270-4746194,chr2-4903639-4904607,chr2-4930548-4931462,chr2-5026104-5027169,chr2-5409694-5410627,chr2-5691833-5692704,chr2-5991311-5992407,chr2-6079130-6080039,chr2-6249578-6250546,chr2-6268677-6269674,chr2-6309817-6310913,chr2-6314360-6316012,chr2-6359059-6360032,chr2-6474074-6475053,chr2-6501498-6502465,chr2-6653004-6653985,chr3-194205572-194206973	HES1,SOX11
GO Biological Process	GO:0007191	adenylate cyclase-activating dopamine receptor signaling pathway	322	0.000180991	1	0.00726043	3.39028	3.8345	13	0.00141756	0.00480592	940	0.026569	1	0.365097	3.23045	1.23822	4	10	0.00172043	0.4	chr3-114100817-114101761,chr3-114121818-114122783,chr3-114174932-114175843,chr3-114213607-114214590,chr4-9949199-9950247,chr5-175001863-175002829,chr5-175165466-175166618,chr5-175207140-175208066,chr5-175215595-175216532,chr5-175260128-175261085,chr5-175444349-175445187,chr6-154196377-154197618,chr6-154239986-154240969	DRD1,DRD3,DRD5,OPRM1
GO Biological Process	GO:0048619	embryonic hindgut morphogenesis	323	0.000182185	1	0.0072857	6.14849	1.13849	7	0.000420884	0.0025878	1132	0.0421856	1	0.48137	5.38409	0.371465	2	3	0.000860215	0.666667	chr14-58548808-58549724,chr14-58555425-58556383,chr14-58944078-58945021,chr14-58947722-58948703,chr14-59148130-59149079,chr14-59188081-59189016,chr2-175889264-175890550	DACT1,HOXD13
GO Biological Process	GO:0045741	positive regulation of epidermal growth factor-activated receptor activity	324	0.00018275	1	0.00728573	3.20741	4.3649	14	0.00161364	0.0051756	1294	0.0512015	1	0.511105	2.69204	1.48586	4	12	0.00172043	0.333333	chr10-111076168-111077141,chr10-111078528-111079419,chr10-111610671-111612114,chr10-111727364-111728346,chr10-111764183-111765152,chr10-111773708-111774638,chr10-111933975-111935591,chr10-111953709-111954803,chr4-110005219-110006143,chr4-110049099-110050447,chr4-110086939-110087948,chr4-110091381-110092323,chr4-110152116-110153133,chr4-74327755-74328697	ADRA2A,EGF,EPGN,EREG
GO Biological Process	GO:1903860	negative regulation of dendrite extension	325	0.000186596	1	0.00741617	5.25217	1.52318	8	0.000563098	0.00295749	3030	0.232317	1	0.990378	4.03806	0.247643	1	2	0.000430108	0.5	chr2-59720046-59721052,chr2-59818969-59819935,chr2-59879275-59880259,chr2-59886606-59887609,chr2-59894007-59894942,chr2-59911756-59912716,chr2-60543865-60544693,chr2-60671768-60672754	BCL11A
GO Biological Process	GO:0001963	synaptic transmission, dopaminergic	326	0.000191566	1	0.00759038	3.04299	4.92936	15	0.00182231	0.00554529	1004	0.0298215	1	0.38367	2.42284	2.47643	6	20	0.00258064	0.3	chr22-35477593-35479112,chr22-35479352-35480221,chr3-114100817-114101761,chr3-114121818-114122783,chr3-114174932-114175843,chr3-114213607-114214590,chr4-89585236-89586155,chr4-9949199-9950247,chr5-175001863-175002829,chr5-175165466-175166618,chr5-175207140-175208066,chr5-175215595-175216532,chr5-175260128-175261085,chr5-175444349-175445187,chr6-162820073-162821414	DRD1,DRD3,DRD5,PRKN,RASD2,SNCA
GO Biological Process	GO:2000192	negative regulation of fatty acid transport	327	0.000192776	1	0.00761495	3.36789	3.85999	13	0.00142698	0.00480592	509	0.00601496	1	0.152643	4.61493	0.866752	4	7	0.00172043	0.571429	chr13-108855864-108856847,chr13-108987501-108988519,chr13-109146924-109148051,chr13-109195301-109196198,chr13-109480376-109481358,chr13-109579309-109580297,chr13-109912846-109913846,chr13-109971045-109972067,chr13-110000251-110001295,chr15-38665082-38666033,chr15-38690235-38691200,chr19-40284851-40285844,chr2-159994148-159995735	AKT2,IRS2,PLA2R1,THBS1
GO Biological Process	GO:0051584	regulation of dopamine uptake involved in synaptic transmission	328	0.000196727	1	0.00774733	3.83918	2.8652	11	0.00105922	0.00406654	1413	0.0657303	1	0.600876	3.02855	0.990574	3	8	0.00129032	0.375	chr3-114100817-114101761,chr3-114121818-114122783,chr3-114174932-114175843,chr3-114213607-114214590,chr4-89585236-89586155,chr5-175001863-175002829,chr5-175165466-175166618,chr5-175207140-175208066,chr5-175215595-175216532,chr5-175260128-175261085,chr5-175444349-175445187	DRD1,DRD3,SNCA
GO Biological Process	GO:0014043	negative regulation of neuron maturation	329	0.000198418	1	0.00779018	4.60755	1.95331	9	0.000722113	0.00332717	1132	0.0421856	1	0.48137	5.38409	0.371465	2	3	0.000860215	0.666667	chr13-78299573-78300590,chr2-59720046-59721052,chr2-59818969-59819935,chr2-59879275-59880259,chr2-59886606-59887609,chr2-59894007-59894942,chr2-59911756-59912716,chr2-60543865-60544693,chr2-60671768-60672754	BCL11A,EDNRB
GO Biological Process	GO:0033344	cholesterol efflux	330	0.000205581	1	0.00804693	3.34516	3.88621	13	0.00143668	0.00480592	4307	0.345647	1	1	1.34602	2.97172	4	24	0.00172043	0.166667	chr11-116993277-116994223,chr11-117000139-117001108,chr2-21448440-21449408,chr2-21543637-21544586,chr2-21656106-21657057,chr2-21814117-21815177,chr2-21884343-21885257,chr2-21887615-21888560,chr2-21944238-21945143,chr2-21972499-21973505,chr2-21986802-21987720,chr2-43810684-43811732,chr9-104935839-104936894	ABCA1,ABCG5,APOA1,APOB
GO Biological Process	GO:0001654	eye development	331	0.00021325	1	0.00832189	1.3185	129.693	171	0.0479456	0.0632163	324	0.00131697	1	0.0525042	1.4662	41.6041	61	336	0.0262366	0.181548	chr1-102672468-102673489,chr1-203577839-203578790,chr1-214207223-214208232,chr1-5261630-5262578,chr1-5424607-5425612,chr1-5427930-5428935,chr1-5506811-5507814,chr1-5522024-5523088,chr1-5600090-5601029,chr1-5744891-5745727,chr1-5992097-5993022,chr10-17256404-17257335,chr10-17405859-17407025,chr10-34106094-34107001,chr10-34207530-34208719,chr11-119584965-119585855,chr11-119687077-119688149,chr11-31967450-31968489,chr11-32040985-32041917,chr11-32072780-32073734,chr12-80794210-80795181,chr12-90642503-90643566,chr13-109912846-109913846,chr13-109971045-109972067,chr13-110000251-110001295,chr13-111412824-111414303,chr13-111614853-111615815,chr13-111650702-111651724,chr13-112097208-112098028,chr13-112138915-112139878,chr13-25707958-25708848,chr13-35198464-35199411,chr13-84823282-84824228,chr13-85137176-85138187,chr13-86421007-86422018,chr14-101068054-101069012,chr14-101155237-101156208,chr14-75660630-75661520,chr14-98341016-98342027,chr14-99175651-99176728,chr14-99270233-99271191,chr14-99410380-99411387,chr15-36347135-36348109,chr15-36433974-36434933,chr15-36506660-36507652,chr15-36754938-36755945,chr15-36811588-36812454,chr15-36819249-36820178,chr15-36893139-36894585,chr15-37090348-37091244,chr15-37220678-37221665,chr15-37339431-37340436,chr15-37359162-37360245,chr15-37394455-37395521,chr15-37576835-37577826,chr15-37740425-37741551,chr15-37817944-37818901,chr15-37872312-37873238,chr15-37880210-37881103,chr15-37881521-37882359,chr15-57848833-57849823,chr15-71205133-71206116,chr15-71981080-71981998,chr15-74220215-74221085,chr15-74223255-74224225,chr15-87578010-87579174,chr15-88381974-88383063,chr16-67163067-67164045,chr16-78676095-78677025,chr18-8041450-8042389,chr19-45178038-45178961,chr2-156589473-156590938,chr2-156592588-156593672,chr2-157004658-157005609,chr2-232502614-232503696,chr2-241035437-241036421,chr2-44618048-44618993,chr2-44901220-44902091,chr2-4745270-4746194,chr2-4903639-4904607,chr2-4930548-4931462,chr2-5026104-5027169,chr2-5409694-5410627,chr2-56127436-56128391,chr2-5691833-5692704,chr2-5991311-5992407,chr2-6079130-6080039,chr2-6249578-6250546,chr2-6268677-6269674,chr2-6309817-6310913,chr2-6314360-6316012,chr2-63260629-63261762,chr2-63588293-63589198,chr2-6359059-6360032,chr2-6474074-6475053,chr2-6501498-6502465,chr2-65637506-65638541,chr2-65648461-65649420,chr2-65714191-65715195,chr2-66191101-66192182,chr2-66521094-66522045,chr2-6653004-6653985,chr2-66532181-66532934,chr2-66553093-66554029,chr2-66574837-66575931,chr2-66692792-66693730,chr2-67266939-67267980,chr2-67313573-67314487,chr20-17321099-17322104,chr21-40345427-40346508,chr21-40658033-40659123,chr21-40715186-40716194,chr21-40732388-40733387,chr21-40765513-40766493,chr21-40816839-40817859,chr21-41055120-41056149,chr21-42974020-42974895,chr22-26732093-26733058,chr22-26862110-26863018,chr22-27022778-27023863,chr22-27043000-27043927,chr22-27059961-27060820,chr22-27100562-27101459,chr22-27133343-27134254,chr22-27286207-27287220,chr22-27557477-27558407,chr3-134809093-134810017,chr3-134933736-134934731,chr3-135033501-135035040,chr3-135130950-135131907,chr3-170357054-170357973,chr3-197225778-197226775,chr3-197466758-197467781,chr3-24830074-24830948,chr3-24922917-24923907,chr3-24939593-24940590,chr3-24952927-24953959,chr3-25306282-25307284,chr3-25427764-25428690,chr3-29705741-29706741,chr3-54959591-54960777,chr4-110005219-110006143,chr4-110049099-110050447,chr4-110086939-110087948,chr4-110091381-110092323,chr4-110152116-110153133,chr4-181821453-181822488,chr4-181849219-181850128,chr4-182204532-182205522,chr4-182711010-182711973,chr4-182853487-182854426,chr4-54217456-54218727,chr4-95472237-95473228,chr5-110477542-110478511,chr6-114157623-114158531,chr6-135575813-135576799,chr6-43170713-43171642,chr7-113998516-113999522,chr7-114430911-114431934,chr7-114621917-114622882,chr8-101280432-101281452,chr8-73302497-73303519,chr8-73304991-73306177,chr8-73306237-73307079,chr8-73313906-73315062,chr8-73489424-73490449,chr9-84753908-84754992,chr9-84863115-84864066,chrX-43973135-43974349,chrX-44146794-44147747,chrX-44154736-44155686	AGTPBP1,AHI1,ALDH1A2,ATP2B1,ATP2B4,ATP8A2,BCL11B,BFSP1,BLOC1S3,BMPR1B,COL4A1,CRYBA4,DIO3,DLG1,DSCAM,EFEMP1,EGF,EPHB1,FOXP2,GPD2,GRHL2,HDAC2,HSF4,MAB21L1,MAF,MAN2A1,MEIS1,MEIS2,MTERF4,MYF5,NDP,NECTIN1,NPHP4,NR2E3,NRP1,NTRK2,NTRK3,OLFM3,PAX6,PDGFRA,PKNOX1,PROX1,PRSS56,PTPRM,RARB,RCN1,RDH10,SIX3,SKIL,SLITRK6,SOX1,SOX11,SRF,STRA6,TENM3,TGFBR2,THY1,TTLL5,VIM,WDPCP,WNT5A
GO Biological Process	GO:1902667	regulation of axon guidance	332	0.000222697	1	0.00866439	2.04614	15.1505	31	0.00560092	0.0114603	161	7.99842e-05	1	0.00641711	3.84578	2.60026	10	21	0.00430107	0.476191	chr1-208154985-208155950,chr1-208156371-208157169,chr1-208230313-208231272,chr1-208252353-208253251,chr1-208526760-208527849,chr1-208528700-208529729,chr1-208540216-208541115,chr1-208550731-208552530,chr1-208717136-208718266,chr1-209008409-209009513,chr1-209157407-209158376,chr10-34106094-34107001,chr10-34207530-34208719,chr10-44318442-44319397,chr21-40345427-40346508,chr21-40658033-40659123,chr21-40715186-40716194,chr21-40732388-40733387,chr21-40765513-40766493,chr21-40816839-40817859,chr21-41055120-41056149,chr3-50132462-50133412,chr3-54959591-54960777,chr4-20351651-20352591,chr5-8956309-8957234,chr5-9094229-9095126,chr5-9166438-9167413,chr5-9284025-9284884,chr7-131747513-131748458,chr7-133044598-133045678,chr7-84666368-84667291	CXCL12,DSCAM,NRP1,PLXNA2,PLXNA4,SEMA3A,SEMA3F,SEMA5A,SLIT2,WNT5A
GO Biological Process	GO:1901991	negative regulation of mitotic cell cycle phase transition	333	0.000225376	1	0.00874228	1.60806	39.7994	64	0.0147133	0.0236599	7553	0.868724	1	1	0.811671	24.6405	20	199	0.00860215	0.100502	chr1-214907857-214908927,chr1-27914245-27915206,chr12-77616400-77617344,chr12-93765462-93766429,chr12-93804437-93805428,chr12-94012313-94013260,chr12-94032715-94033700,chr13-108707885-108709470,chr13-108855864-108856847,chr13-108987501-108988519,chr13-109146924-109148051,chr13-109195301-109196198,chr13-109480376-109481358,chr13-109579309-109580297,chr14-58548808-58549724,chr14-58555425-58556383,chr14-58944078-58945021,chr14-58947722-58948703,chr14-59148130-59149079,chr14-59188081-59189016,chr14-89659756-89660676,chr16-73454251-73455105,chr16-73455186-73456087,chr16-73622940-73624087,chr16-73876846-73877699,chr16-73890621-73891591,chr16-73972436-73973377,chr16-74019876-74020862,chr16-74034559-74035530,chr16-74100034-74101040,chr16-74101140-74102134,chr16-74200953-74202057,chr19-10870746-10871683,chr19-49676484-49677425,chr19-54136935-54137876,chr22-32684100-32685146,chr22-32692125-32693140,chr22-32707595-32708619,chr3-64058226-64059186,chr4-119958130-119959051,chr4-119980136-119981131,chr4-77619398-77620329,chr5-57988829-57990004,chr5-58073324-58074275,chr5-58121882-58122814,chr6-143986183-143987181,chr6-20933107-20934124,chr6-21150444-21151457,chr6-21161383-21162286,chr6-21245160-21246151,chr6-21518970-21519962,chr6-21521851-21523799,chr6-21593176-21594144,chr6-21802100-21803052,chr6-21990437-21991496,chr6-22138253-22139429,chr6-22249826-22250775,chr7-135342644-135343590,chr7-135348025-135348994,chr7-148042718-148043732,chr7-148255255-148256212,chr7-148276363-148277311,chr7-148338991-148339975,chr7-148379378-148380473	CARM1,CENPF,CNOT3,CNOT4,CNOT6L,CRADD,CUL1,DACT1,E2F7,FBXO7,FOXN3,MAD2L1,MYO16,PLAGL1,PLK2,PRMT1,PSMD6,PSMD7,RPA2,SOX4
GO Biological Process	GO:0072431	signal transduction involved in mitotic G1 DNA damage checkpoint	334	0.000226686	1	0.00876678	2.20633	11.7843	26	0.00435648	0.00961183	3468	0.248658	1	0.926157	1.28192	7.80077	10	63	0.00430107	0.15873	chr12-77616400-77617344,chr12-93765462-93766429,chr12-93804437-93805428,chr12-94012313-94013260,chr12-94032715-94033700,chr19-10870746-10871683,chr19-49676484-49677425,chr19-54136935-54137876,chr4-77619398-77620329,chr5-57988829-57990004,chr5-58073324-58074275,chr5-58121882-58122814,chr6-143986183-143987181,chr6-20933107-20934124,chr6-21150444-21151457,chr6-21161383-21162286,chr6-21245160-21246151,chr6-21518970-21519962,chr6-21521851-21523799,chr6-21593176-21594144,chr6-21802100-21803052,chr6-21990437-21991496,chr6-22138253-22139429,chr6-22249826-22250775,chr7-135342644-135343590,chr7-135348025-135348994	CARM1,CNOT3,CNOT4,CNOT6L,CRADD,E2F7,PLAGL1,PLK2,PRMT1,SOX4
GO Biological Process	GO:0021785	branchiomotor neuron axon guidance	335	0.000229847	1	0.00886248	2.76118	6.15679	17	0.00227608	0.00628466	246	0.000490141	1	0.0257364	5.76866	0.866752	5	7	0.00215054	0.714286	chr1-208154985-208155950,chr1-208156371-208157169,chr1-208230313-208231272,chr1-208252353-208253251,chr1-208526760-208527849,chr1-208528700-208529729,chr1-208540216-208541115,chr1-208550731-208552530,chr1-208717136-208718266,chr1-209008409-209009513,chr1-209157407-209158376,chr10-34106094-34107001,chr10-34207530-34208719,chr3-50132462-50133412,chr7-131747513-131748458,chr7-133044598-133045678,chr7-84666368-84667291	NRP1,PLXNA2,PLXNA4,SEMA3A,SEMA3F
GO Biological Process	GO:0019098	reproductive behavior	336	0.000231765	1	0.00890983	2.16571	12.467	27	0.00460888	0.00998152	389	0.0023821	1	0.0790992	2.69204	3.71465	10	30	0.00430107	0.333333	chr17-40070313-40071273,chr18-53362626-53363682,chr18-53402702-53403920,chr18-53415859-53416866,chr18-53502132-53503076,chr2-24404199-24405136,chr2-24459159-24460127,chr2-24742610-24743618,chr21-25938928-25939888,chr3-23991298-23992548,chr3-24830074-24830948,chr3-24922917-24923907,chr3-24939593-24940590,chr3-24952927-24953959,chr3-25306282-25307284,chr4-9949199-9950247,chr5-175001863-175002829,chr5-175165466-175166618,chr5-175207140-175208066,chr5-175215595-175216532,chr5-175260128-175261085,chr5-175444349-175445187,chr9-118693547-118694483,chr9-119216485-119217553,chr9-119394889-119395857,chr9-137129322-137130265,chr9-22773548-22774607	APP,BRINP1,DMRTA1,DRD1,DRD5,GRIN1,MBD2,NCOA1,THRA,THRB
GO Biological Process	GO:0021895	cerebral cortex neuron differentiation	337	0.000233306	1	0.00894247	2.58342	7.35459	19	0.00271889	0.00702403	1828	0.108923	1	0.769674	1.92289	2.60026	5	21	0.00215054	0.238095	chr11-75525515-75526454,chr2-172102417-172103326,chr2-172244179-172245191,chr2-172255921-172257523,chr5-175001863-175002829,chr5-175165466-175166618,chr5-175207140-175208066,chr5-175215595-175216532,chr5-175260128-175261085,chr5-175444349-175445187,chr6-19564969-19566186,chr6-19986779-19987731,chrX-24697081-24698108,chrX-24804954-24805919,chrX-24846447-24847415,chrX-24930045-24931120,chrX-24999223-25000213,chrX-25015552-25016497,chrX-25179527-25180590	ARX,DLX2,DRD1,GDPD5,ID4
GO Biological Process	GO:0030815	negative regulation of cAMP metabolic process	338	0.000237198	1	0.00906477	1.88519	20.1571	38	0.00745178	0.0140481	474	0.00453694	1	0.123636	2.18729	5.94344	13	48	0.0055914	0.270833	chr10-111076168-111077141,chr10-111078528-111079419,chr10-111610671-111612114,chr10-111727364-111728346,chr10-111764183-111765152,chr10-111773708-111774638,chr10-111933975-111935591,chr10-111953709-111954803,chr13-78299573-78300590,chr17-66556966-66557923,chr17-66570243-66571190,chr17-66621287-66622219,chr17-66633898-66634850,chr17-66643772-66644751,chr18-24559140-24560099,chr18-25132286-25133238,chr18-25139975-25140938,chr18-25187448-25188423,chr18-25197740-25198687,chr18-25349215-25350224,chr18-78113132-78114182,chr18-78249201-78250160,chr19-719844-720718,chr20-64089966-64090836,chr3-114100817-114101761,chr3-114121818-114122783,chr3-114174932-114175843,chr3-114213607-114214590,chr3-6807760-6808720,chr3-7039050-7039981,chr3-7518003-7519025,chr3-7667467-7668434,chr3-7709995-7710951,chr6-12459762-12460885,chr6-154196377-154197618,chr6-154239986-154240969,chr7-126972127-126973098,chr9-98403900-98404833	ADRA2A,DRD3,EDN1,EDNRB,GABBR2,GALR1,GRM7,GRM8,HRH4,OPRL1,OPRM1,PALM,PRKCA
GO Biological Process	GO:0060060	post-embryonic retina morphogenesis in camera-type eye	339	0.000239945	1	0.0091427	5.8727	1.19196	7	0.000440649	0.0025878	1974	0.123822	1	0.810235	8.07613	0.123822	1	1	0.000430108	1	chr21-40345427-40346508,chr21-40658033-40659123,chr21-40715186-40716194,chr21-40732388-40733387,chr21-40765513-40766493,chr21-40816839-40817859,chr21-41055120-41056149	DSCAM
GO Biological Process	GO:0070593	dendrite self-avoidance	339	0.000239945	1	0.0091427	5.8727	1.19196	7	0.000440649	0.0025878	1974	0.123822	1	0.810235	8.07613	0.123822	1	1	0.000430108	1	chr21-40345427-40346508,chr21-40658033-40659123,chr21-40715186-40716194,chr21-40732388-40733387,chr21-40765513-40766493,chr21-40816839-40817859,chr21-41055120-41056149	DSCAM
GO Biological Process	GO:1901988	negative regulation of cell cycle phase transition	341	0.000240211	1	0.00909913	1.59761	40.6857	65	0.0150409	0.0240296	7529	0.863282	1	1	0.819317	25.6311	21	207	0.00903226	0.101449	chr1-214907857-214908927,chr1-27914245-27915206,chr12-77616400-77617344,chr12-93765462-93766429,chr12-93804437-93805428,chr12-94012313-94013260,chr12-94032715-94033700,chr13-108707885-108709470,chr13-108855864-108856847,chr13-108987501-108988519,chr13-109146924-109148051,chr13-109195301-109196198,chr13-109480376-109481358,chr13-109579309-109580297,chr14-58548808-58549724,chr14-58555425-58556383,chr14-58944078-58945021,chr14-58947722-58948703,chr14-59148130-59149079,chr14-59188081-59189016,chr14-89659756-89660676,chr16-73454251-73455105,chr16-73455186-73456087,chr16-73622940-73624087,chr16-73876846-73877699,chr16-73890621-73891591,chr16-73972436-73973377,chr16-74019876-74020862,chr16-74034559-74035530,chr16-74100034-74101040,chr16-74101140-74102134,chr16-74200953-74202057,chr19-10870746-10871683,chr19-49676484-49677425,chr19-49929420-49930325,chr19-54136935-54137876,chr22-32684100-32685146,chr22-32692125-32693140,chr22-32707595-32708619,chr3-64058226-64059186,chr4-119958130-119959051,chr4-119980136-119981131,chr4-77619398-77620329,chr5-57988829-57990004,chr5-58073324-58074275,chr5-58121882-58122814,chr6-143986183-143987181,chr6-20933107-20934124,chr6-21150444-21151457,chr6-21161383-21162286,chr6-21245160-21246151,chr6-21518970-21519962,chr6-21521851-21523799,chr6-21593176-21594144,chr6-21802100-21803052,chr6-21990437-21991496,chr6-22138253-22139429,chr6-22249826-22250775,chr7-135342644-135343590,chr7-135348025-135348994,chr7-148042718-148043732,chr7-148255255-148256212,chr7-148276363-148277311,chr7-148338991-148339975,chr7-148379378-148380473	ATF5,CARM1,CENPF,CNOT3,CNOT4,CNOT6L,CRADD,CUL1,DACT1,E2F7,FBXO7,FOXN3,MAD2L1,MYO16,PLAGL1,PLK2,PRMT1,PSMD6,PSMD7,RPA2,SOX4
GO Biological Process	GO:0030800	negative regulation of cyclic nucleotide metabolic process	342	0.000247509	1	0.00934817	1.88096	20.2024	38	0.00746855	0.0140481	535	0.00659439	1	0.159215	2.09979	6.19109	13	50	0.0055914	0.26	chr10-111076168-111077141,chr10-111078528-111079419,chr10-111610671-111612114,chr10-111727364-111728346,chr10-111764183-111765152,chr10-111773708-111774638,chr10-111933975-111935591,chr10-111953709-111954803,chr13-78299573-78300590,chr17-66556966-66557923,chr17-66570243-66571190,chr17-66621287-66622219,chr17-66633898-66634850,chr17-66643772-66644751,chr18-24559140-24560099,chr18-25132286-25133238,chr18-25139975-25140938,chr18-25187448-25188423,chr18-25197740-25198687,chr18-25349215-25350224,chr18-78113132-78114182,chr18-78249201-78250160,chr19-719844-720718,chr20-64089966-64090836,chr3-114100817-114101761,chr3-114121818-114122783,chr3-114174932-114175843,chr3-114213607-114214590,chr3-6807760-6808720,chr3-7039050-7039981,chr3-7518003-7519025,chr3-7667467-7668434,chr3-7709995-7710951,chr6-12459762-12460885,chr6-154196377-154197618,chr6-154239986-154240969,chr7-126972127-126973098,chr9-98403900-98404833	ADRA2A,DRD3,EDN1,EDNRB,GABBR2,GALR1,GRM7,GRM8,HRH4,OPRL1,OPRM1,PALM,PRKCA
GO Biological Process	GO:0042531	positive regulation of tyrosine phosphorylation of STAT protein	343	0.000248375	1	0.00935353	2.00697	15.9444	32	0.00589443	0.0118299	2813	0.203053	1	0.932397	1.34602	7.4293	10	60	0.00430107	0.166667	chr2-212912674-212913708,chr20-46283540-46284445,chr3-160124944-160125925,chr3-194205572-194206973,chr4-54703272-54704260,chr4-54846764-54847738,chr4-54940943-54942560,chr5-132098950-132099884,chr5-159554867-159555815,chr5-50962650-50963602,chr5-50963935-50964872,chr5-50966258-50967044,chr5-50967288-50968235,chr5-50969177-50970182,chr5-51000905-51001911,chr5-51326605-51327596,chr5-51376586-51377408,chr5-51382828-51383734,chr5-51387131-51388165,chr5-51389166-51390077,chr5-51395156-51396264,chr5-51398876-51399850,chr5-51581568-51582676,chr5-51582839-51583701,chr5-51664636-51665546,chr5-51713429-51714356,chr5-51731095-51732153,chr5-52131774-52132706,chr5-52136852-52137773,chr5-56329912-56331402,chr5-56714100-56715092,chr6-114157623-114158531	CD40,CSF2,ERBB4,HDAC2,HES1,IL12A,IL12B,IL6ST,ISL1,KIT
GO Biological Process	GO:0045760	positive regulation of action potential	344	0.00024939	1	0.00936445	3.10897	4.5031	14	0.00166473	0.0051756	565	0.00701881	1	0.160464	3.67097	1.36204	5	11	0.00215054	0.454545	chr1-162358241-162359191,chr10-127233121-127234024,chr10-127234142-127235119,chr10-127338535-127339420,chr10-127427696-127428627,chr10-127550390-127551317,chr2-75065978-75067022,chr7-97199768-97200700,chr7-97465887-97466814,chr7-97468398-97469250,chr7-97515483-97516508,chr7-97572751-97573744,chr8-27108126-27109110,chr8-27144200-27145113	ADRA1A,NOS1AP,NPS,TAC1,TACR1
GO Biological Process	GO:0071878	negative regulation of adrenergic receptor signaling pathway	345	0.000249814	1	0.00935319	4.46357	2.01632	9	0.000745406	0.00332717	1132	0.0421856	1	0.48137	5.38409	0.371465	2	3	0.000860215	0.666667	chr1-203577839-203578790,chr10-111076168-111077141,chr10-111078528-111079419,chr10-111610671-111612114,chr10-111727364-111728346,chr10-111764183-111765152,chr10-111773708-111774638,chr10-111933975-111935591,chr10-111953709-111954803	ADRA2A,ATP2B4
GO Biological Process	GO:1905232	cellular response to L-glutamate	346	0.000249856	1	0.00932773	4.46347	2.01637	9	0.000745423	0.00332717	1541	0.0774897	1	0.649536	4.03806	0.495287	2	4	0.000860215	0.5	chr17-81119308-81120214,chr2-59720046-59721052,chr2-59818969-59819935,chr2-59879275-59880259,chr2-59886606-59887609,chr2-59894007-59894942,chr2-59911756-59912716,chr2-60543865-60544693,chr2-60671768-60672754	BAIAP2,BCL11A
GO Biological Process	GO:0009148	pyrimidine nucleoside triphosphate biosynthetic process	347	0.000254061	1	0.00945737	3.47388	3.45435	12	0.00127702	0.00443623	6498	0.671941	1	1	0.897348	2.22879	2	18	0.000860215	0.111111	chr1-165790463-165791451,chr1-165960373-165961379,chr2-5991311-5992407,chr2-6079130-6080039,chr2-6249578-6250546,chr2-6268677-6269674,chr2-6309817-6310913,chr2-6314360-6316012,chr2-6359059-6360032,chr2-6474074-6475053,chr2-6501498-6502465,chr2-6653004-6653985	CMPK2,UCK2
GO Biological Process	GO:0072527	pyrimidine-containing compound metabolic process	348	0.00026249	1	0.00974307	1.93241	18.1121	35	0.00669578	0.012939	4467	0.371047	1	1	1.13894	9.65809	11	78	0.00473118	0.141026	chr1-165790463-165791451,chr1-165960373-165961379,chr1-169436396-169437371,chr1-97112175-97113133,chr1-97352437-97353525,chr1-97446292-97447244,chr1-97553485-97554459,chr1-97742973-97743850,chr1-98059508-98060800,chr1-98216838-98218212,chr14-74084222-74085168,chr2-5991311-5992407,chr2-6079130-6080039,chr2-6249578-6250546,chr2-6268677-6269674,chr2-6309817-6310913,chr2-6314360-6316012,chr2-6359059-6360032,chr2-6474074-6475053,chr2-6501498-6502465,chr2-6653004-6653985,chr3-94138942-94140038,chr3-94146922-94147774,chr3-94159191-94160181,chr3-95029358-95030305,chr4-104890489-104891437,chr4-104904909-104905884,chr4-182711010-182711973,chr4-182853487-182854426,chr4-182921356-182922243,chr4-71130830-71132107,chr7-144474918-144475871,chr7-145157402-145158718,chr7-145263829-145264765,chr8-104429985-104430917	ALDH6A1,CMPK2,DCK,DCTD,DHFR2,DPYD,DPYS,SLC19A2,TET2,TPK1,UCK2
GO Biological Process	GO:0014054	positive regulation of gamma-aminobutyric acid secretion	349	0.000264407	1	0.00978609	7.00134	0.856978	6	0.000316813	0.00221812	4661	0.410681	1	1	2.01903	0.495287	1	4	0.000430108	0.25	chr3-10857713-10858670,chr3-10962163-10963121,chr3-10977596-10978552,chr3-10980063-10981047,chr3-10992196-10993114,chr3-10996270-10997046	SLC6A1
GO Biological Process	GO:1903430	negative regulation of cell maturation	350	0.000270126	1	0.0099692	3.69682	2.97553	11	0.00110001	0.00406654	1683	0.0897727	1	0.689004	2.69204	1.1144	3	9	0.00129032	0.333333	chr13-78299573-78300590,chr2-59720046-59721052,chr2-59818969-59819935,chr2-59879275-59880259,chr2-59886606-59887609,chr2-59894007-59894942,chr2-59911756-59912716,chr2-60543865-60544693,chr2-60671768-60672754,chr9-38093223-38094157,chr9-38360942-38361991	BCL11A,EDNRB,SHB
GO Biological Process	GO:0021831	embryonic olfactory bulb interneuron precursor migration	351	0.000270848	1	0.00996736	5.75469	1.2164	7	0.000449685	0.0025878	1974	0.123822	1	0.810235	8.07613	0.123822	1	1	0.000430108	1	chrX-24697081-24698108,chrX-24804954-24805919,chrX-24846447-24847415,chrX-24930045-24931120,chrX-24999223-25000213,chrX-25015552-25016497,chrX-25179527-25180590	ARX
GO Biological Process	GO:0021915	neural tube development	352	0.000272146	1	0.00998666	1.49911	55.366	83	0.020468	0.0306839	2402	0.146143	1	0.785901	1.2505	19.1924	24	155	0.0103226	0.154839	chr1-208154985-208155950,chr1-208156371-208157169,chr1-208230313-208231272,chr1-208252353-208253251,chr1-208526760-208527849,chr1-208528700-208529729,chr1-208540216-208541115,chr1-208550731-208552530,chr1-208717136-208718266,chr1-209008409-209009513,chr1-209157407-209158376,chr1-214207223-214208232,chr1-85315840-85316812,chr1-86975788-86976878,chr1-87136300-87137258,chr1-87428289-87429285,chr1-87550114-87551100,chr1-87706469-87707433,chr1-87727107-87728146,chr1-87937421-87938395,chr1-87972823-87973688,chr1-87974067-87975010,chr10-89734326-89735220,chr10-90098901-90100187,chr11-31967450-31968489,chr11-32040985-32041917,chr11-32072780-32073734,chr11-46456325-46457309,chr11-46521145-46522093,chr11-46522893-46523893,chr11-46528902-46529899,chr11-694903-695898,chr14-37643414-37644436,chr14-37995905-37996853,chr14-58548808-58549724,chr14-58555425-58556383,chr14-58944078-58945021,chr14-58947722-58948703,chr14-59148130-59149079,chr14-59188081-59189016,chr15-57848833-57849823,chr2-144503954-144504942,chr2-235979670-235980688,chr2-4745270-4746194,chr2-4903639-4904607,chr2-4930548-4931462,chr2-5026104-5027169,chr2-5409694-5410627,chr2-5691833-5692704,chr2-5991311-5992407,chr2-6079130-6080039,chr2-6249578-6250546,chr2-6268677-6269674,chr2-6309817-6310913,chr2-6314360-6316012,chr2-6359059-6360032,chr2-6474074-6475053,chr2-6501498-6502465,chr2-6653004-6653985,chr3-194205572-194206973,chr3-54959591-54960777,chr4-76449334-76450330,chr6-165733165-165734134,chr6-165794455-165795423,chr6-165841874-165842888,chr6-20933107-20934124,chr6-21150444-21151457,chr6-21161383-21162286,chr6-21245160-21246151,chr6-21518970-21519962,chr6-21521851-21523799,chr6-21593176-21594144,chr6-21802100-21803052,chr6-21990437-21991496,chr6-22138253-22139429,chr6-22249826-22250775,chr7-81029204-81030165,chr7-90803982-90804919,chr7-91294524-91295690,chr8-101280432-101281452,chr8-28646966-28648098,chr8-28677057-28678008,chr8-41285803-41286870	ALDH1A2,AMBRA1,BCL10,DACT1,DEAF1,FOXA1,FZD1,FZD3,GBX2,GRHL2,HES1,KIF20B,LMO4,PAX6,PLXNA2,PROX1,SEMA3C,SFRP1,SHROOM3,SOX11,SOX4,T,WNT5A,ZEB2
GO Biological Process	GO:0046960	sensitization	353	0.000273032	1	0.0099908	5.74694	1.21804	7	0.000450292	0.0025878	735	0.015326	1	0.269342	8.07613	0.247643	2	2	0.000860215	1	chr4-9949199-9950247,chr5-175001863-175002829,chr5-175165466-175166618,chr5-175207140-175208066,chr5-175215595-175216532,chr5-175260128-175261085,chr5-175444349-175445187	DRD1,DRD5
GO Biological Process	GO:0031344	regulation of cell projection organization	354	0.000278059	1	0.010146	1.23209	219.951	271	0.0813127	0.100185	6	3.62414e-16	4.68131e-12	7.80218e-13	1.98041	71.1975	141	575	0.0606452	0.245217	chr1-16904547-16905459,chr1-175831240-175832191,chr1-208154985-208155950,chr1-208156371-208157169,chr1-208230313-208231272,chr1-208252353-208253251,chr1-208526760-208527849,chr1-208528700-208529729,chr1-208540216-208541115,chr1-208550731-208552530,chr1-208717136-208718266,chr1-209008409-209009513,chr1-209157407-209158376,chr1-21574011-21574950,chr1-22095955-22096846,chr1-232461989-232462889,chr1-41360785-41361687,chr1-41380671-41381614,chr1-57696798-57697874,chr1-69835692-69836631,chr1-71421788-71422799,chr1-72937630-72938596,chr1-90206776-90207794,chr1-90275718-90276835,chr1-98892970-98893947,chr10-12666782-12667751,chr10-17256404-17257335,chr10-17405859-17407025,chr10-18011225-18012185,chr10-34106094-34107001,chr10-34207530-34208719,chr10-44318442-44319397,chr10-77943007-77943966,chr10-90935341-90936435,chr11-110133863-110134779,chr11-110173570-110174596,chr11-119584965-119585855,chr11-119687077-119688149,chr11-35387065-35388033,chr11-39385527-39386663,chr11-63865965-63866956,chr12-111150835-111151886,chr12-40399329-40400317,chr12-40733636-40734606,chr12-40820818-40821654,chr12-50628189-50629195,chr12-78229458-78230632,chr12-93765462-93766429,chr12-93804437-93805428,chr12-94012313-94013260,chr12-94032715-94033700,chr13-25707958-25708848,chr13-73101329-73102312,chr13-73519399-73520373,chr13-73536343-73537430,chr13-73548329-73549287,chr13-84823282-84824228,chr13-97432791-97433654,chr13-98285063-98286009,chr14-29036383-29037348,chr14-29098173-29099225,chr14-29099546-29100447,chr14-29216163-29217145,chr14-30015810-30016760,chr14-30053859-30054819,chr14-30125293-30126271,chr14-30242771-30243805,chr14-30260564-30261526,chr14-30305031-30306010,chr14-30432749-30433663,chr14-71891589-71892558,chr15-74127301-74128212,chr15-74129891-74130792,chr15-87578010-87579174,chr15-88381974-88383063,chr15-93347817-93349105,chr16-57735083-57736010,chr17-38609156-38610089,chr17-40508150-40509141,chr17-45647771-45648660,chr17-77118316-77119256,chr17-77695978-77696855,chr17-77709026-77710053,chr17-81119308-81120214,chr17-9062224-9063173,chr17-9370404-9371209,chr18-42523603-42524572,chr18-43180556-43181515,chr18-44041748-44042709,chr18-52339644-52340539,chr18-52667217-52668249,chr18-52730780-52731752,chr18-52897733-52898861,chr18-53093349-53094335,chr18-53198245-53199381,chr18-57980905-57981821,chr18-58446752-58447922,chr18-58527202-58528206,chr19-10870746-10871683,chr19-11434879-11435811,chr19-55082226-55083152,chr19-719844-720718,chr2-144503954-144504942,chr2-169525127-169526083,chr2-209375338-209376314,chr2-220644060-220645011,chr2-221084613-221085860,chr2-221439746-221440721,chr2-221569240-221570819,chr2-232947801-232948829,chr2-239400853-239401841,chr2-239419447-239420522,chr2-239518816-239519864,chr2-24404199-24405136,chr2-24459159-24460127,chr2-33764874-33765808,chr2-34344654-34345668,chr2-34378749-34379746,chr2-37354815-37355754,chr2-43810684-43811732,chr2-55173323-55174316,chr2-59720046-59721052,chr2-59818969-59819935,chr2-59879275-59880259,chr2-59886606-59887609,chr2-59894007-59894942,chr2-59911756-59912716,chr2-60543865-60544693,chr2-60671768-60672754,chr2-63260629-63261762,chr2-63588293-63589198,chr2-65420129-65421108,chr2-8767855-8768788,chr20-37421761-37422676,chr20-4594150-4595097,chr20-61161709-61162783,chr20-61622881-61623831,chr21-31558793-31559749,chr21-40345427-40346508,chr21-40658033-40659123,chr21-40715186-40716194,chr21-40732388-40733387,chr21-40765513-40766493,chr21-40816839-40817859,chr21-41055120-41056149,chr22-32684100-32685146,chr22-32692125-32693140,chr22-32707595-32708619,chr3-112561615-112562559,chr3-114857121-114858066,chr3-114877428-114878411,chr3-114973068-114974112,chr3-115147033-115148019,chr3-115271742-115272658,chr3-115699025-115699958,chr3-115783925-115785108,chr3-150975712-150976638,chr3-150976898-150977897,chr3-157752746-157753610,chr3-157754155-157755088,chr3-170357054-170357973,chr3-190497518-190498520,chr3-190856802-190857879,chr3-47892311-47893353,chr3-50132462-50133412,chr3-54959591-54960777,chr3-61360228-61361469,chr3-61699230-61700183,chr3-61948434-61949503,chr3-78791329-78792418,chr3-78822591-78823564,chr3-78901134-78901928,chr3-79382828-79383893,chr3-79542808-79543746,chr3-79953296-79954269,chr3-89227875-89229475,chr4-100822714-100824630,chr4-100826914-100827838,chr4-101076980-101077964,chr4-16740110-16741174,chr4-16751186-16752130,chr4-16756787-16757692,chr4-16826361-16827421,chr4-181821453-181822488,chr4-181849219-181850128,chr4-182204532-182205522,chr4-182711010-182711973,chr4-182853487-182854426,chr4-20351651-20352591,chr4-3248624-3249587,chr4-54703272-54704260,chr4-54846764-54847738,chr4-54940943-54942560,chr4-5774350-5775295,chr4-83832112-83833048,chr4-84392812-84393774,chr4-91593359-91594465,chr5-106816701-106817869,chr5-108128866-108129926,chr5-133237202-133238370,chr5-133701480-133703618,chr5-133862853-133863786,chr5-133868668-133869856,chr5-137146167-137147092,chr5-147286936-147287938,chr5-166994043-166995060,chr5-167784333-167785279,chr5-167998145-167999240,chr5-57988829-57990004,chr5-58073324-58074275,chr5-58121882-58122814,chr5-72045417-72046327,chr5-72144979-72145887,chr5-74475945-74477079,chr5-74608569-74609468,chr5-8956309-8957234,chr5-9094229-9095126,chr5-9166438-9167413,chr5-92712943-92713950,chr5-9284025-9284884,chr5-92884109-92885148,chr6-109701764-109702744,chr6-114157623-114158531,chr6-148874443-148875536,chr6-158808881-158809811,chr6-162820073-162821414,chr6-24918972-24920048,chr6-25014890-25015819,chr6-25016191-25016991,chr6-25401551-25402708,chr6-33417822-33418768,chr6-43170713-43171642,chr6-93786089-93787193,chr6-98286278-98288130,chr6-98295202-98296573,chr6-98323706-98325821,chr7-103803641-103804575,chr7-103820344-103821898,chr7-12119370-12120515,chr7-131747513-131748458,chr7-133044598-133045678,chr7-35776919-35777883,chr7-36532789-36533741,chr7-36644386-36645277,chr7-69645851-69646787,chr7-70160238-70161314,chr7-70404901-70405944,chr7-70425991-70427035,chr7-81029204-81030165,chr7-84666368-84667291,chr8-112888788-112890725,chr8-25033907-25034950,chr8-32219013-32219960,chr8-41285803-41286870,chr8-48529504-48530425,chr8-48620631-48621548,chr8-78905422-78906190,chr8-78906603-78907568,chr9-10232200-10233636,chr9-10357034-10358010,chr9-10364394-10365298,chr9-10744872-10745886,chr9-10869412-10870343,chr9-137129322-137130265,chr9-2179892-2180838,chr9-84753908-84754992,chr9-84863115-84864066,chr9-9482811-9483756,chr9-9774318-9775281,chrX-111216155-111217121,chrX-124791233-124792206	ACTR2,ANKRD1,ANLN,ATF1,ATG3,ATP8A2,ATP8B1,AUTS2,BAIAP2,BARHL2,BCL11A,CAMK1D,CARM1,CARMIL1,CCDC151,CCR7,CD44,CDC42,CDC42EP3,CDH4,CLRN1,CNTN1,CRMP1,CROCC,CSMD3,CUX2,CXCL12,DAB1,DCC,DISC1,DLG5,DPYSL3,DSCAM,DYNC2LI1,EFNA5,ENC1,EPHA3,EPHA4,EPHA7,EPS8L1,EZR,FAM98A,FBXO7,FER,FIG4,FOXO6,FSTL4,GAP43,GRID2,GRIN1,HDAC2,HDAC4,HGF,HTT,IL1RAP,ISLR2,ITSN2,KATNB1,KIDINS220,KIT,KLF5,KLHL41,LRRC4C,LRRC7,LRRK2,MAP1B,MAP2,MAP4,MARK2,NEDD4L,NEFL,NEGR1,NGEF,NKX6-1,NR2F1,NRG1,NRP1,NTN1,NTRK2,NTRK3,PAK3,PALM,PLEKHM1,PLK2,PLPPR5,PLXNA2,PLXNA4,PLXNC1,PODXL,POU3F2,PPP3CA,PRKD1,PRKN,PRNP,PTPRD,PTPRG,RAP1GAP,RAP2A,RDX,RELN,RGMA,RIPOR2,RIT2,ROBO1,RTN4,SEMA3A,SEMA3F,SEMA5A,SEPT7,SEPT9,SFRP1,SHOX2,SIPA1L1,SKIL,SLC39A12,SLIT2,SLITRK1,SPOCK1,SRC,SRCIN1,SRF,STK24,STMN2,SYNGAP1,SYT1,SYT4,TAPT1,TENM1,TENM2,TENM3,THY1,TIAM1,TMEM106B,TNR,UBE2V2,UST,VIM,VLDLR,WDPCP,WNT5A,ZEB2
GO Biological Process	GO:0031290	retinal ganglion cell axon guidance	355	0.000280917	1	0.0102214	1.96863	16.7629	33	0.00619702	0.0121996	195	0.000193498	1	0.0128175	3.82553	2.35261	9	19	0.00387097	0.473684	chr10-34106094-34107001,chr10-34207530-34208719,chr18-8041450-8042389,chr3-105258069-105259323,chr3-134809093-134810017,chr3-134933736-134934731,chr3-135033501-135035040,chr3-135130950-135131907,chr4-20351651-20352591,chr4-95472237-95473228,chr5-106816701-106817869,chr5-108128866-108129926,chr5-50962650-50963602,chr5-50963935-50964872,chr5-50966258-50967044,chr5-50967288-50968235,chr5-50969177-50970182,chr5-51000905-51001911,chr5-51326605-51327596,chr5-51376586-51377408,chr5-51382828-51383734,chr5-51387131-51388165,chr5-51389166-51390077,chr5-51395156-51396264,chr5-51398876-51399850,chr5-51581568-51582676,chr5-51582839-51583701,chr5-51664636-51665546,chr5-51713429-51714356,chr5-51731095-51732153,chr5-52131774-52132706,chr5-52136852-52137773,chr6-93786089-93787193	ALCAM,BMPR1B,EFNA5,EPHA7,EPHB1,ISL1,NRP1,PTPRM,SLIT2
GO Biological Process	GO:0002902	regulation of B cell apoptotic process	356	0.000282832	1	0.0102622	2.81316	5.68756	16	0.00210261	0.00591497	2661	0.175445	1	0.851643	1.79469	2.22879	4	18	0.00172043	0.222222	chr1-85315840-85316812,chr13-108855864-108856847,chr13-108987501-108988519,chr13-109146924-109148051,chr13-109195301-109196198,chr13-109480376-109481358,chr13-109579309-109580297,chr13-109912846-109913846,chr13-109971045-109972067,chr13-110000251-110001295,chr2-194953943-194954886,chr3-71131306-71132345,chr3-71237376-71238321,chr3-71242129-71242686,chr3-71244050-71244978,chr3-71304163-71305077	BCL10,FOXP1,IRS2,SLC39A10
GO Biological Process	GO:0003289	atrial septum primum morphogenesis	357	0.000283306	1	0.0102506	3.67575	2.99259	11	0.00110632	0.00406654	5151	0.483667	1	1	1.61523	0.619108	1	5	0.000430108	0.2	chr6-20933107-20934124,chr6-21150444-21151457,chr6-21161383-21162286,chr6-21245160-21246151,chr6-21518970-21519962,chr6-21521851-21523799,chr6-21593176-21594144,chr6-21802100-21803052,chr6-21990437-21991496,chr6-22138253-22139429,chr6-22249826-22250775	SOX4
GO Biological Process	GO:0007422	peripheral nervous system development	358	0.000283972	1	0.010246	1.71784	28.5242	49	0.010545	0.0181146	868	0.0200336	1	0.298127	1.75568	8.5437	15	69	0.00645161	0.217391	chr1-38270400-38271313,chr1-38353580-38354598,chr1-38370748-38371776,chr10-34106094-34107001,chr10-34207530-34208719,chr10-34950007-34950932,chr13-78299573-78300590,chr17-33334494-33335490,chr17-33716677-33717692,chr17-33729931-33730877,chr17-34077056-34078064,chr18-57434850-57435789,chr18-57437655-57438563,chr19-40284851-40285844,chr2-175889264-175890550,chr5-50962650-50963602,chr5-50963935-50964872,chr5-50966258-50967044,chr5-50967288-50968235,chr5-50969177-50970182,chr5-51000905-51001911,chr5-51326605-51327596,chr5-51376586-51377408,chr5-51382828-51383734,chr5-51387131-51388165,chr5-51389166-51390077,chr5-51395156-51396264,chr5-51398876-51399850,chr5-51581568-51582676,chr5-51582839-51583701,chr5-51664636-51665546,chr5-51713429-51714356,chr5-51731095-51732153,chr5-52131774-52132706,chr5-52136852-52137773,chr6-129561060-129562085,chr6-129577316-129578293,chr6-129583583-129584613,chr6-98286278-98288130,chr6-98295202-98296573,chr6-98323706-98325821,chr7-131747513-131748458,chr7-133044598-133045678,chr7-13531781-13532851,chr7-14149801-14150825,chr7-14339932-14340907,chr8-32219013-32219960,chr9-84753908-84754992,chr9-84863115-84864066	AKT2,ASIC2,EDNRB,ETV1,HOXD10,ISL1,LAMA2,NRG1,NTRK2,ONECUT2,PARD3,PLXNA4,POU3F1,POU3F2,POU4F1
GO Biological Process	GO:0045834	positive regulation of lipid metabolic process	359	0.000286437	1	0.0103062	1.64345	34.6831	57	0.0128218	0.0210721	233	0.000373177	1	0.0206881	1.89284	15.8492	30	128	0.0129032	0.234375	chr1-107187911-107188879,chr1-22095955-22096846,chr1-22501939-22502859,chr1-85658956-85660082,chr10-12666782-12667751,chr11-116993277-116994223,chr11-117000139-117001108,chr11-46456325-46457309,chr11-46521145-46522093,chr11-46522893-46523893,chr11-46528902-46529899,chr12-100528156-100529194,chr12-120317195-120318110,chr13-108855864-108856847,chr13-108987501-108988519,chr13-109146924-109148051,chr13-109195301-109196198,chr13-109480376-109481358,chr13-109579309-109580297,chr13-109912846-109913846,chr13-109971045-109972067,chr13-110000251-110001295,chr13-47216216-47217418,chr14-29036383-29037348,chr14-29098173-29099225,chr14-29099546-29100447,chr14-29216163-29217145,chr14-30015810-30016760,chr14-30053859-30054819,chr14-30125293-30126271,chr14-30242771-30243805,chr14-30260564-30261526,chr14-30305031-30306010,chr14-30432749-30433663,chr14-77580692-77581633,chr16-49849435-49850379,chr17-40070313-40071273,chr17-40508150-40509141,chr17-7251592-7252563,chr19-40284851-40285844,chr2-207218813-207220684,chr2-207418053-207419055,chr2-223001170-223002149,chr2-226031910-226032983,chr2-226312738-226313712,chr2-226357349-226358356,chr20-37421761-37422676,chr3-148647699-148648806,chr3-172081465-172082430,chr4-3248624-3249587,chr4-54217456-54218727,chr4-54703272-54704260,chr4-54846764-54847738,chr4-54940943-54942560,chr5-111696955-111697885,chr8-58900935-58901858,chr8-59029225-59030268	ACSL3,AGTR1,AKT2,AMBRA1,APOA1,CCDC3,CCR7,CDC42,CNEP1R1,CREB1,CTDNEP1,CYR61,EPHA8,GHSR,HTR2A,HTT,IRS1,IRS2,KIT,NR1D1,NR1H4,NSMAF,PDGFRA,PRKD1,SIRT4,SPTLC2,SRC,STARD4,VAV3,WNT4
GO Biological Process	GO:0042509	regulation of tyrosine phosphorylation of STAT protein	360	0.000288158	1	0.0103392	1.9434	17.4951	34	0.0064677	0.0125693	2488	0.151416	1	0.786112	1.38448	8.66752	12	70	0.00516129	0.171429	chr16-11121994-11122977,chr19-52189507-52190512,chr2-212912674-212913708,chr20-46283540-46284445,chr3-160124944-160125925,chr3-194205572-194206973,chr4-54703272-54704260,chr4-54846764-54847738,chr4-54940943-54942560,chr5-132098950-132099884,chr5-159554867-159555815,chr5-50962650-50963602,chr5-50963935-50964872,chr5-50966258-50967044,chr5-50967288-50968235,chr5-50969177-50970182,chr5-51000905-51001911,chr5-51326605-51327596,chr5-51376586-51377408,chr5-51382828-51383734,chr5-51387131-51388165,chr5-51389166-51390077,chr5-51395156-51396264,chr5-51398876-51399850,chr5-51581568-51582676,chr5-51582839-51583701,chr5-51664636-51665546,chr5-51713429-51714356,chr5-51731095-51732153,chr5-52131774-52132706,chr5-52136852-52137773,chr5-56329912-56331402,chr5-56714100-56715092,chr6-114157623-114158531	CD40,CSF2,ERBB4,HDAC2,HES1,IL12A,IL12B,IL6ST,ISL1,KIT,PPP2R1A,SOCS1
GO Biological Process	GO:2000191	regulation of fatty acid transport	361	0.00029095	1	0.0104105	2.46723	8.10626	20	0.00299677	0.00739372	528	0.00641552	1	0.156949	2.69204	2.97172	8	24	0.00344086	0.333333	chr13-108855864-108856847,chr13-108987501-108988519,chr13-109146924-109148051,chr13-109195301-109196198,chr13-109480376-109481358,chr13-109579309-109580297,chr13-109912846-109913846,chr13-109971045-109972067,chr13-110000251-110001295,chr13-42770186-42771109,chr15-38665082-38666033,chr15-38690235-38691200,chr17-69606696-69607796,chr17-69912579-69913573,chr17-70021891-70022839,chr19-40284851-40285844,chr2-159994148-159995735,chr6-12459762-12460885,chr9-91099630-91100640,chr9-91117866-91119846	AKT2,EDN1,IRS2,MAP2K6,PLA2R1,SYK,THBS1,TNFSF11
GO Biological Process	GO:0018193	peptidyl-amino acid modification	362	0.000292057	1	0.0104213	1.22182	236.533	289	0.0874429	0.106839	225	0.000343483	1	0.019719	1.31494	107.23	141	866	0.0606452	0.162818	chr1-100953648-100954590,chr1-144523731-144524644,chr1-146376206-146377084,chr1-155499699-155500690,chr1-208717136-208718266,chr1-209008409-209009513,chr1-209157407-209158376,chr1-209432668-209433542,chr1-214207223-214208232,chr1-214354433-214355401,chr1-22501939-22502859,chr1-229920915-229921939,chr1-230236596-230237626,chr1-246101153-246102106,chr1-246157613-246158665,chr1-246160293-246161342,chr1-76404074-76405068,chr1-76933962-76934941,chr1-83114124-83115069,chr1-83706516-83707484,chr1-83741123-83742139,chr1-83769635-83770610,chr1-87706469-87707433,chr1-87727107-87728146,chr1-87937421-87938395,chr1-87972823-87973688,chr1-87974067-87975010,chr10-12666782-12667751,chr10-6978943-6980014,chr10-72145119-72146174,chr10-72158797-72159732,chr10-74589001-74589943,chr10-74825827-74826770,chr10-74957196-74958782,chr10-74967921-74968963,chr11-116993277-116994223,chr11-117000139-117001108,chr11-126631150-126632038,chr11-126680003-126681289,chr11-126697665-126698606,chr11-3797273-3798191,chr11-63865965-63866956,chr11-73760799-73761713,chr12-100528156-100529194,chr12-120317195-120318110,chr12-3579654-3580616,chr12-40399329-40400317,chr12-91582492-91583455,chr13-102650848-102651779,chr13-102707188-102708197,chr13-37293070-37294102,chr14-22411132-22412039,chr14-22427629-22429183,chr14-29036383-29037348,chr14-29098173-29099225,chr14-29099546-29100447,chr14-29216163-29217145,chr14-30015810-30016760,chr14-30053859-30054819,chr14-30125293-30126271,chr14-30242771-30243805,chr14-30260564-30261526,chr14-30305031-30306010,chr14-30432749-30433663,chr14-36279049-36280262,chr14-58297803-58298702,chr14-75660630-75661520,chr14-96772733-96773711,chr14-97054699-97055629,chr14-97057476-97058444,chr14-97087142-97088053,chr14-97088914-97089867,chr14-97153232-97154150,chr14-97163779-97164767,chr14-97188953-97189929,chr14-97209264-97210208,chr14-97211333-97212127,chr14-97224653-97225642,chr14-97382395-97383396,chr14-97393090-97394099,chr14-97408789-97409725,chr14-97412927-97413883,chr14-97546465-97547526,chr14-97620111-97621099,chr14-99410380-99411387,chr15-35253633-35254581,chr15-35654062-35655033,chr15-35709621-35710645,chr15-36347135-36348109,chr15-36433974-36434933,chr15-36506660-36507652,chr15-64179957-64180898,chr15-67585206-67586191,chr15-72117753-72118712,chr15-77075990-77077050,chr15-77161069-77162092,chr15-78872378-78873257,chr15-86062651-86064430,chr15-86300416-86301320,chr15-86301401-86301939,chr15-86320373-86321307,chr15-86700638-86701627,chr15-86973016-86973945,chr15-87578010-87579174,chr15-88381974-88383063,chr16-24194989-24195971,chr16-28950364-28951286,chr16-30657730-30658848,chr16-5225603-5226706,chr17-66556966-66557923,chr17-66570243-66571190,chr17-66621287-66622219,chr17-66633898-66634850,chr17-66643772-66644751,chr17-69606696-69607796,chr17-69912579-69913573,chr17-70021891-70022839,chr17-79808401-79809198,chr17-79809864-79810802,chr17-81860399-81861341,chr18-68110750-68111819,chr18-68269730-68270694,chr18-68288130-68289072,chr18-68417108-68418220,chr18-68562812-68563770,chr19-10870746-10871683,chr19-17830536-17831471,chr19-38549738-38550733,chr19-40284851-40285844,chr19-49676484-49677425,chr19-49929420-49930325,chr19-50025182-50026079,chr19-506765-507714,chr19-55339080-55340027,chr2-107131650-107132575,chr2-107502255-107503338,chr2-148816872-148817844,chr2-165775110-165776060,chr2-165867934-165868870,chr2-168182225-168183134,chr2-212912674-212913708,chr2-220644060-220645011,chr2-221084613-221085860,chr2-221439746-221440721,chr2-221569240-221570819,chr2-239400853-239401841,chr2-239419447-239420522,chr2-239518816-239519864,chr2-24404199-24405136,chr2-24459159-24460127,chr2-24742610-24743618,chr2-27051212-27051952,chr2-37354815-37355754,chr2-44618048-44618993,chr2-44901220-44902091,chr2-56127436-56128391,chr2-59720046-59721052,chr2-59818969-59819935,chr2-59879275-59880259,chr2-59886606-59887609,chr2-59894007-59894942,chr2-59911756-59912716,chr2-60543865-60544693,chr2-60671768-60672754,chr2-75065978-75067022,chr2-86440610-86441588,chr20-13931496-13932412,chr20-37421761-37422676,chr22-48843671-48844720,chr22-48963153-48964091,chr22-49453588-49454616,chr22-49468198-49469183,chr22-49509655-49510558,chr3-120094329-120095249,chr3-128577455-128578421,chr3-134809093-134810017,chr3-134933736-134934731,chr3-135033501-135035040,chr3-135130950-135131907,chr3-168578712-168579680,chr3-169356029-169357028,chr3-20028594-20029585,chr3-2644739-2645648,chr3-29705741-29706741,chr3-31633667-31634624,chr3-31833474-31834410,chr3-69968237-69969305,chr3-70090073-70091071,chr3-70105138-70106088,chr3-70202926-70203859,chr3-70230999-70231954,chr3-70242687-70245063,chr3-70495767-70496788,chr3-89227875-89229475,chr4-104890489-104891437,chr4-104904909-104905884,chr4-108333375-108334320,chr4-110005219-110006143,chr4-110049099-110050447,chr4-110086939-110087948,chr4-110091381-110092323,chr4-110152116-110153133,chr4-113958574-113959532,chr4-169278286-169279262,chr4-171358439-171359391,chr4-5071081-5072019,chr4-54217456-54218727,chr4-54703272-54704260,chr4-54846764-54847738,chr4-54940943-54942560,chr4-5658714-5659711,chr4-64865307-64866177,chr4-65151887-65152881,chr4-65236933-65237885,chr4-65816624-65817686,chr4-65839080-65840042,chr4-74327755-74328697,chr4-80307002-80307940,chr4-81101639-81102743,chr5-108128866-108129926,chr5-123743647-123744697,chr5-124029756-124030737,chr5-124088139-124089205,chr5-124234018-124235339,chr5-124445865-124446781,chr5-132098950-132099884,chr5-147149685-147150599,chr5-147286936-147287938,chr5-150289481-150290486,chr5-175001863-175002829,chr5-175165466-175166618,chr5-175207140-175208066,chr5-175215595-175216532,chr5-175260128-175261085,chr5-175444349-175445187,chr5-57988829-57990004,chr5-58073324-58074275,chr5-58121882-58122814,chr6-107115884-107117411,chr6-107204847-107205984,chr6-90435185-90436125,chr6-90611872-90612901,chr6-91171890-91172931,chr6-91572542-91573509,chr6-93786089-93787193,chr7-103803641-103804575,chr7-103820344-103821898,chr7-104772371-104773329,chr7-152313778-152314725,chr7-154511979-154512969,chr7-18276101-18277014,chr7-30001716-30002762,chr7-65797884-65798877,chr7-81029204-81030165,chr8-133084132-133085033,chr8-133102329-133103278,chr8-133848583-133849824,chr8-134033801-134034789,chr8-32219013-32219960,chr8-61924954-61926004,chr8-61931545-61932506,chr8-62027372-62028846,chr8-70074504-70075409,chr8-71726498-71728239,chr8-8280161-8281704,chr8-8492848-8493797,chr8-8495786-8496846,chr8-88883199-88884146,chr8-89623402-89624354,chr8-9476702-9477693,chr8-9903517-9904755,chr8-9962967-9963953,chr8-9974213-9975337,chr9-129639758-129640689,chr9-84753908-84754992,chr9-84863115-84864066,chr9-91099630-91100640,chr9-91117866-91119846,chrX-1746762-1747751,chrX-1766801-1767712,chrX-1778532-1779484,chrX-1779560-1780192,chrX-20739027-20739981,chrX-2317245-2318241,chrX-2361376-2362338,chrX-2408639-2409611,chrX-24268624-24269578,chrX-2434441-2435443,chrX-2442426-2443383	AGBL1,AGBL5,AGTPBP1,AKT2,APOA1,ARID4A,ASH1L,ASPH,BCL11A,BEND3,BRD1,CAMK1D,CAMK1G,CAMK2A,CAMK2D,CAMKMT,CARM1,CBX4,CSF2,CSNK1A1L,CSNK1G1,CSNK1G3,DAD1,DCN,DPH5,DPH6,DRD1,EEF2KMT,EFEMP1,EGF,ENSG00000270339,EPC2,EPHA3,EPHA4,EPHA5,EPHA7,EPHA8,EPHB1,ERBB4,EREG,EYA1,FER,FGF5,FKBP14,GALNT11,GALNT2,GALNT3,GALNTL6,GSK3B,HDAC4,HDAC9,HGF,IL5RA,JAK3,KAT2B,KAT6B,KDM3A,KDR,KIT,KMT2C,KMT2E,KMT5C,LEF1,LRRK2,MAP2K5,MAP2K6,MAP3K7,MAP4K1,MARK2,MBIP,MECOM,METTL21C,MITF,MORF4L1,NCOA1,NDUFAF5,NEK1,NFATC2IP,NR1H4,NRG1,NTMT1,NTRK2,NTRK3,NUP62,NUP98,P4HA2,P4HB,PAXIP1,PDGFRA,PDK3,PEAK1,PKN2,PLK2,POLE4,PPIAL4F,PPIB,PRAG1,PRDM14,PRKCA,PRKCB,PRKCQ,PRKD1,PRKG2,PRMT1,PRMT8,QPCT,RAB6A,RELN,RIPK2,RPN1,RPS6KA3,SENP8,SETD3,SIRT4,SLA,SMYD2,SMYD3,SPOCK2,SRC,SRCAP,ST3GAL1,ST3GAL4,ST6GAL2,ST6GALNAC3,ST6GALNAC5,STK32A,STK32B,STK39,STT3B,SYK,TET2,TGFBR2,TMX3,TNKS,TPGS1,TTLL5,TTLL7,VKORC1L1,VRK1,VRK3,ZBED1
GO Biological Process	GO:0003345	proepicardium cell migration involved in pericardium morphogenesis	363	0.000296454	1	0.010549	5.66798	1.23501	7	0.000456565	0.0025878	1974	0.123822	1	0.810235	8.07613	0.123822	1	1	0.000430108	1	chr20-14455803-14456741,chr20-14716103-14717171,chr20-14826478-14827511,chr20-15138637-15139680,chr20-15146707-15147711,chr20-15219484-15220532,chr20-15222473-15223447	FLRT3
GO Biological Process	GO:0035910	ascending aorta morphogenesis	364	0.00029917	1	0.0106164	3.41044	3.5186	12	0.00130078	0.00443623	1541	0.0774897	1	0.649536	4.03806	0.495287	2	4	0.000860215	0.5	chr3-194205572-194206973,chr6-20933107-20934124,chr6-21150444-21151457,chr6-21161383-21162286,chr6-21245160-21246151,chr6-21518970-21519962,chr6-21521851-21523799,chr6-21593176-21594144,chr6-21802100-21803052,chr6-21990437-21991496,chr6-22138253-22139429,chr6-22249826-22250775	HES1,SOX4
GO Biological Process	GO:1904018	positive regulation of vasculature development	365	0.000299486	1	0.0105985	1.53925	47.4258	73	0.0175327	0.0269871	669	0.0113861	1	0.219843	1.54084	18.8209	29	152	0.0124731	0.19079	chr1-208154985-208155950,chr1-208156371-208157169,chr1-208230313-208231272,chr1-7886127-7887082,chr1-85315840-85316812,chr10-34106094-34107001,chr10-34207530-34208719,chr11-127677491-127678463,chr12-91582492-91583455,chr14-29036383-29037348,chr14-29098173-29099225,chr14-29099546-29100447,chr14-29216163-29217145,chr14-30015810-30016760,chr14-30053859-30054819,chr14-30125293-30126271,chr14-30242771-30243805,chr14-30260564-30261526,chr14-30305031-30306010,chr14-30432749-30433663,chr15-32096471-32097482,chr15-38665082-38666033,chr15-38690235-38691200,chr16-24194989-24195971,chr17-66556966-66557923,chr17-66570243-66571190,chr17-66621287-66622219,chr17-66633898-66634850,chr17-66643772-66644751,chr2-100603730-100604768,chr2-100627190-100628176,chr2-100774833-100775805,chr2-20350457-20351377,chr20-46283540-46284445,chr3-128577455-128578421,chr3-172081465-172082430,chr3-29705741-29706741,chr3-54959591-54960777,chr4-176435803-176437017,chr4-54703272-54704260,chr4-54846764-54847738,chr4-54940943-54942560,chr5-41363105-41364070,chr5-50962650-50963602,chr5-50963935-50964872,chr5-50966258-50967044,chr5-50967288-50968235,chr5-50969177-50970182,chr5-51000905-51001911,chr5-51326605-51327596,chr5-51376586-51377408,chr5-51382828-51383734,chr5-51387131-51388165,chr5-51389166-51390077,chr5-51395156-51396264,chr5-51398876-51399850,chr5-51581568-51582676,chr5-51582839-51583701,chr5-51664636-51665546,chr5-51713429-51714356,chr5-51731095-51732153,chr5-52131774-52132706,chr5-52136852-52137773,chr5-8956309-8957234,chr5-9094229-9095126,chr5-9166438-9167413,chr5-9284025-9284884,chr5-96789490-96790445,chr6-148248829-148249741,chr6-148250667-148251885,chr7-18276101-18277014,chr7-81029204-81030165,chr8-97458190-97459225	BTG1,C6,CD34,CD40,CHRNA7,DDAH1,ERAP1,ETS1,GATA2,GHSR,HDAC9,HGF,ISL1,KDR,KIT,MTDH,NRP1,PDCL3,PRKCA,PRKCB,PRKD1,RHOB,SASH1,SEMA5A,TGFBR2,THBS1,UTS2,VEGFC,WNT5A
GO Biological Process	GO:0009743	response to carbohydrate	366	0.000299893	1	0.0105839	1.57189	42.6238	67	0.0157574	0.024769	6245	0.635893	1	1	0.9472	20.0591	19	162	0.00817204	0.117284	chr1-150629002-150629962,chr10-111610671-111612114,chr10-111727364-111728346,chr10-111764183-111765152,chr10-111773708-111774638,chr10-111933975-111935591,chr10-111953709-111954803,chr10-112137073-112137995,chr13-108855864-108856847,chr13-108987501-108988519,chr13-109146924-109148051,chr13-109195301-109196198,chr13-109480376-109481358,chr13-109579309-109580297,chr13-109912846-109913846,chr13-109971045-109972067,chr13-110000251-110001295,chr15-38665082-38666033,chr15-38690235-38691200,chr16-24194989-24195971,chr17-33334494-33335490,chr17-33716677-33717692,chr17-33729931-33730877,chr17-34077056-34078064,chr17-69606696-69607796,chr17-69912579-69913573,chr17-70021891-70022839,chr18-76765510-76766432,chr2-21448440-21449408,chr2-21543637-21544586,chr2-21656106-21657057,chr2-21814117-21815177,chr2-21884343-21885257,chr2-21887615-21888560,chr2-21944238-21945143,chr2-21972499-21973505,chr2-21986802-21987720,chr2-40254477-40255381,chr2-40831107-40832010,chr3-10857713-10858670,chr3-10962163-10963121,chr3-10977596-10978552,chr3-10980063-10981047,chr3-10992196-10993114,chr3-10996270-10997046,chr3-29705741-29706741,chr4-100822714-100824630,chr4-100826914-100827838,chr4-101076980-101077964,chr4-83832112-83833048,chr4-84392812-84393774,chr6-132324242-132325184,chr6-20933107-20934124,chr6-21150444-21151457,chr6-21161383-21162286,chr6-21245160-21246151,chr6-21518970-21519962,chr6-21521851-21523799,chr6-21593176-21594144,chr6-21802100-21803052,chr6-21990437-21991496,chr6-22138253-22139429,chr6-22249826-22250775,chr6-43170713-43171642,chr7-157971393-157972361,chr7-158311023-158311964,chrX-24268624-24269578	APOB,CCL2,CTGF,ENSA,GPAM,IRS2,MAP2K6,NKX6-1,PDK3,PPP3CA,PRKCB,PTPRN2,SLC6A1,SLC8A1,SOX4,SRF,TGFBR2,THBS1,ZNF236
GO Biological Process	GO:0032228	regulation of synaptic transmission, GABAergic	367	0.000302834	1	0.0106586	2.03545	14.7387	30	0.0054487	0.0110906	694	0.0131937	1	0.245566	2.27141	3.96229	9	32	0.00387097	0.28125	chr10-127233121-127234024,chr10-127234142-127235119,chr10-127338535-127339420,chr10-127427696-127428627,chr10-127550390-127551317,chr11-66416720-66417621,chr11-66420517-66421380,chr16-75810786-75811770,chr16-76064696-76065763,chr16-76445589-76446775,chr16-76464740-76465848,chr16-76502050-76503154,chr2-75065978-75067022,chr22-33680343-33681308,chr3-10857713-10858670,chr3-10962163-10963121,chr3-10977596-10978552,chr3-10980063-10981047,chr3-10992196-10993114,chr3-10996270-10997046,chr3-16782468-16783621,chr3-16809241-16810137,chr3-17179536-17180447,chr7-97199768-97200700,chr7-97465887-97466814,chr7-97468398-97469250,chr7-97515483-97516508,chr7-97572751-97573744,chr8-27108126-27109110,chr8-27144200-27145113	ADRA1A,CNTNAP4,NPAS4,NPS,PLCL2,SLC6A1,SYN3,TAC1,TACR1
GO Biological Process	GO:0019216	regulation of lipid metabolic process	368	0.000308139	1	0.0108158	1.36516	95.9591	131	0.0354747	0.0484288	292	0.000887775	1	0.0392719	1.46435	45.0711	66	364	0.0283871	0.181319	chr1-107187911-107188879,chr1-214207223-214208232,chr1-22095955-22096846,chr1-22501939-22502859,chr1-85658956-85660082,chr10-111076168-111077141,chr10-111078528-111079419,chr10-111610671-111612114,chr10-111727364-111728346,chr10-111764183-111765152,chr10-111773708-111774638,chr10-111933975-111935591,chr10-111953709-111954803,chr10-112137073-112137995,chr10-12666782-12667751,chr10-90935341-90936435,chr11-116993277-116994223,chr11-117000139-117001108,chr11-46456325-46457309,chr11-46521145-46522093,chr11-46522893-46523893,chr11-46528902-46529899,chr12-100528156-100529194,chr12-120317195-120318110,chr12-53379363-53380313,chr12-55817417-55818343,chr13-108855864-108856847,chr13-108987501-108988519,chr13-109146924-109148051,chr13-109195301-109196198,chr13-109480376-109481358,chr13-109579309-109580297,chr13-109912846-109913846,chr13-109971045-109972067,chr13-110000251-110001295,chr13-42770186-42771109,chr13-43656046-43657066,chr13-47216216-47217418,chr14-29036383-29037348,chr14-29098173-29099225,chr14-29099546-29100447,chr14-29216163-29217145,chr14-30015810-30016760,chr14-30053859-30054819,chr14-30125293-30126271,chr14-30242771-30243805,chr14-30260564-30261526,chr14-30305031-30306010,chr14-30432749-30433663,chr14-77580692-77581633,chr14-98341016-98342027,chr14-99175651-99176728,chr14-99270233-99271191,chr14-99410380-99411387,chr15-34032489-34033413,chr16-49849435-49850379,chr16-52967157-52968286,chr17-40070313-40071273,chr17-40508150-40509141,chr17-7213931-7215019,chr17-7251592-7252563,chr19-10870746-10871683,chr19-40284851-40285844,chr19-45584199-45585157,chr2-100603730-100604768,chr2-100627190-100628176,chr2-100774833-100775805,chr2-100923950-100924865,chr2-100948945-100950017,chr2-207218813-207220684,chr2-207418053-207419055,chr2-21448440-21449408,chr2-21543637-21544586,chr2-21656106-21657057,chr2-21814117-21815177,chr2-21884343-21885257,chr2-21887615-21888560,chr2-21944238-21945143,chr2-21972499-21973505,chr2-21986802-21987720,chr2-223001170-223002149,chr2-226031910-226032983,chr2-226312738-226313712,chr2-226357349-226358356,chr2-24404199-24405136,chr2-24459159-24460127,chr2-24742610-24743618,chr2-8767855-8768788,chr20-37421761-37422676,chr3-114100817-114101761,chr3-114121818-114122783,chr3-114174932-114175843,chr3-114213607-114214590,chr3-148647699-148648806,chr3-172081465-172082430,chr3-176491799-176492826,chr3-177345321-177346642,chr3-177676682-177677600,chr3-177792017-177793016,chr3-178100661-178101708,chr3-23991298-23992548,chr4-110005219-110006143,chr4-110049099-110050447,chr4-110086939-110087948,chr4-110091381-110092323,chr4-110152116-110153133,chr4-184791866-184792824,chr4-3248624-3249587,chr4-54217456-54218727,chr4-54703272-54704260,chr4-54846764-54847738,chr4-54940943-54942560,chr4-57488165-57489115,chr4-57504439-57505419,chr4-57725836-57726821,chr4-7348646-7349535,chr4-89585236-89586155,chr5-111696955-111697885,chr6-132324242-132325184,chr6-155025806-155026886,chr7-106964123-106965081,chr8-124994433-124995368,chr8-48970200-48971324,chr8-55533207-55534275,chr8-58900935-58901858,chr8-59029225-59030268,chr9-104935839-104936894,chr9-124694313-124695262,chrX-24268624-24269578,chrX-9089370-9090327,chrX-9261903-9262871	ABCA1,ACADVL,ACSL1,ACSL3,ADRA2A,AGTR1,AKT2,AMBRA1,ANKRD1,APOA1,APOB,BCL11B,CARM1,CCDC3,CCR7,CDC42,CHD9,CHRM5,CNEP1R1,CREB1,CTDNEP1,CTGF,CYR61,DNAJC15,DRD3,ELOVL6,EPHA8,GHSR,GPAM,HTR2A,HTT,ID2,IGFBP7,IRS1,IRS2,KIT,NCOA1,NPAS2,NR1D1,NR1D2,NR1H4,NR5A1,NSMAF,OPA3,ORMDL2,PDGFRA,PDK3,PIK3CG,PRKD1,PROX1,PSAPL1,SIRT4,SNAI2,SNCA,SP1,SPTLC2,SQLE,SRC,STARD4,TBL1X,TBL1XR1,TGS1,THRA,TIAM2,VAV3,WNT4
GO Biological Process	GO:0034382	chylomicron remnant clearance	369	0.00030837	1	0.0107946	4.33496	2.07614	9	0.000767521	0.00332717	6321	0.652745	1	1	1.00952	0.990574	1	8	0.000430108	0.125	chr2-21448440-21449408,chr2-21543637-21544586,chr2-21656106-21657057,chr2-21814117-21815177,chr2-21884343-21885257,chr2-21887615-21888560,chr2-21944238-21945143,chr2-21972499-21973505,chr2-21986802-21987720	APOB
GO Biological Process	GO:0050770	regulation of axonogenesis	370	0.000326575	1	0.011401	1.43289	69.7889	100	0.0258	0.0369686	47	1.93378e-09	2.49787e-05	5.31462e-07	2.46479	19.0685	47	154	0.020215	0.305195	chr1-175831240-175832191,chr1-208154985-208155950,chr1-208156371-208157169,chr1-208230313-208231272,chr1-208252353-208253251,chr1-208526760-208527849,chr1-208528700-208529729,chr1-208540216-208541115,chr1-208550731-208552530,chr1-208717136-208718266,chr1-209008409-209009513,chr1-209157407-209158376,chr1-232461989-232462889,chr1-57696798-57697874,chr1-90206776-90207794,chr1-90275718-90276835,chr10-34106094-34107001,chr10-34207530-34208719,chr10-44318442-44319397,chr11-119584965-119585855,chr11-119687077-119688149,chr11-39385527-39386663,chr11-63865965-63866956,chr12-93765462-93766429,chr12-93804437-93805428,chr12-94012313-94013260,chr12-94032715-94033700,chr13-84823282-84824228,chr14-71891589-71892558,chr15-74127301-74128212,chr15-74129891-74130792,chr15-87578010-87579174,chr15-88381974-88383063,chr17-9062224-9063173,chr17-9370404-9371209,chr18-52339644-52340539,chr18-52667217-52668249,chr18-52730780-52731752,chr18-52897733-52898861,chr18-53093349-53094335,chr18-53198245-53199381,chr2-144503954-144504942,chr2-209375338-209376314,chr2-220644060-220645011,chr2-221084613-221085860,chr2-221439746-221440721,chr2-221569240-221570819,chr2-55173323-55174316,chr20-61161709-61162783,chr20-61622881-61623831,chr21-31558793-31559749,chr21-40345427-40346508,chr21-40658033-40659123,chr21-40715186-40716194,chr21-40732388-40733387,chr21-40765513-40766493,chr21-40816839-40817859,chr21-41055120-41056149,chr3-157752746-157753610,chr3-157754155-157755088,chr3-170357054-170357973,chr3-50132462-50133412,chr3-54959591-54960777,chr3-78791329-78792418,chr3-78822591-78823564,chr3-78901134-78901928,chr3-79382828-79383893,chr3-79542808-79543746,chr3-79953296-79954269,chr4-20351651-20352591,chr4-83832112-83833048,chr4-84392812-84393774,chr5-106816701-106817869,chr5-108128866-108129926,chr5-133237202-133238370,chr5-133701480-133703618,chr5-133862853-133863786,chr5-133868668-133869856,chr5-72045417-72046327,chr5-72144979-72145887,chr5-8956309-8957234,chr5-9094229-9095126,chr5-9166438-9167413,chr5-9284025-9284884,chr6-148874443-148875536,chr6-33417822-33418768,chr6-43170713-43171642,chr6-93786089-93787193,chr6-98286278-98288130,chr6-98295202-98296573,chr6-98323706-98325821,chr7-131747513-131748458,chr7-133044598-133045678,chr7-84666368-84667291,chr8-25033907-25034950,chr8-32219013-32219960,chr9-137129322-137130265,chr9-84753908-84754992,chr9-84863115-84864066,chrX-111216155-111217121	BARHL2,CDH4,CXCL12,DAB1,DCC,DISC1,DSCAM,EFNA5,EPHA4,EPHA7,FSTL4,GRIN1,ISLR2,LRRC4C,MAP1B,MAP2,MARK2,NEFL,NKX6-1,NRG1,NRP1,NTN1,NTRK2,NTRK3,PAK3,PLXNA2,PLXNA4,PLXNC1,POU3F2,ROBO1,RTN4,SEMA3A,SEMA3F,SEMA5A,SHOX2,SIPA1L1,SKIL,SLIT2,SLITRK1,SRF,SYNGAP1,THY1,TIAM1,TNR,UST,WNT5A,ZEB2
GO Biological Process	GO:0008033	tRNA processing	371	0.000335704	1	0.0116881	1.9059	18.364	35	0.00678893	0.012939	4458	0.365481	1	1	1.10721	15.3539	17	124	0.00731183	0.137097	chr1-109213532-109214483,chr1-234382003-234382943,chr1-234538826-234539795,chr1-234544005-234544962,chr10-114872218-114873218,chr10-17138008-17139128,chr10-18202538-18203496,chr10-18516499-18517666,chr15-38490328-38491235,chr15-38503212-38504246,chr15-38508344-38509278,chr16-788048-788965,chr17-7251592-7252563,chr18-50935585-50936547,chr18-50969295-50970174,chr19-5790447-5791415,chr2-200094219-200095470,chr2-200155363-200156633,chr2-200185127-200186143,chr2-200193527-200194482,chr2-40254477-40255381,chr3-114021834-114022753,chr3-114100817-114101761,chr3-114121818-114122783,chr3-114174932-114175843,chr6-20933107-20934124,chr6-21150444-21151457,chr6-21161383-21162286,chr6-21245160-21246151,chr6-21518970-21519962,chr6-21521851-21523799,chr7-67713035-67714196,chr8-98216848-98217829,chr8-98245038-98245964,chr8-98251777-98252727	CDKAL1,DUS3L,ELAC1,ELP5,ENSG00000267699,FAM98B,NSUN6,POP1,QTRT2,RPUSD1,SARS,TARBP1,THUMPD2,TRDMT1,TRUB1,TYW1,TYW5
GO Biological Process	GO:1900037	regulation of cellular response to hypoxia	372	0.000340602	1	0.0118268	3.59507	3.05974	11	0.00113114	0.00406654	404	0.0028267	1	0.0903774	3.72744	1.60968	6	13	0.00258064	0.461539	chr1-208154985-208155950,chr1-208156371-208157169,chr1-208230313-208231272,chr1-214907857-214908927,chr1-85315840-85316812,chr1-8878449-8879341,chr1-95311590-95312528,chr1-95407632-95409678,chr1-95683556-95684326,chr1-95684800-95685845,chr16-67183389-67184303	CD34,DDAH1,ENO1,KCNK2,NOL3,RWDD3
GO Biological Process	GO:0007296	vitellogenesis	373	0.000352448	1	0.0122053	4.25482	2.11525	9	0.000781977	0.00332717	4661	0.410681	1	1	2.01903	0.495287	1	4	0.000430108	0.25	chr10-78184643-78185576,chr10-78218588-78219568,chr10-78229246-78230152,chr10-78252043-78253018,chr10-78356629-78358553,chr10-78359382-78360424,chr10-78375569-78376514,chr10-78581796-78582847,chr10-78995882-78996764	ZMIZ1
GO Biological Process	GO:0045778	positive regulation of ossification	374	0.0003545	1	0.0122435	1.56772	42.0995	66	0.0155636	0.0243993	1199	0.0423514	1	0.456258	1.57583	10.1534	16	82	0.00688172	0.195122	chr1-22095955-22096846,chr1-85658956-85660082,chr11-21065690-21066683,chr11-21159826-21160834,chr11-21537693-21538634,chr11-21566406-21567324,chr13-32947663-32948612,chr13-33015925-33017013,chr13-33092009-33092984,chr13-33170657-33171751,chr14-29036383-29037348,chr14-29098173-29099225,chr14-29099546-29100447,chr14-29216163-29217145,chr14-30015810-30016760,chr14-30053859-30054819,chr14-30125293-30126271,chr14-30242771-30243805,chr14-30260564-30261526,chr14-30305031-30306010,chr14-30432749-30433663,chr2-147090191-147091121,chr2-147132951-147134015,chr2-147355721-147356691,chr2-147553532-147554618,chr2-147646665-147647620,chr2-147703868-147704826,chr2-147780807-147781926,chr2-40254477-40255381,chr2-40831107-40832010,chr2-4745270-4746194,chr2-4903639-4904607,chr2-4930548-4931462,chr2-5026104-5027169,chr2-5409694-5410627,chr2-5691833-5692704,chr2-5991311-5992407,chr2-6079130-6080039,chr2-6249578-6250546,chr2-6268677-6269674,chr2-6309817-6310913,chr2-6314360-6316012,chr2-6359059-6360032,chr2-6474074-6475053,chr2-6501498-6502465,chr2-6653004-6653985,chr2-75065978-75067022,chr3-54959591-54960777,chr4-95472237-95473228,chr5-174204508-174205481,chr5-174283270-174284163,chr5-175001863-175002829,chr5-175165466-175166618,chr5-175207140-175208066,chr5-175215595-175216532,chr5-175260128-175261085,chr5-56329912-56331402,chr5-56714100-56715092,chr6-19564969-19566186,chr6-19986779-19987731,chr7-81029204-81030165,chr7-97199768-97200700,chr7-97465887-97466814,chr7-97468398-97469250,chr7-97515483-97516508,chr7-97572751-97573744	ACVR2A,BMPR1B,CYR61,HGF,ID4,IL6ST,KL,MSX2,NELL1,PRKD1,SLC8A1,SOX11,TAC1,TACR1,WNT4,WNT5A
GO Biological Process	GO:0007320	insemination	375	0.000356972	1	0.012296	3.15414	4.12157	13	0.00152369	0.00480592	2924	0.211719	1	0.935285	1.86372	1.60968	3	13	0.00129032	0.230769	chr2-147090191-147091121,chr2-147132951-147134015,chr2-147355721-147356691,chr2-147553532-147554618,chr2-147646665-147647620,chr2-147703868-147704826,chr2-147780807-147781926,chr2-75065978-75067022,chr7-97199768-97200700,chr7-97465887-97466814,chr7-97468398-97469250,chr7-97515483-97516508,chr7-97572751-97573744	ACVR2A,TAC1,TACR1
GO Biological Process	GO:0002159	desmosome assembly	376	0.000358685	1	0.0123222	5.4886	1.27537	7	0.000471487	0.0025878	545	0.00688146	1	0.163097	6.0571	0.495287	3	4	0.00129032	0.75	chr12-33323658-33324610,chr17-41786388-41787327,chr17-66556966-66557923,chr17-66570243-66571190,chr17-66621287-66622219,chr17-66633898-66634850,chr17-66643772-66644751	JUP,PKP2,PRKCA
GO Biological Process	GO:0034763	negative regulation of transmembrane transport	377	0.000372881	1	0.0127759	1.72909	26.6036	46	0.00983498	0.0170056	1213	0.0444977	1	0.473847	1.54263	11.0201	17	89	0.00731183	0.191011	chr10-111076168-111077141,chr10-111078528-111079419,chr10-111610671-111612114,chr10-111727364-111728346,chr10-111764183-111765152,chr10-111773708-111774638,chr10-111933975-111935591,chr10-111953709-111954803,chr13-108855864-108856847,chr13-108987501-108988519,chr13-109146924-109148051,chr13-109195301-109196198,chr13-109480376-109481358,chr13-109579309-109580297,chr13-109912846-109913846,chr13-109971045-109972067,chr13-110000251-110001295,chr13-50124048-50124948,chr13-50412368-50413352,chr15-38665082-38666033,chr15-38690235-38691200,chr17-45647771-45648660,chr18-57980905-57981821,chr18-58446752-58447922,chr18-58527202-58528206,chr19-2268967-2269863,chr19-40284851-40285844,chr19-46478056-46478997,chr19-46503782-46504734,chr19-46579052-46580005,chr2-168182225-168183134,chr20-64089966-64090836,chr3-114100817-114101761,chr3-114121818-114122783,chr3-114174932-114175843,chr3-114213607-114214590,chr3-191593234-191594178,chr3-192302946-192303934,chr3-192856882-192857918,chr4-113958574-113959532,chr6-118320399-118321342,chr6-123439621-123440598,chr6-123564109-123565050,chr6-123655595-123656571,chr7-103803641-103804575,chr7-103820344-103821898	ADRA2A,AKT2,CALM3,CAMK2D,CRHR1,DRD3,FGF12,IRS2,KCNRG,NEDD4L,OAZ1,OPRL1,PLN,SLC26A5,STK39,THBS1,TRDN
GO Biological Process	GO:0045924	regulation of female receptivity	378	0.000387175	1	0.0132305	3.53965	3.10765	11	0.00114885	0.00406654	648	0.0108566	1	0.216412	4.03806	0.990574	4	8	0.00172043	0.5	chr17-40070313-40071273,chr2-24404199-24405136,chr2-24459159-24460127,chr2-24742610-24743618,chr3-23991298-23992548,chr3-24830074-24830948,chr3-24922917-24923907,chr3-24939593-24940590,chr3-24952927-24953959,chr3-25306282-25307284,chr4-9949199-9950247	DRD5,NCOA1,THRA,THRB
GO Biological Process	GO:0071385	cellular response to glucocorticoid stimulus	379	0.000387826	1	0.0132178	1.83628	20.694	38	0.00765026	0.0140481	1889	0.116929	1	0.79956	1.48062	7.4293	11	60	0.00473118	0.183333	chr1-15524289-15525219,chr1-246101153-246102106,chr1-246157613-246158665,chr1-246160293-246161342,chr10-72226578-72227481,chr11-66416720-66417621,chr11-66420517-66421380,chr12-90642503-90643566,chr13-102650848-102651779,chr13-102707188-102708197,chr17-33334494-33335490,chr17-33716677-33717692,chr17-33729931-33730877,chr17-34077056-34078064,chr18-57437655-57438563,chr5-50962650-50963602,chr5-50963935-50964872,chr5-50966258-50967044,chr5-50967288-50968235,chr5-50969177-50970182,chr5-51000905-51001911,chr5-51326605-51327596,chr5-51376586-51377408,chr5-51382828-51383734,chr5-51387131-51388165,chr5-51389166-51390077,chr5-51395156-51396264,chr5-51398876-51399850,chr5-51581568-51582676,chr5-51582839-51583701,chr5-51664636-51665546,chr5-51713429-51714356,chr5-51731095-51732153,chr5-52131774-52132706,chr5-52136852-52137773,chr6-12459762-12460885,chr6-131205335-131206352,chr6-131285839-131286724	ARG1,ATP2B1,CASP9,CCL2,DDIT4,EDN1,FECH,ISL1,METTL21C,NPAS4,SMYD3
GO Biological Process	GO:0048048	embryonic eye morphogenesis	380	0.00039906	1	0.0135649	1.95111	16.401	32	0.0060632	0.0118299	1322	0.0518788	1	0.506898	1.90027	4.20994	8	34	0.00344086	0.235294	chr1-214207223-214208232,chr11-31967450-31968489,chr11-32040985-32041917,chr11-32072780-32073734,chr15-74220215-74221085,chr15-74223255-74224225,chr2-44618048-44618993,chr2-44901220-44902091,chr2-4745270-4746194,chr2-4903639-4904607,chr2-4930548-4931462,chr2-5026104-5027169,chr2-5409694-5410627,chr2-56127436-56128391,chr2-5691833-5692704,chr2-5991311-5992407,chr2-6079130-6080039,chr2-6249578-6250546,chr2-6268677-6269674,chr2-6309817-6310913,chr2-6314360-6316012,chr2-6359059-6360032,chr2-6474074-6475053,chr2-6501498-6502465,chr2-6653004-6653985,chr3-24830074-24830948,chr3-24922917-24923907,chr3-24939593-24940590,chr3-24952927-24953959,chr3-25306282-25307284,chr3-25427764-25428690,chr3-54959591-54960777	EFEMP1,PAX6,PROX1,RARB,SIX3,SOX11,STRA6,WNT5A
GO Biological Process	GO:1902065	response to L-glutamate	381	0.000403059	1	0.0136649	3.52238	3.12288	11	0.00115449	0.00406654	1859	0.11686	1	0.811986	2.42284	1.23822	3	10	0.00129032	0.3	chr17-81119308-81120214,chr2-207218813-207220684,chr2-207418053-207419055,chr2-59720046-59721052,chr2-59818969-59819935,chr2-59879275-59880259,chr2-59886606-59887609,chr2-59894007-59894942,chr2-59911756-59912716,chr2-60543865-60544693,chr2-60671768-60672754	BAIAP2,BCL11A,CREB1
GO Biological Process	GO:0003203	endocardial cushion morphogenesis	382	0.00040394	1	0.0136589	1.97365	15.7069	31	0.00580662	0.0114603	2293	0.124232	1	0.699829	1.7306	3.46701	6	28	0.00258064	0.214286	chr18-50969295-50970174,chr3-29705741-29706741,chr5-174204508-174205481,chr5-174283270-174284163,chr5-175001863-175002829,chr5-175165466-175166618,chr5-175207140-175208066,chr5-175215595-175216532,chr5-175260128-175261085,chr5-50962650-50963602,chr5-50963935-50964872,chr5-50966258-50967044,chr5-50967288-50968235,chr5-50969177-50970182,chr5-51000905-51001911,chr5-51326605-51327596,chr5-51376586-51377408,chr5-51382828-51383734,chr5-51387131-51388165,chr5-51389166-51390077,chr5-51395156-51396264,chr5-51398876-51399850,chr5-51581568-51582676,chr5-51582839-51583701,chr5-51664636-51665546,chr5-51713429-51714356,chr5-51731095-51732153,chr5-52131774-52132706,chr5-52136852-52137773,chr7-35598914-35599928,chr8-48970200-48971324	ISL1,MSX2,SMAD4,SNAI2,TBX20,TGFBR2
GO Biological Process	GO:0060180	female mating behavior	383	0.000410933	1	0.0138591	3.5141	3.13025	11	0.00115721	0.00406654	828	0.0176453	1	0.275271	3.58939	1.1144	4	9	0.00172043	0.444444	chr17-40070313-40071273,chr2-24404199-24405136,chr2-24459159-24460127,chr2-24742610-24743618,chr3-23991298-23992548,chr3-24830074-24830948,chr3-24922917-24923907,chr3-24939593-24940590,chr3-24952927-24953959,chr3-25306282-25307284,chr4-9949199-9950247	DRD5,NCOA1,THRA,THRB
GO Biological Process	GO:0007386	compartment pattern specification	384	0.000417278	1	0.0140364	5.3495	1.30853	7	0.000483746	0.0025878	5151	0.483667	1	1	1.61523	0.619108	1	5	0.000430108	0.2	chr9-125909872-125910920,chr9-126107459-126108417,chr9-126114825-126115823,chr9-126147334-126148299,chr9-126157307-126158194,chr9-126164730-126165734,chr9-126182926-126183883	PBX3
GO Biological Process	GO:0034374	low-density lipoprotein particle remodeling	385	0.000421844	1	0.0141531	3.27953	3.65906	12	0.0013527	0.00443623	2924	0.211719	1	0.935285	1.86372	1.60968	3	13	0.00129032	0.230769	chr2-21448440-21449408,chr2-21543637-21544586,chr2-21656106-21657057,chr2-21814117-21815177,chr2-21884343-21885257,chr2-21887615-21888560,chr2-21944238-21945143,chr2-21972499-21973505,chr2-21986802-21987720,chr3-148647699-148648806,chr6-160488852-160489804,chr6-160494347-160495298	AGTR1,APOB,LPA
GO Biological Process	GO:0016055	Wnt signaling pathway	386	0.000428057	1	0.0143244	1.33723	105.442	141	0.0389803	0.0521257	341	0.00156081	1	0.0591232	1.45136	42.7185	62	345	0.0266667	0.17971	chr1-22095955-22096846,chr1-232461989-232462889,chr1-237353673-237354668,chr1-237373523-237374496,chr1-29931049-29932019,chr1-29973833-29974923,chr1-30085605-30086529,chr1-30218144-30219122,chr10-101507058-101508060,chr10-35430927-35431895,chr10-35664330-35665267,chr10-35940245-35941218,chr10-51927735-51928955,chr10-51960215-51961206,chr11-63865965-63866956,chr11-64270819-64271946,chr11-75943704-75944673,chr12-40399329-40400317,chr12-53795690-53796598,chr13-25143554-25144481,chr13-37293070-37294102,chr13-93623847-93625044,chr13-93747612-93748567,chr13-93774023-93774995,chr13-93981125-93982204,chr14-58548808-58549724,chr14-58555425-58556383,chr14-58944078-58945021,chr14-58947722-58948703,chr14-59148130-59149079,chr14-59188081-59189016,chr14-60183821-60184860,chr14-91409847-91410967,chr15-64179957-64180898,chr15-69823040-69824629,chr15-70473248-70474195,chr15-70520477-70521453,chr16-24619000-24619952,chr16-73454251-73455105,chr16-73455186-73456087,chr16-73622940-73624087,chr16-73876846-73877699,chr16-73890621-73891591,chr16-73972436-73973377,chr16-74019876-74020862,chr16-74034559-74035530,chr16-74100034-74101040,chr16-74101140-74102134,chr16-74200953-74202057,chr16-78390292-78391364,chr16-78676095-78677025,chr17-43720310-43721227,chr17-65893594-65894528,chr17-66001824-66002678,chr17-77695978-77696855,chr17-77709026-77710053,chr17-78048247-78049248,chr19-49766217-49767167,chr2-201887626-201888917,chr2-201892347-201893322,chr21-31558793-31559749,chr22-40213223-40214159,chr3-120094329-120095249,chr3-176491799-176492826,chr3-177345321-177346642,chr3-177676682-177677600,chr3-177792017-177793016,chr3-178100661-178101708,chr3-54959591-54960777,chr3-64058226-64059186,chr3-64459925-64461002,chr4-100822714-100824630,chr4-100826914-100827838,chr4-101076980-101077964,chr4-104890489-104891437,chr4-104904909-104905884,chr4-108333375-108334320,chr4-110005219-110006143,chr4-110049099-110050447,chr4-110086939-110087948,chr4-110091381-110092323,chr4-110152116-110153133,chr5-11215162-11216000,chr5-12291182-12292229,chr5-123743647-123744697,chr5-124029756-124030737,chr5-124088139-124089205,chr5-124234018-124235339,chr5-124445865-124446781,chr5-149937403-149938354,chr5-150289481-150290486,chr6-106844131-106845138,chr6-165733165-165734134,chr6-165794455-165795423,chr6-165841874-165842888,chr6-20933107-20934124,chr6-21150444-21151457,chr6-21161383-21162286,chr6-21245160-21246151,chr6-21518970-21519962,chr6-21521851-21523799,chr6-21593176-21594144,chr6-21802100-21803052,chr6-21990437-21991496,chr6-22138253-22139429,chr6-22249826-22250775,chr6-90435185-90436125,chr6-90611872-90612901,chr6-91171890-91172931,chr6-91572542-91573509,chr7-148042718-148043732,chr7-148255255-148256212,chr7-148276363-148277311,chr7-148338991-148339975,chr7-148379378-148380473,chr7-90803982-90804919,chr7-91294524-91295690,chr8-133084132-133085033,chr8-133102329-133103278,chr8-28646966-28648098,chr8-28677057-28678008,chr8-41285803-41286870,chr8-48970200-48971324,chr8-9476702-9477693,chr8-9903517-9904755,chr8-9962967-9963953,chr8-9974213-9975337,chr9-78971960-78972924,chr9-79395460-79396375,chr9-79571210-79572145,chr9-79630789-79631725,chr9-79632735-79633733,chr9-79935987-79937005,chr9-80147615-80148635,chr9-80976186-80977133,chr9-81404880-81405843,chrX-43973135-43974349,chrX-44146794-44147747,chrX-44154736-44155686,chrX-9089370-9090327,chrX-9261903-9262871	AMER2,AP2A1,AXIN2,BTRC,CALCOCO1,CAMK2A,CCDC88C,CCNY,CD24,CDC42,CDK14,CSNK1A1L,CSNK1G1,CSNK1G3,CTNND2,CUL1,CXXC4,DAAM1,DACT1,DISC1,DKK1,EGF,FZD1,FZD3,FZD7,FZD8,GPC6,GSK3B,LEF1,LRRK2,MAP3K7,MARK2,NDP,PDE6A,PLCB3,PPM1A,PPP3CA,PRICKLE2,PSMD6,PSMD7,PTPRU,RYR2,SFRP1,SNAI2,SOST,SOX4,T,TBL1X,TBL1XR1,TIAM1,TLE1,TLE3,TLE4,TNKS,TNRC6A,TNRC6B,TNRC6C,WISP1,WNT11,WNT4,WNT5A,WWOX
GO Biological Process	GO:0016925	protein sumoylation	387	0.000430948	1	0.0143839	1.99112	15.0669	30	0.00557001	0.0110906	6907	0.739406	1	1	0.850119	9.41045	8	76	0.00344086	0.105263	chr11-3797273-3798191,chr16-28950364-28951286,chr17-79808401-79809198,chr17-79809864-79810802,chr19-49929420-49930325,chr2-59720046-59721052,chr2-59818969-59819935,chr2-59879275-59880259,chr2-59886606-59887609,chr2-59894007-59894942,chr2-59911756-59912716,chr2-60543865-60544693,chr2-60671768-60672754,chr3-69968237-69969305,chr3-70090073-70091071,chr3-70105138-70106088,chr3-70202926-70203859,chr3-70230999-70231954,chr3-70242687-70245063,chr3-70495767-70496788,chr8-71726498-71728239,chrX-1746762-1747751,chrX-1766801-1767712,chrX-1778532-1779484,chrX-1779560-1780192,chrX-2317245-2318241,chrX-2361376-2362338,chrX-2408639-2409611,chrX-2434441-2435443,chrX-2442426-2443383	BCL11A,CBX4,EYA1,MITF,NFATC2IP,NUP62,NUP98,ZBED1
GO Biological Process	GO:0048638	regulation of developmental growth	388	0.000434421	1	0.0144624	1.31573	118.566	156	0.043832	0.057671	104	3.9699e-06	0.0512792	0.000493069	1.76665	35.6606	63	288	0.0270968	0.21875	chr1-175831240-175832191,chr1-208154985-208155950,chr1-208156371-208157169,chr1-208230313-208231272,chr1-208252353-208253251,chr1-208526760-208527849,chr1-208528700-208529729,chr1-208540216-208541115,chr1-208550731-208552530,chr1-208717136-208718266,chr1-209008409-209009513,chr1-209157407-209158376,chr1-214207223-214208232,chr1-214907857-214908927,chr1-221283787-221284715,chr1-232461989-232462889,chr1-90206776-90207794,chr1-90275718-90276835,chr10-111610671-111612114,chr10-111727364-111728346,chr10-111764183-111765152,chr10-111773708-111774638,chr10-111933975-111935591,chr10-111953709-111954803,chr10-112137073-112137995,chr10-34106094-34107001,chr10-34207530-34208719,chr10-35430927-35431895,chr10-44318442-44319397,chr11-36615681-36616599,chr11-36786053-36787089,chr11-36970417-36971439,chr12-78229458-78230632,chr12-88897413-88898365,chr12-88905309-88906318,chr13-25707958-25708848,chr14-101068054-101069012,chr14-101155237-101156208,chr15-64179957-64180898,chr15-74127301-74128212,chr15-74129891-74130792,chr15-87578010-87579174,chr15-88381974-88383063,chr17-9062224-9063173,chr17-9370404-9371209,chr18-43180556-43181515,chr18-44041748-44042709,chr18-52339644-52340539,chr18-52667217-52668249,chr18-52730780-52731752,chr18-52897733-52898861,chr18-53093349-53094335,chr18-53198245-53199381,chr18-57980905-57981821,chr18-58446752-58447922,chr18-58527202-58528206,chr19-10870746-10871683,chr2-207218813-207220684,chr2-207418053-207419055,chr2-212912674-212913708,chr2-24404199-24405136,chr2-24459159-24460127,chr2-55173323-55174316,chr2-59720046-59721052,chr2-59818969-59819935,chr2-59879275-59880259,chr2-59886606-59887609,chr2-59894007-59894942,chr2-59911756-59912716,chr2-60543865-60544693,chr2-60671768-60672754,chr2-65637506-65638541,chr2-65648461-65649420,chr2-65714191-65715195,chr2-66191101-66192182,chr2-66521094-66522045,chr2-66532181-66532934,chr2-66553093-66554029,chr2-66574837-66575931,chr2-66692792-66693730,chr2-67266939-67267980,chr2-67313573-67314487,chr20-31861189-31862227,chr20-37280056-37281030,chr20-61161709-61162783,chr20-61622881-61623831,chr21-25938928-25939888,chr21-40345427-40346508,chr21-40658033-40659123,chr21-40715186-40716194,chr21-40732388-40733387,chr21-40765513-40766493,chr21-40816839-40817859,chr21-41055120-41056149,chr3-114100817-114101761,chr3-114121818-114122783,chr3-114174932-114175843,chr3-114213607-114214590,chr3-172081465-172082430,chr3-29705741-29706741,chr3-50132462-50133412,chr3-54959591-54960777,chr4-83832112-83833048,chr4-84392812-84393774,chr5-106816701-106817869,chr5-108128866-108129926,chr5-133237202-133238370,chr5-133701480-133703618,chr5-133862853-133863786,chr5-133868668-133869856,chr5-167784333-167785279,chr5-167998145-167999240,chr5-17382169-17383160,chr5-72045417-72046327,chr5-72144979-72145887,chr5-8956309-8957234,chr5-9094229-9095126,chr5-9166438-9167413,chr5-9284025-9284884,chr6-12459762-12460885,chr6-14751382-14752389,chr6-158808881-158809811,chr6-162820073-162821414,chr6-21802100-21803052,chr6-21990437-21991496,chr6-22138253-22139429,chr6-22249826-22250775,chr6-22623538-22624537,chr6-22697001-22697952,chr6-22768091-22769046,chr6-22769694-22770696,chr6-22786428-22787340,chr6-22845308-22846264,chr6-22860269-22861300,chr6-22955838-22956847,chr6-22966420-22967460,chr6-43170713-43171642,chr6-93786089-93787193,chr6-98286278-98288130,chr6-98295202-98296573,chr6-98323706-98325821,chr7-131747513-131748458,chr7-133044598-133045678,chr7-35598914-35599928,chr7-84666368-84667291,chr8-32219013-32219960,chr8-41285803-41286870,chr8-78905422-78906190,chr8-78906603-78907568,chrX-24697081-24698108,chrX-24804954-24805919,chrX-24846447-24847415,chrX-24930045-24931120,chrX-24999223-25000213,chrX-25015552-25016497,chrX-25179527-25180590	APP,ARX,ATP8A2,BARHL2,BASP1,BCL11A,CARM1,CDH4,CREB1,CXCL12,DCC,DIO3,DISC1,DRD3,DSCAM,DUSP10,DUSP6,EDN1,EFNA5,EPHA7,ERBB4,EZR,FOXS1,FSTL4,GHRH,GHSR,GJD4,GPAM,HLX,IL7,ISLR2,ITSN2,JARID2,KCNK2,MAP1B,MEIS1,NEDD4L,NKX6-1,NRG1,NRP1,NTN1,NTRK3,PLXNA2,PLXNA4,POU3F2,PPIB,PRKN,PRL,PROX1,RAG2,RTN4,SEMA3A,SEMA3F,SEMA5A,SFRP1,SRF,SYT1,SYT4,TBX20,TGFBR2,TNR,WNT5A,WWC1
GO Biological Process	GO:0060397	JAK-STAT cascade involved in growth hormone signaling pathway	389	0.000435565	1	0.0144632	2.93697	4.76681	14	0.00176222	0.0051756	5881	0.57054	1	1	1.07682	1.85732	2	15	0.000860215	0.133333	chr19-17830536-17831471,chr6-21802100-21803052,chr6-21990437-21991496,chr6-22138253-22139429,chr6-22249826-22250775,chr6-22623538-22624537,chr6-22697001-22697952,chr6-22768091-22769046,chr6-22769694-22770696,chr6-22786428-22787340,chr6-22845308-22846264,chr6-22860269-22861300,chr6-22955838-22956847,chr6-22966420-22967460	JAK3,PRL
GO Biological Process	GO:0006734	NADH metabolic process	390	0.000436037	1	0.0144418	2.81002	5.33804	15	0.0019734	0.00554529	6305	0.644858	1	1	0.922986	4.33376	4	35	0.00172043	0.114286	chr1-8878449-8879341,chr10-2548745-2549670,chr10-2592180-2593196,chr10-2610654-2611647,chr10-2624872-2625835,chr10-2630878-2631726,chr10-2632113-2633386,chr10-2650096-2651017,chr10-2714321-2715229,chr10-2870345-2871321,chr10-2936533-2937762,chr2-156589473-156590938,chr2-156592588-156593672,chr2-157004658-157005609,chr2-63588293-63589198	ENO1,GPD2,MDH1,PFKP
GO Biological Process	GO:0045597	positive regulation of cell differentiation	391	0.000439649	1	0.0145242	1.17783	326.873	385	0.12084	0.142329	24	6.46939e-14	8.35651e-10	3.48188e-11	1.70806	107.725	184	870	0.0791398	0.211494	chr1-191016616-191017917,chr1-208154985-208155950,chr1-208156371-208157169,chr1-208230313-208231272,chr1-214207223-214208232,chr1-22095955-22096846,chr1-221283787-221284715,chr1-232461989-232462889,chr1-41360785-41361687,chr1-41380671-41381614,chr1-50278180-50279222,chr1-50633214-50634162,chr1-57696798-57697874,chr1-69835692-69836631,chr1-71421788-71422799,chr1-72937630-72938596,chr1-7886127-7887082,chr1-85658956-85660082,chr1-98892970-98893947,chr10-12666782-12667751,chr10-127233121-127234024,chr10-127234142-127235119,chr10-127338535-127339420,chr10-127427696-127428627,chr10-132700312-132701306,chr10-34106094-34107001,chr10-34207530-34208719,chr10-44318442-44319397,chr10-51927735-51928955,chr10-51960215-51961206,chr10-77943007-77943966,chr10-78184643-78185576,chr10-78218588-78219568,chr10-78229246-78230152,chr10-78252043-78253018,chr10-78356629-78358553,chr10-78359382-78360424,chr10-78375569-78376514,chr10-78581796-78582847,chr10-78995882-78996764,chr10-89734326-89735220,chr10-90098901-90100187,chr10-90935341-90936435,chr11-116993277-116994223,chr11-117000139-117001108,chr11-127677491-127678463,chr11-21065690-21066683,chr11-21159826-21160834,chr11-21537693-21538634,chr11-21566406-21567324,chr11-31967450-31968489,chr11-32040985-32041917,chr11-32072780-32073734,chr11-63865965-63866956,chr11-70141156-70142514,chr11-72080243-72081165,chr11-75525515-75526454,chr12-111150835-111151886,chr12-16586472-16587986,chr12-16603991-16604872,chr12-16607909-16609609,chr12-16610634-16611422,chr12-17019499-17020478,chr12-17020504-17021423,chr12-17111938-17112985,chr12-17159460-17160896,chr12-17169504-17170563,chr12-24423943-24425083,chr12-40399329-40400317,chr12-40733636-40734606,chr12-40820818-40821654,chr12-50628189-50629195,chr12-78229458-78230632,chr12-80794210-80795181,chr12-88897413-88898365,chr12-88905309-88906318,chr12-91582492-91583455,chr12-93765462-93766429,chr12-93804437-93805428,chr12-94012313-94013260,chr12-94032715-94033700,chr13-25707958-25708848,chr13-31022138-31023403,chr13-31073687-31074605,chr13-42770186-42771109,chr13-47216216-47217418,chr13-53373128-53374195,chr13-54016235-54017180,chr13-73101329-73102312,chr13-73519399-73520373,chr13-73536343-73537430,chr13-73548329-73549287,chr13-78299573-78300590,chr13-84823282-84824228,chr13-93623847-93625044,chr13-93747612-93748567,chr13-93774023-93774995,chr13-93981125-93982204,chr14-23094814-23095696,chr14-27801778-27802735,chr14-28200015-28201015,chr14-28895836-28896922,chr14-29036383-29037348,chr14-29098173-29099225,chr14-29099546-29100447,chr14-29216163-29217145,chr14-30015810-30016760,chr14-30053859-30054819,chr14-30125293-30126271,chr14-30242771-30243805,chr14-30260564-30261526,chr14-30305031-30306010,chr14-30432749-30433663,chr14-37643414-37644436,chr14-37995905-37996853,chr14-75258715-75259633,chr14-91409847-91410967,chr14-99410380-99411387,chr15-38490328-38491235,chr15-38503212-38504246,chr15-38508344-38509278,chr15-38665082-38666033,chr15-38690235-38691200,chr15-56906502-56907627,chr15-74127301-74128212,chr15-74129891-74130792,chr15-87578010-87579174,chr15-88381974-88383063,chr16-11121994-11122977,chr16-57735083-57736010,chr16-67163067-67164045,chr17-40070313-40071273,chr17-65893594-65894528,chr17-66001824-66002678,chr17-66556966-66557923,chr17-66570243-66571190,chr17-66621287-66622219,chr17-66633898-66634850,chr17-66643772-66644751,chr17-81119308-81120214,chr17-9062224-9063173,chr17-9370404-9371209,chr18-27321313-27322318,chr18-28825641-28826644,chr18-28972158-28973177,chr18-42523603-42524572,chr18-43180556-43181515,chr18-44041748-44042709,chr18-50969295-50970174,chr18-55543134-55544031,chr18-57980905-57981821,chr18-58446752-58447922,chr18-58527202-58528206,chr19-10870746-10871683,chr19-49676484-49677425,chr2-136032715-136033672,chr2-144503954-144504942,chr2-147090191-147091121,chr2-147132951-147134015,chr2-147355721-147356691,chr2-147553532-147554618,chr2-147646665-147647620,chr2-147703868-147704826,chr2-147780807-147781926,chr2-172102417-172103326,chr2-172244179-172245191,chr2-172255921-172257523,chr2-207218813-207220684,chr2-207418053-207419055,chr2-213721301-213722363,chr2-213949572-213950592,chr2-21448440-21449408,chr2-21543637-21544586,chr2-21656106-21657057,chr2-21814117-21815177,chr2-21884343-21885257,chr2-21887615-21888560,chr2-21944238-21945143,chr2-21972499-21973505,chr2-21986802-21987720,chr2-220644060-220645011,chr2-221084613-221085860,chr2-221439746-221440721,chr2-221569240-221570819,chr2-233168250-233169157,chr2-24404199-24405136,chr2-24459159-24460127,chr2-24742610-24743618,chr2-4745270-4746194,chr2-4903639-4904607,chr2-4930548-4931462,chr2-5026104-5027169,chr2-5409694-5410627,chr2-5691833-5692704,chr2-5991311-5992407,chr2-6079130-6080039,chr2-6249578-6250546,chr2-6268677-6269674,chr2-6309817-6310913,chr2-6314360-6316012,chr2-6359059-6360032,chr2-6474074-6475053,chr2-6501498-6502465,chr2-65420129-65421108,chr2-6653004-6653985,chr2-79512440-79513354,chr2-79662000-79663000,chr2-79964672-79965706,chr2-8767855-8768788,chr20-51222865-51223874,chr20-61161709-61162783,chr20-61622881-61623831,chr21-31558793-31559749,chr21-40345427-40346508,chr21-40658033-40659123,chr21-40715186-40716194,chr21-40732388-40733387,chr21-40765513-40766493,chr21-40816839-40817859,chr21-41055120-41056149,chr3-128577455-128578421,chr3-148647699-148648806,chr3-149667544-149668468,chr3-157752746-157753610,chr3-157754155-157755088,chr3-160124944-160125925,chr3-170357054-170357973,chr3-190497518-190498520,chr3-190856802-190857879,chr3-194205572-194206973,chr3-24830074-24830948,chr3-24922917-24923907,chr3-24939593-24940590,chr3-24952927-24953959,chr3-25306282-25307284,chr3-25427764-25428690,chr3-29705741-29706741,chr3-54959591-54960777,chr3-64459925-64461002,chr3-65095965-65096868,chr3-65177706-65178770,chr3-65388162-65389186,chr3-65551395-65553011,chr3-78791329-78792418,chr3-78822591-78823564,chr3-78901134-78901928,chr3-79382828-79383893,chr3-79542808-79543746,chr3-79953296-79954269,chr3-89227875-89229475,chr4-108333375-108334320,chr4-119958130-119959051,chr4-119980136-119981131,chr4-176435803-176437017,chr4-181821453-181822488,chr4-181849219-181850128,chr4-182204532-182205522,chr4-182711010-182711973,chr4-182853487-182854426,chr4-20351651-20352591,chr4-54217456-54218727,chr4-54703272-54704260,chr4-54846764-54847738,chr4-54940943-54942560,chr4-83832112-83833048,chr4-84392812-84393774,chr4-93529397-93530443,chr4-93532017-93533039,chr4-93586645-93587593,chr4-93654012-93654971,chr4-93659282-93660304,chr4-95472237-95473228,chr5-106816701-106817869,chr5-108128866-108129926,chr5-110477542-110478511,chr5-116448722-116449758,chr5-132098950-132099884,chr5-138793295-138794259,chr5-147286936-147287938,chr5-149937403-149938354,chr5-159554867-159555815,chr5-174204508-174205481,chr5-174283270-174284163,chr5-175001863-175002829,chr5-175165466-175166618,chr5-175207140-175208066,chr5-175215595-175216532,chr5-175260128-175261085,chr5-50962650-50963602,chr5-50963935-50964872,chr5-50966258-50967044,chr5-50967288-50968235,chr5-50969177-50970182,chr5-51000905-51001911,chr5-51326605-51327596,chr5-51376586-51377408,chr5-51382828-51383734,chr5-51387131-51388165,chr5-51389166-51390077,chr5-51395156-51396264,chr5-51398876-51399850,chr5-51581568-51582676,chr5-51582839-51583701,chr5-51664636-51665546,chr5-51713429-51714356,chr5-51731095-51732153,chr5-52131774-52132706,chr5-52136852-52137773,chr5-56329912-56331402,chr5-56714100-56715092,chr5-72045417-72046327,chr5-72144979-72145887,chr5-74475945-74477079,chr5-74608569-74609468,chr5-78016577-78017558,chr5-8956309-8957234,chr5-9094229-9095126,chr5-9166438-9167413,chr5-9284025-9284884,chr6-106844131-106845138,chr6-109701764-109702744,chr6-114157623-114158531,chr6-12459762-12460885,chr6-132324242-132325184,chr6-135575813-135576799,chr6-14751382-14752389,chr6-154196377-154197618,chr6-154239986-154240969,chr6-162820073-162821414,chr6-19564969-19566186,chr6-19986779-19987731,chr6-24918972-24920048,chr6-25014890-25015819,chr6-25016191-25016991,chr6-25401551-25402708,chr6-30744062-30745028,chr6-43170713-43171642,chr6-44246230-44247286,chr7-103803641-103804575,chr7-103820344-103821898,chr7-12119370-12120515,chr7-122561066-122562160,chr7-122674171-122675093,chr7-53967260-53968198,chr7-53992920-53993845,chr7-54359896-54360937,chr7-54398575-54399508,chr7-54587636-54588687,chr7-81029204-81030165,chr7-84666368-84667291,chr8-104429985-104430917,chr8-25033907-25034950,chr8-28646966-28648098,chr8-28677057-28678008,chr8-32219013-32219960,chr8-41285803-41286870,chr8-48529504-48530425,chr8-48620631-48621548,chr8-48970200-48971324,chr8-78905422-78906190,chr8-78906603-78907568,chr8-88883199-88884146,chr8-89623402-89624354,chr9-10232200-10233636,chr9-10357034-10358010,chr9-10364394-10365298,chr9-10744872-10745886,chr9-10869412-10870343,chr9-118693547-118694483,chr9-119216485-119217553,chr9-119394889-119395857,chr9-2179892-2180838,chr9-38093223-38094157,chr9-38360942-38361991,chr9-3886810-3887828,chr9-4108676-4109654,chr9-84753908-84754992,chr9-84863115-84864066,chr9-91099630-91100640,chr9-91117866-91119846,chr9-9482811-9483756,chr9-9774318-9775281,chrX-111216155-111217121,chrX-20739027-20739981,chrX-49269008-49269977	ACIN1,ACTR2,ACVR2A,ADAMTS9,AGTR1,AHI1,ANKRD1,AP3B1,APOA1,APOB,ATF1,ATOH1,ATP8A2,AXIN2,BAIAP2,BMPR1B,BRINP1,BRINP3,BTG1,CAMK1D,CARM1,CARMIL1,CCDC3,CD24,CD34,CD83,CDC42,CDH2,CDH4,CNTN1,CREB1,CSF2,CTGF,CTNNA1,CTNNA2,CUX2,CXCL12,CXCR4,CYR61,DAB1,DCSTAMP,DCT,DISC1,DKK1,DLG5,DLX2,DMRTA2,DOCK1,DOCK5,DPYSL3,DSCAM,DUSP10,EDN1,EFNA5,ENC1,EPHA3,EPHA4,ETS1,FADD,FEZF1,FIG4,FLOT1,FOS,FOXA1,FOXG1,FOXO6,FOXP3,FZD3,GATA2,GDPD5,GPR68,GSX2,HDAC2,HES1,HGF,HLX,HSF4,HSP90AB1,HTR2A,ID4,IL12A,IL12B,IL1RAP,IL6ST,IL7,INPP5D,ISL1,ISLR2,ITSN2,KATNB1,KDR,KIDINS220,KIF20B,KIT,KITLG,KLF5,LEF1,LMO3,LRRC7,MAN2A1,MAP1B,MARK2,MEDAG,MSX2,MYF5,NCOA1,NEDD4L,NEFL,NEGR1,NELL1,NFATC2,NKX6-1,NKX6-2,NRG1,NRP1,NTN1,NTRK2,NTRK3,NUMA1,OLFM4,OPRM1,PAK3,PAX6,PCP4,PDE5A,PLPPR5,PLXNC1,POU4F1,PPARGC1B,PRKCA,PRKD1,PRKN,PRMT1,PROX1,PTPRD,RARB,RASGRP1,RELN,RFX3,RIPK2,RIPOR2,RIT2,ROBO1,RPS6KA3,SEMA3A,SEMA3C,SEMA5A,SEMA6A,SETD3,SFRP1,SHB,SHOX2,SKIL,SLIT2,SLITRK1,SMAD4,SNAI2,SOCS1,SOX11,SOX5,SRF,STMN2,SYK,SYT1,SYT4,TCF12,TCF4,TENM3,TGFBR2,THRA,TIAM1,TMEM106B,TNFSF11,UBE2V2,UTS2,VEGFC,VLDLR,VSTM2A,VWC2L,WNT4,WNT5A,WWTR1,ZEB2,ZMIZ1
GO Biological Process	GO:0045787	positive regulation of cell cycle	392	0.000445724	1	0.0146873	1.35732	94.3033	128	0.0348626	0.0473198	1503	0.0714528	1	0.614076	1.21819	44.3282	54	358	0.0232258	0.150838	chr1-164320648-164321720,chr1-164591572-164592494,chr1-164703482-164704522,chr1-214207223-214208232,chr1-22095955-22096846,chr1-232620236-232621197,chr1-87706469-87707433,chr1-87727107-87728146,chr1-87937421-87938395,chr1-87972823-87973688,chr1-87974067-87975010,chr10-35430927-35431895,chr10-89734326-89735220,chr10-90098901-90100187,chr11-110133863-110134779,chr11-110173570-110174596,chr11-72080243-72081165,chr11-75525515-75526454,chr12-4939102-4940021,chr12-77616400-77617344,chr12-93765462-93766429,chr12-93804437-93805428,chr12-94012313-94013260,chr12-94032715-94033700,chr13-78299573-78300590,chr14-27801778-27802735,chr14-28200015-28201015,chr14-28895836-28896922,chr14-29036383-29037348,chr14-29098173-29099225,chr14-29099546-29100447,chr14-29216163-29217145,chr14-37643414-37644436,chr14-37995905-37996853,chr15-35253633-35254581,chr15-36347135-36348109,chr15-36433974-36434933,chr15-36506660-36507652,chr15-36754938-36755945,chr15-36811588-36812454,chr15-36819249-36820178,chr15-36893139-36894585,chr15-37090348-37091244,chr15-37220678-37221665,chr15-37339431-37340436,chr15-37359162-37360245,chr15-37394455-37395521,chr15-37576835-37577826,chr15-37740425-37741551,chr15-37817944-37818901,chr15-37872312-37873238,chr15-37880210-37881103,chr15-37881521-37882359,chr17-33334494-33335490,chr17-33716677-33717692,chr17-33729931-33730877,chr17-34077056-34078064,chr17-66556966-66557923,chr17-66570243-66571190,chr17-66621287-66622219,chr17-66633898-66634850,chr17-66643772-66644751,chr19-10870746-10871683,chr19-15432315-15433239,chr19-49676484-49677425,chr19-49929420-49930325,chr19-54136935-54137876,chr2-107131650-107132575,chr2-107502255-107503338,chr2-158470995-158472013,chr2-203618888-203619862,chr2-26970071-26971014,chr2-8767855-8768788,chr20-32270309-32271242,chr20-37421761-37422676,chr21-25938928-25939888,chr3-114100817-114101761,chr3-114121818-114122783,chr3-114174932-114175843,chr3-114213607-114214590,chr3-16782468-16783621,chr3-16809241-16810137,chr3-194205572-194206973,chr3-54959591-54960777,chr4-110005219-110006143,chr4-110049099-110050447,chr4-110086939-110087948,chr4-110091381-110092323,chr4-110152116-110153133,chr4-119958130-119959051,chr4-119980136-119981131,chr4-74327755-74328697,chr4-77619398-77620329,chr5-174204508-174205481,chr5-174283270-174284163,chr5-175001863-175002829,chr5-175165466-175166618,chr5-175207140-175208066,chr5-175215595-175216532,chr5-175260128-175261085,chr5-57988829-57990004,chr5-58073324-58074275,chr5-58121882-58122814,chr5-87644895-87645872,chr5-87733117-87734071,chr5-88141077-88141996,chr5-94259814-94260760,chr5-94323642-94324592,chr5-94689276-94690258,chr6-12459762-12460885,chr6-132324242-132325184,chr6-143986183-143987181,chr6-20933107-20934124,chr6-21150444-21151457,chr6-21161383-21162286,chr6-21245160-21246151,chr6-21518970-21519962,chr6-21521851-21523799,chr6-21593176-21594144,chr6-21802100-21803052,chr6-21990437-21991496,chr6-22138253-22139429,chr6-22249826-22250775,chr6-44246230-44247286,chr7-135342644-135343590,chr7-135348025-135348994,chr9-38093223-38094157,chr9-38360942-38361991	APP,CARM1,CCL2,CCNH,CCNY,CD28,CDC42,CNOT3,CNOT4,CNOT6L,CRADD,CTGF,DAZL,DRD3,E2F7,EDN1,EGF,EPGN,EREG,FOXA1,FOXG1,GDPD5,HES1,HSP90AB1,ID2,KCNA5,KIF20B,KIF3B,MAD2L1,MAP10,MAPRE3,MEIS2,MSX2,NANOGP8,NUMA1,NUP62,PBX1,PKN2,PKP4,PLAGL1,PLK2,POU4F1,PRKCA,PRMT1,PROX1,RDX,RGPD4,SHB,SLF1,SOX4,SRC,WIZ,WNT4,WNT5A
GO Biological Process	GO:0035065	regulation of histone acetylation	393	0.000452083	1	0.0148589	1.98512	15.1125	30	0.00558686	0.0110906	3872	0.312351	1	1	1.24248	6.43873	8	52	0.00344086	0.153846	chr18-50969295-50970174,chr3-128577455-128578421,chr4-89585236-89586155,chr5-50962650-50963602,chr5-50963935-50964872,chr5-50966258-50967044,chr5-50967288-50968235,chr5-50969177-50970182,chr5-51000905-51001911,chr5-51326605-51327596,chr5-51376586-51377408,chr5-51382828-51383734,chr5-51387131-51388165,chr5-51389166-51390077,chr5-51395156-51396264,chr5-51398876-51399850,chr5-51581568-51582676,chr5-51582839-51583701,chr5-51664636-51665546,chr5-51713429-51714356,chr5-51731095-51732153,chr5-52131774-52132706,chr5-52136852-52137773,chr7-154511979-154512969,chr7-69645851-69646787,chr7-70160238-70161314,chr7-70404901-70405944,chr7-70425991-70427035,chr8-48970200-48971324,chrX-49269008-49269977	AUTS2,FOXP3,GATA2,ISL1,PAXIP1,SMAD4,SNAI2,SNCA
GO Biological Process	GO:0040014	regulation of multicellular organism growth	394	0.000453568	1	0.0148699	1.82071	20.871	38	0.00771572	0.0140481	1411	0.065364	1	0.598375	1.56701	8.29605	13	67	0.0055914	0.19403	chr10-111610671-111612114,chr10-111727364-111728346,chr10-111764183-111765152,chr10-111773708-111774638,chr10-111933975-111935591,chr10-111953709-111954803,chr10-112137073-112137995,chr13-25707958-25708848,chr14-101068054-101069012,chr14-101155237-101156208,chr15-64179957-64180898,chr2-207218813-207220684,chr2-207418053-207419055,chr20-31861189-31862227,chr20-37280056-37281030,chr21-25938928-25939888,chr3-114100817-114101761,chr3-114121818-114122783,chr3-114174932-114175843,chr3-114213607-114214590,chr3-172081465-172082430,chr6-158808881-158809811,chr6-21802100-21803052,chr6-21990437-21991496,chr6-22138253-22139429,chr6-22249826-22250775,chr6-22623538-22624537,chr6-22697001-22697952,chr6-22768091-22769046,chr6-22769694-22770696,chr6-22786428-22787340,chr6-22845308-22846264,chr6-22860269-22861300,chr6-22955838-22956847,chr6-22966420-22967460,chr6-98286278-98288130,chr6-98295202-98296573,chr6-98323706-98325821	APP,ATP8A2,CREB1,DIO3,DRD3,EZR,FOXS1,GHRH,GHSR,GPAM,POU3F2,PPIB,PRL
GO Biological Process	GO:0001709	cell fate determination	395	0.000455711	1	0.0149023	1.74829	24.5954	43	0.00909258	0.0158965	579	0.00771515	1	0.172118	2.22093	4.95287	11	40	0.00473118	0.275	chr1-214207223-214208232,chr1-22095955-22096846,chr1-90206776-90207794,chr1-90275718-90276835,chr11-31967450-31968489,chr11-32040985-32041917,chr11-32072780-32073734,chr14-27801778-27802735,chr14-28200015-28201015,chr14-28895836-28896922,chr14-29036383-29037348,chr14-29098173-29099225,chr14-29099546-29100447,chr14-29216163-29217145,chr3-128577455-128578421,chr3-194205572-194206973,chr4-93529397-93530443,chr4-93532017-93533039,chr4-93586645-93587593,chr4-93654012-93654971,chr4-93659282-93660304,chr5-50962650-50963602,chr5-50963935-50964872,chr5-50966258-50967044,chr5-50967288-50968235,chr5-50969177-50970182,chr5-51000905-51001911,chr5-51326605-51327596,chr5-51376586-51377408,chr5-51382828-51383734,chr5-51387131-51388165,chr5-51389166-51390077,chr5-51395156-51396264,chr5-51398876-51399850,chr5-51581568-51582676,chr5-51582839-51583701,chr5-51664636-51665546,chr5-51713429-51714356,chr5-51731095-51732153,chr5-52131774-52132706,chr5-52136852-52137773,chr7-39516442-39517336,chr8-25937605-25938669	ATOH1,BARHL2,CDC42,EBF2,FOXG1,GATA2,HES1,ISL1,PAX6,POU6F2,PROX1
GO Biological Process	GO:0031591	wybutosine biosynthetic process	396	0.00046082	1	0.0150314	11.5055	0.347658	4	0.000128524	0.00147874	3030	0.232317	1	0.990378	4.03806	0.247643	1	2	0.000430108	0.5	chr2-200094219-200095470,chr2-200155363-200156633,chr2-200185127-200186143,chr2-200193527-200194482	TYW5
GO Biological Process	GO:0003284	septum primum development	397	0.000494644	1	0.016094	3.43532	3.20203	11	0.00118374	0.00406654	5649	0.547617	1	1	1.34602	0.74293	1	6	0.000430108	0.166667	chr6-20933107-20934124,chr6-21150444-21151457,chr6-21161383-21162286,chr6-21245160-21246151,chr6-21518970-21519962,chr6-21521851-21523799,chr6-21593176-21594144,chr6-21802100-21803052,chr6-21990437-21991496,chr6-22138253-22139429,chr6-22249826-22250775	SOX4
GO Biological Process	GO:0055091	phospholipid homeostasis	398	0.000495542	1	0.0160827	3.70507	2.699	10	0.000997783	0.00369686	1683	0.0897727	1	0.689004	2.69204	1.1144	3	9	0.00129032	0.333333	chr10-111610671-111612114,chr10-111727364-111728346,chr10-111764183-111765152,chr10-111773708-111774638,chr10-111933975-111935591,chr10-111953709-111954803,chr10-112137073-112137995,chr11-116993277-116994223,chr11-117000139-117001108,chr9-104935839-104936894	ABCA1,APOA1,GPAM
GO Biological Process	GO:0071384	cellular response to corticosteroid stimulus	399	0.000501637	1	0.0162397	1.81068	20.9866	38	0.00775844	0.0140481	2484	0.150413	1	0.782161	1.41012	7.80077	11	63	0.00473118	0.174603	chr1-15524289-15525219,chr1-246101153-246102106,chr1-246157613-246158665,chr1-246160293-246161342,chr10-72226578-72227481,chr11-66416720-66417621,chr11-66420517-66421380,chr12-90642503-90643566,chr13-102650848-102651779,chr13-102707188-102708197,chr17-33334494-33335490,chr17-33716677-33717692,chr17-33729931-33730877,chr17-34077056-34078064,chr18-57437655-57438563,chr5-50962650-50963602,chr5-50963935-50964872,chr5-50966258-50967044,chr5-50967288-50968235,chr5-50969177-50970182,chr5-51000905-51001911,chr5-51326605-51327596,chr5-51376586-51377408,chr5-51382828-51383734,chr5-51387131-51388165,chr5-51389166-51390077,chr5-51395156-51396264,chr5-51398876-51399850,chr5-51581568-51582676,chr5-51582839-51583701,chr5-51664636-51665546,chr5-51713429-51714356,chr5-51731095-51732153,chr5-52131774-52132706,chr5-52136852-52137773,chr6-12459762-12460885,chr6-131205335-131206352,chr6-131285839-131286724	ARG1,ATP2B1,CASP9,CCL2,DDIT4,EDN1,FECH,ISL1,METTL21C,NPAS4,SMYD3
GO Biological Process	GO:1902361	mitochondrial pyruvate transmembrane transport	400	0.000503895	1	0.016272	7.88666	0.633982	5	0.000234374	0.00184843	3953	0.327383	1	1	2.69204	0.371465	1	3	0.000430108	0.333333	chr6-166627009-166627927,chr6-166651030-166651998,chr6-166702939-166703868,chr6-166803262-166804214,chr6-166804635-166805529	MPC1
GO Biological Process	GO:0021800	cerebral cortex tangential migration	401	0.000509737	1	0.0164196	2.42048	7.84967	19	0.00290191	0.00702403	162	8.02389e-05	1	0.00639782	6.0571	0.990574	6	8	0.00258064	0.75	chr10-34106094-34107001,chr10-34207530-34208719,chr3-78791329-78792418,chr3-78822591-78823564,chr3-78901134-78901928,chr3-79382828-79383893,chr3-79542808-79543746,chr3-79953296-79954269,chr4-20351651-20352591,chr7-103803641-103804575,chr7-103820344-103821898,chr7-84666368-84667291,chrX-24697081-24698108,chrX-24804954-24805919,chrX-24846447-24847415,chrX-24930045-24931120,chrX-24999223-25000213,chrX-25015552-25016497,chrX-25179527-25180590	ARX,NRP1,RELN,ROBO1,SEMA3A,SLIT2
GO Biological Process	GO:0021537	telencephalon development	402	0.000512323	1	0.0164619	1.32108	112.03	148	0.0414158	0.0547135	30	1.20059e-11	1.5508e-07	5.16934e-09	2.3172	29.3457	68	237	0.0292473	0.28692	chr1-164591572-164592494,chr1-164703482-164704522,chr1-165438805-165439809,chr1-175831240-175832191,chr1-192851689-192852659,chr1-203577839-203578790,chr1-214207223-214208232,chr1-232461989-232462889,chr1-50278180-50279222,chr1-50633214-50634162,chr1-57696798-57697874,chr10-34106094-34107001,chr10-34207530-34208719,chr10-44318442-44319397,chr10-81483919-81484939,chr11-126631150-126632038,chr11-126680003-126681289,chr11-126697665-126698606,chr11-127105934-127107488,chr11-127263550-127264531,chr11-127677491-127678463,chr11-31967450-31968489,chr11-32040985-32041917,chr11-32072780-32073734,chr11-35387065-35388033,chr12-113762229-113763281,chr12-40399329-40400317,chr12-4817581-4818510,chr12-4939102-4940021,chr14-27801778-27802735,chr14-28200015-28201015,chr14-28895836-28896922,chr14-29036383-29037348,chr14-29098173-29099225,chr14-29099546-29100447,chr14-29216163-29217145,chr14-98341016-98342027,chr14-99175651-99176728,chr14-99270233-99271191,chr14-99410380-99411387,chr16-51237593-51238490,chr18-27321313-27322318,chr18-28825641-28826644,chr18-28972158-28973177,chr18-78113132-78114182,chr18-78249201-78250160,chr18-78418436-78419798,chr19-36054033-36054971,chr19-49929420-49930325,chr2-104120955-104121890,chr2-104853533-104854443,chr2-144503954-144504942,chr2-172102417-172103326,chr2-172244179-172245191,chr2-172255921-172257523,chr2-212912674-212913708,chr2-215259874-215260846,chr2-24404199-24405136,chr2-24459159-24460127,chr2-24742610-24743618,chr2-40254477-40255381,chr2-40831107-40832010,chr2-44618048-44618993,chr2-44901220-44902091,chr2-55173323-55174316,chr20-38723774-38724686,chr20-38725259-38726120,chr3-120094329-120095249,chr3-194205572-194206973,chr3-24830074-24830948,chr3-24922917-24923907,chr3-24939593-24940590,chr3-24952927-24953959,chr3-25306282-25307284,chr3-25427764-25428690,chr3-54959591-54960777,chr3-78791329-78792418,chr3-78822591-78823564,chr3-78901134-78901928,chr3-79382828-79383893,chr3-79542808-79543746,chr3-79953296-79954269,chr4-108333375-108334320,chr4-125731494-125733355,chr4-20351651-20352591,chr4-54217456-54218727,chr4-64865307-64866177,chr4-65151887-65152881,chr4-65236933-65237885,chr4-65816624-65817686,chr4-65839080-65840042,chr4-93529397-93530443,chr4-93532017-93533039,chr4-93586645-93587593,chr4-93654012-93654971,chr4-93659282-93660304,chr5-13551372-13552962,chr5-13838947-13839920,chr5-175001863-175002829,chr5-175165466-175166618,chr5-175207140-175208066,chr5-175215595-175216532,chr5-175260128-175261085,chr5-175444349-175445187,chr6-19564969-19566186,chr6-19986779-19987731,chr6-43170713-43171642,chr6-52523118-52524050,chr6-98286278-98288130,chr6-98295202-98296573,chr6-98323706-98325821,chr7-103803641-103804575,chr7-103820344-103821898,chr7-108044959-108045985,chr7-113998516-113999522,chr7-114430911-114431934,chr7-114621917-114622882,chr7-122561066-122562160,chr7-122674171-122675093,chr7-131747513-131748458,chr7-133044598-133045678,chr7-145157402-145158718,chr7-145263829-145264765,chr7-146067466-146068409,chr7-146689103-146690034,chr7-146789103-146789998,chr7-146874636-146875681,chr7-147015666-147016615,chr7-24199956-24201006,chr7-24336929-24337870,chr7-84666368-84667291,chr7-92916573-92917524,chr7-97016064-97017191,chr8-140141620-140142540,chr8-140144928-140145791,chr8-140464174-140465173,chr8-25033907-25034950,chr8-32219013-32219960,chr9-137129322-137130265,chr9-84753908-84754992,chr9-84863115-84864066,chrX-24697081-24698108,chrX-24804954-24805919,chrX-24846447-24847415,chrX-24930045-24931120,chrX-24999223-25000213,chrX-25015552-25016497,chrX-25179527-25180590	AGTPBP1,ARX,ATF5,ATIC,ATOH1,ATP2B4,BCL11B,CDH2,CDK6,CNTNAP2,CXCL12,DAB1,DISC1,DLX2,DLX5,DMRTA2,DNAH5,DRD1,EFHC1,EPHA5,ERBB4,FAT4,FEZF1,FOXG1,FOXP2,GRIN1,GSK3B,GSX2,HES1,ID4,KCNA1,KIRREL3,LAMB1,LEF1,LHX5,LMX1A,LRRK2,NCOA1,NEFL,NPY,NRG1,NRG3,NRP1,NTRK2,PAX6,PLXNA4,POU3F2,POU3F3,PROX1,RARB,RELN,ROBO1,RTN4,SALL1,SALL3,SEMA3A,SIX3,SLC1A2,SLC32A1,SLC8A1,SLIT2,SRF,TNR,TRAPPC9,UCHL5,WDR62,WNT5A,ZEB2
GO Biological Process	GO:0001957	intramembranous ossification	403	0.000513305	1	0.0164525	3.68796	2.71153	10	0.00100241	0.00369686	2525	0.163916	1	0.838535	2.69204	0.74293	2	6	0.000860215	0.333333	chr17-65893594-65894528,chr17-66001824-66002678,chr22-26862110-26863018,chr22-27022778-27023863,chr22-27043000-27043927,chr22-27059961-27060820,chr22-27100562-27101459,chr22-27133343-27134254,chr22-27286207-27287220,chr22-27557477-27558407	AXIN2,MN1
GO Biological Process	GO:2001026	regulation of endothelial cell chemotaxis	404	0.000520082	1	0.0166284	2.29758	9.14005	21	0.00337894	0.0077634	1521	0.0763941	1	0.648773	2.1253	2.35261	5	19	0.00215054	0.263158	chr14-29036383-29037348,chr14-29098173-29099225,chr14-29099546-29100447,chr14-29216163-29217145,chr14-30015810-30016760,chr14-30053859-30054819,chr14-30125293-30126271,chr14-30242771-30243805,chr14-30260564-30261526,chr14-30305031-30306010,chr14-30432749-30433663,chr15-38665082-38666033,chr15-38690235-38691200,chr4-54703272-54704260,chr4-54846764-54847738,chr4-54940943-54942560,chr4-77619398-77620329,chr5-8956309-8957234,chr5-9094229-9095126,chr5-9166438-9167413,chr5-9284025-9284884	CXCL13,KDR,PRKD1,SEMA5A,THBS1
GO Biological Process	GO:0021891	olfactory bulb interneuron development	405	0.000523736	1	0.0167039	2.41492	7.86777	19	0.0029086	0.00702403	131	2.24291e-05	0.289716	0.00221157	6.9224	0.866752	6	7	0.00258064	0.857143	chr18-78113132-78114182,chr18-78249201-78250160,chr18-78418436-78419798,chr19-49929420-49930325,chr3-54959591-54960777,chr3-78791329-78792418,chr3-78822591-78823564,chr3-78901134-78901928,chr3-79382828-79383893,chr3-79542808-79543746,chr3-79953296-79954269,chr4-20351651-20352591,chrX-24697081-24698108,chrX-24804954-24805919,chrX-24846447-24847415,chrX-24930045-24931120,chrX-24999223-25000213,chrX-25015552-25016497,chrX-25179527-25180590	ARX,ATF5,ROBO1,SALL3,SLIT2,WNT5A
GO Biological Process	GO:0021536	diencephalon development	406	0.000525421	1	0.0167164	1.53814	43.5591	67	0.0161032	0.024769	118	1.12643e-05	0.1455	0.00123306	2.51723	9.53427	24	77	0.0103226	0.311688	chr1-22095955-22096846,chr10-34106094-34107001,chr10-34207530-34208719,chr11-127677491-127678463,chr11-31967450-31968489,chr11-32040985-32041917,chr11-32072780-32073734,chr13-78299573-78300590,chr15-57848833-57849823,chr16-51237593-51238490,chr2-144503954-144504942,chr2-207218813-207220684,chr2-207418053-207419055,chr2-235979670-235980688,chr2-24404199-24405136,chr2-24459159-24460127,chr2-24742610-24743618,chr2-44618048-44618993,chr2-44901220-44902091,chr2-63260629-63261762,chr20-37280056-37281030,chr3-128577455-128578421,chr3-194205572-194206973,chr3-54959591-54960777,chr4-108333375-108334320,chr5-50962650-50963602,chr5-50963935-50964872,chr5-50966258-50967044,chr5-50967288-50968235,chr5-50969177-50970182,chr5-51000905-51001911,chr5-51326605-51327596,chr5-51376586-51377408,chr5-51382828-51383734,chr5-51387131-51388165,chr5-51389166-51390077,chr5-51395156-51396264,chr5-51398876-51399850,chr5-51581568-51582676,chr5-51582839-51583701,chr5-51664636-51665546,chr5-51713429-51714356,chr5-51731095-51732153,chr5-52131774-52132706,chr5-52136852-52137773,chr5-8956309-8957234,chr5-9094229-9095126,chr5-9166438-9167413,chr5-9284025-9284884,chr6-98286278-98288130,chr6-98295202-98296573,chr6-98323706-98325821,chr7-145157402-145158718,chr7-145263829-145264765,chr7-146067466-146068409,chr7-146689103-146690034,chr7-146789103-146789998,chr7-146874636-146875681,chr7-147015666-147016615,chr7-84666368-84667291,chrX-24697081-24698108,chrX-24804954-24805919,chrX-24846447-24847415,chrX-24930045-24931120,chrX-24999223-25000213,chrX-25015552-25016497,chrX-25179527-25180590	ALDH1A2,ARX,CNTNAP2,CREB1,ETS1,GATA2,GBX2,GHRH,HES1,ISL1,LEF1,NCOA1,NRP1,OTX1,PAX6,POU3F2,POU4F1,SALL1,SEMA3A,SEMA5A,SIX3,WNT4,WNT5A,ZEB2
GO Biological Process	GO:0031223	auditory behavior	407	0.000526397	1	0.0167063	2.41388	7.87116	19	0.00290986	0.00702403	198	0.000198405	1	0.0129434	4.71108	1.48586	7	12	0.00301075	0.583333	chr11-64714353-64715189,chr13-84823282-84824228,chr13-85137176-85138187,chr13-86421007-86422018,chr15-74220215-74221085,chr15-74223255-74224225,chr2-50429578-50430567,chr2-51918869-51919843,chr4-3248624-3249587,chr7-113998516-113999522,chr7-114430911-114431934,chr7-114621917-114622882,chr7-145157402-145158718,chr7-145263829-145264765,chr7-146067466-146068409,chr7-146689103-146690034,chr7-146789103-146789998,chr7-146874636-146875681,chr7-147015666-147016615	CNTNAP2,FOXP2,HTT,NRXN1,NRXN2,SLITRK6,STRA6
GO Biological Process	GO:0043010	camera-type eye development	408	0.000526569	1	0.0166708	1.31612	114.731	151	0.0424145	0.0558225	215	0.000276542	1	0.0166144	1.58192	36.0321	57	291	0.0245161	0.195876	chr1-203577839-203578790,chr1-214207223-214208232,chr1-5261630-5262578,chr1-5424607-5425612,chr1-5427930-5428935,chr1-5506811-5507814,chr1-5522024-5523088,chr1-5600090-5601029,chr1-5744891-5745727,chr1-5992097-5993022,chr10-17256404-17257335,chr10-17405859-17407025,chr10-34106094-34107001,chr10-34207530-34208719,chr11-119584965-119585855,chr11-119687077-119688149,chr11-31967450-31968489,chr11-32040985-32041917,chr11-32072780-32073734,chr12-80794210-80795181,chr12-90642503-90643566,chr13-109912846-109913846,chr13-109971045-109972067,chr13-110000251-110001295,chr13-111412824-111414303,chr13-111614853-111615815,chr13-111650702-111651724,chr13-112097208-112098028,chr13-112138915-112139878,chr13-25707958-25708848,chr13-35198464-35199411,chr13-84823282-84824228,chr13-85137176-85138187,chr13-86421007-86422018,chr14-101068054-101069012,chr14-101155237-101156208,chr14-75660630-75661520,chr14-98341016-98342027,chr14-99175651-99176728,chr14-99270233-99271191,chr14-99410380-99411387,chr15-57848833-57849823,chr15-71205133-71206116,chr15-71981080-71981998,chr15-74220215-74221085,chr15-74223255-74224225,chr15-87578010-87579174,chr15-88381974-88383063,chr16-67163067-67164045,chr16-78676095-78677025,chr18-8041450-8042389,chr2-156589473-156590938,chr2-156592588-156593672,chr2-157004658-157005609,chr2-232502614-232503696,chr2-241035437-241036421,chr2-44618048-44618993,chr2-44901220-44902091,chr2-4745270-4746194,chr2-4903639-4904607,chr2-4930548-4931462,chr2-5026104-5027169,chr2-5409694-5410627,chr2-56127436-56128391,chr2-5691833-5692704,chr2-5991311-5992407,chr2-6079130-6080039,chr2-6249578-6250546,chr2-6268677-6269674,chr2-6309817-6310913,chr2-6314360-6316012,chr2-63260629-63261762,chr2-63588293-63589198,chr2-6359059-6360032,chr2-6474074-6475053,chr2-6501498-6502465,chr2-65637506-65638541,chr2-65648461-65649420,chr2-65714191-65715195,chr2-66191101-66192182,chr2-66521094-66522045,chr2-6653004-6653985,chr2-66532181-66532934,chr2-66553093-66554029,chr2-66574837-66575931,chr2-66692792-66693730,chr2-67266939-67267980,chr2-67313573-67314487,chr20-17321099-17322104,chr21-40345427-40346508,chr21-40658033-40659123,chr21-40715186-40716194,chr21-40732388-40733387,chr21-40765513-40766493,chr21-40816839-40817859,chr21-41055120-41056149,chr21-42974020-42974895,chr22-26732093-26733058,chr22-26862110-26863018,chr22-27022778-27023863,chr22-27043000-27043927,chr22-27059961-27060820,chr22-27100562-27101459,chr22-27133343-27134254,chr22-27286207-27287220,chr22-27557477-27558407,chr3-134809093-134810017,chr3-134933736-134934731,chr3-135033501-135035040,chr3-135130950-135131907,chr3-170357054-170357973,chr3-197225778-197226775,chr3-197466758-197467781,chr3-24830074-24830948,chr3-24922917-24923907,chr3-24939593-24940590,chr3-24952927-24953959,chr3-25306282-25307284,chr3-25427764-25428690,chr3-29705741-29706741,chr3-54959591-54960777,chr4-110005219-110006143,chr4-110049099-110050447,chr4-110086939-110087948,chr4-110091381-110092323,chr4-110152116-110153133,chr4-181821453-181822488,chr4-181849219-181850128,chr4-182204532-182205522,chr4-182711010-182711973,chr4-182853487-182854426,chr4-54217456-54218727,chr4-95472237-95473228,chr5-110477542-110478511,chr6-114157623-114158531,chr6-135575813-135576799,chr6-43170713-43171642,chr7-113998516-113999522,chr7-114430911-114431934,chr7-114621917-114622882,chr8-101280432-101281452,chr8-73302497-73303519,chr8-73304991-73306177,chr8-73306237-73307079,chr8-73313906-73315062,chr8-73489424-73490449,chr9-84753908-84754992,chr9-84863115-84864066,chrX-43973135-43974349,chrX-44146794-44147747,chrX-44154736-44155686	AHI1,ALDH1A2,ATP2B1,ATP2B4,ATP8A2,BCL11B,BFSP1,BMPR1B,COL4A1,CRYBA4,DIO3,DLG1,DSCAM,EFEMP1,EGF,EPHB1,FOXP2,GPD2,GRHL2,HDAC2,HSF4,MAB21L1,MAF,MAN2A1,MEIS1,MTERF4,MYF5,NDP,NECTIN1,NPHP4,NR2E3,NRP1,NTRK2,NTRK3,PAX6,PDGFRA,PKNOX1,PROX1,PRSS56,PTPRM,RARB,RCN1,RDH10,SIX3,SKIL,SLITRK6,SOX1,SOX11,SRF,STRA6,TENM3,TGFBR2,THY1,TTLL5,VIM,WDPCP,WNT5A
GO Biological Process	GO:0071447	cellular response to hydroperoxide	409	0.000528311	1	0.0166851	3.02259	4.30094	13	0.00159	0.00480592	3514	0.259985	1	0.95567	2.01903	0.990574	2	8	0.000860215	0.25	chr12-16586472-16587986,chr12-16603991-16604872,chr14-29036383-29037348,chr14-29098173-29099225,chr14-29099546-29100447,chr14-29216163-29217145,chr14-30015810-30016760,chr14-30053859-30054819,chr14-30125293-30126271,chr14-30242771-30243805,chr14-30260564-30261526,chr14-30305031-30306010,chr14-30432749-30433663	MGST1,PRKD1
GO Biological Process	GO:0046826	negative regulation of protein export from nucleus	410	0.00053875	1	0.0169732	3.39943	3.23584	11	0.00119624	0.00406654	5991	0.60365	1	1	1.15373	0.866752	1	7	0.000430108	0.142857	chr6-20933107-20934124,chr6-21150444-21151457,chr6-21161383-21162286,chr6-21245160-21246151,chr6-21518970-21519962,chr6-21521851-21523799,chr6-21593176-21594144,chr6-21802100-21803052,chr6-21990437-21991496,chr6-22138253-22139429,chr6-22249826-22250775	SOX4
GO Biological Process	GO:0030219	megakaryocyte differentiation	411	0.000544573	1	0.017115	2.55532	6.65278	17	0.00245944	0.00628466	3488	0.257678	1	0.95425	1.53831	2.60026	4	21	0.00172043	0.190476	chr10-22805136-22806063,chr10-22875855-22876869,chr2-65637506-65638541,chr2-65648461-65649420,chr2-65714191-65715195,chr2-66191101-66192182,chr2-66521094-66522045,chr2-66532181-66532934,chr2-66553093-66554029,chr2-66574837-66575931,chr2-66692792-66693730,chr2-67266939-67267980,chr2-67313573-67314487,chr4-54703272-54704260,chr4-54846764-54847738,chr4-54940943-54942560,chr6-43170713-43171642	KIT,MEIS1,PIP4K2A,SRF
GO Biological Process	GO:0060322	head development	412	0.000553604	1	0.0173566	1.19092	279.616	333	0.10337	0.123105	22	3.64331e-14	4.70607e-10	2.13912e-11	1.80099	88.2849	159	713	0.0683871	0.223001	chr1-164591572-164592494,chr1-164703482-164704522,chr1-165438805-165439809,chr1-175831240-175832191,chr1-192851689-192852659,chr1-203577839-203578790,chr1-208154985-208155950,chr1-208156371-208157169,chr1-208230313-208231272,chr1-208252353-208253251,chr1-208526760-208527849,chr1-208528700-208529729,chr1-208540216-208541115,chr1-208550731-208552530,chr1-208717136-208718266,chr1-209008409-209009513,chr1-209157407-209158376,chr1-214207223-214208232,chr1-214907857-214908927,chr1-22095955-22096846,chr1-232461989-232462889,chr1-25907890-25908736,chr1-38270400-38271313,chr1-38353580-38354598,chr1-38370748-38371776,chr1-50278180-50279222,chr1-50633214-50634162,chr1-57696798-57697874,chr1-75244988-75246334,chr1-75431622-75432571,chr1-8679113-8680053,chr1-8712028-8713043,chr1-8753107-8754656,chr1-96416074-96417468,chr1-96538603-96539531,chr1-97112175-97113133,chr1-97352437-97353525,chr1-97446292-97447244,chr1-97553485-97554459,chr10-103276717-103277570,chr10-118901628-118902645,chr10-123092235-123093198,chr10-34106094-34107001,chr10-34207530-34208719,chr10-44318442-44319397,chr10-51590201-51591151,chr10-51927735-51928955,chr10-51960215-51961206,chr10-61616892-61617811,chr10-62003868-62004792,chr10-72226578-72227481,chr10-77943007-77943966,chr10-81483919-81484939,chr11-103528568-103529647,chr11-103768472-103769467,chr11-103787242-103788164,chr11-126631150-126632038,chr11-126680003-126681289,chr11-126697665-126698606,chr11-127105934-127107488,chr11-127263550-127264531,chr11-127677491-127678463,chr11-31967450-31968489,chr11-32040985-32041917,chr11-32072780-32073734,chr11-35387065-35388033,chr11-75525515-75526454,chr12-113762229-113763281,chr12-133036959-133037877,chr12-40399329-40400317,chr12-40733636-40734606,chr12-40820818-40821654,chr12-4817581-4818510,chr12-4939102-4940021,chr12-78229458-78230632,chr12-90642503-90643566,chr13-108707885-108709470,chr13-108855864-108856847,chr13-108987501-108988519,chr13-109146924-109148051,chr13-109195301-109196198,chr13-109480376-109481358,chr13-109579309-109580297,chr13-109912846-109913846,chr13-109971045-109972067,chr13-110000251-110001295,chr13-111412824-111414303,chr13-111614853-111615815,chr13-111650702-111651724,chr13-112097208-112098028,chr13-112138915-112139878,chr13-66325406-66326407,chr13-67963619-67964597,chr13-78299573-78300590,chr13-93623847-93625044,chr13-93747612-93748567,chr13-93774023-93774995,chr13-93981125-93982204,chr14-27801778-27802735,chr14-28200015-28201015,chr14-28895836-28896922,chr14-29036383-29037348,chr14-29098173-29099225,chr14-29099546-29100447,chr14-29216163-29217145,chr14-37643414-37644436,chr14-37995905-37996853,chr14-98341016-98342027,chr14-99175651-99176728,chr14-99270233-99271191,chr14-99410380-99411387,chr15-26927310-26928241,chr15-47135153-47136161,chr15-57848833-57849823,chr15-74220215-74221085,chr15-74223255-74224225,chr15-95761451-95763018,chr15-96431782-96432705,chr15-96598203-96599055,chr16-51237593-51238490,chr17-51731783-51732778,chr17-81119308-81120214,chr18-27321313-27322318,chr18-28825641-28826644,chr18-28972158-28973177,chr18-43180556-43181515,chr18-44041748-44042709,chr18-78113132-78114182,chr18-78249201-78250160,chr18-78418436-78419798,chr19-36054033-36054971,chr19-42268487-42269360,chr19-47514835-47515767,chr19-49929420-49930325,chr2-104120955-104121890,chr2-104853533-104854443,chr2-144503954-144504942,chr2-161713439-161714451,chr2-161754070-161755073,chr2-165867934-165868870,chr2-172102417-172103326,chr2-172244179-172245191,chr2-172255921-172257523,chr2-196966907-196967847,chr2-199589016-199589976,chr2-199847165-199848144,chr2-207218813-207220684,chr2-207418053-207419055,chr2-212912674-212913708,chr2-215259874-215260846,chr2-223001170-223002149,chr2-235979670-235980688,chr2-24404199-24405136,chr2-24459159-24460127,chr2-24742610-24743618,chr2-40254477-40255381,chr2-40831107-40832010,chr2-44618048-44618993,chr2-44901220-44902091,chr2-55173323-55174316,chr2-63260629-63261762,chr2-79512440-79513354,chr2-79662000-79663000,chr2-79964672-79965706,chr20-14455803-14456741,chr20-14716103-14717171,chr20-14826478-14827511,chr20-15138637-15139680,chr20-15146707-15147711,chr20-15219484-15220532,chr20-15222473-15223447,chr20-37280056-37281030,chr20-37421761-37422676,chr20-38723774-38724686,chr20-38725259-38726120,chr20-46283540-46284445,chr21-25938928-25939888,chr22-25919230-25920219,chr3-10603003-10603928,chr3-10857713-10858670,chr3-10962163-10963121,chr3-10977596-10978552,chr3-10980063-10981047,chr3-120094329-120095249,chr3-128577455-128578421,chr3-1494045-1495057,chr3-194205572-194206973,chr3-24830074-24830948,chr3-24922917-24923907,chr3-24939593-24940590,chr3-24952927-24953959,chr3-25306282-25307284,chr3-25427764-25428690,chr3-2644739-2645648,chr3-29705741-29706741,chr3-54959591-54960777,chr3-61360228-61361469,chr3-61699230-61700183,chr3-61948434-61949503,chr3-78791329-78792418,chr3-78822591-78823564,chr3-78901134-78901928,chr3-79382828-79383893,chr3-79542808-79543746,chr3-79953296-79954269,chr4-108333375-108334320,chr4-123260081-123261036,chr4-125731494-125733355,chr4-136583133-136584168,chr4-20351651-20352591,chr4-54217456-54218727,chr4-64865307-64866177,chr4-65151887-65152881,chr4-65236933-65237885,chr4-65816624-65817686,chr4-65839080-65840042,chr4-81499533-81500505,chr4-81511732-81513635,chr4-81882756-81883700,chr4-82126787-82127720,chr4-91593359-91594465,chr4-93529397-93530443,chr4-93532017-93533039,chr4-93586645-93587593,chr4-93654012-93654971,chr4-93659282-93660304,chr4-95472237-95473228,chr5-13551372-13552962,chr5-13838947-13839920,chr5-17382169-17383160,chr5-175001863-175002829,chr5-175165466-175166618,chr5-175207140-175208066,chr5-175215595-175216532,chr5-175260128-175261085,chr5-175444349-175445187,chr5-50962650-50963602,chr5-50963935-50964872,chr5-50966258-50967044,chr5-50967288-50968235,chr5-50969177-50970182,chr5-51000905-51001911,chr5-51326605-51327596,chr5-51376586-51377408,chr5-51382828-51383734,chr5-51387131-51388165,chr5-51389166-51390077,chr5-51395156-51396264,chr5-51398876-51399850,chr5-51581568-51582676,chr5-51582839-51583701,chr5-51664636-51665546,chr5-51713429-51714356,chr5-51731095-51732153,chr5-52131774-52132706,chr5-52136852-52137773,chr5-8956309-8957234,chr5-9094229-9095126,chr5-9166438-9167413,chr5-9284025-9284884,chr6-135575813-135576799,chr6-16380118-16381041,chr6-16385784-16386726,chr6-16496632-16497706,chr6-16973907-16974970,chr6-19564969-19566186,chr6-19986779-19987731,chr6-43170713-43171642,chr6-52523118-52524050,chr6-93786089-93787193,chr6-98286278-98288130,chr6-98295202-98296573,chr6-98323706-98325821,chr7-103803641-103804575,chr7-103820344-103821898,chr7-108044959-108045985,chr7-111274542-111275466,chr7-113998516-113999522,chr7-114430911-114431934,chr7-114621917-114622882,chr7-117901402-117902676,chr7-122561066-122562160,chr7-122674171-122675093,chr7-131747513-131748458,chr7-133044598-133045678,chr7-140132468-140133425,chr7-145157402-145158718,chr7-145263829-145264765,chr7-146067466-146068409,chr7-146689103-146690034,chr7-146789103-146789998,chr7-146874636-146875681,chr7-147015666-147016615,chr7-24199956-24201006,chr7-24336929-24337870,chr7-5529583-5530311,chr7-84666368-84667291,chr7-90803982-90804919,chr7-91294524-91295690,chr7-92916573-92917524,chr7-96784177-96785150,chr7-96788151-96789201,chr7-96964964-96965862,chr7-96991500-96992522,chr7-97005078-97005986,chr7-97016064-97017191,chr8-101280432-101281452,chr8-140141620-140142540,chr8-140144928-140145791,chr8-140464174-140465173,chr8-25033907-25034950,chr8-28646966-28648098,chr8-28677057-28678008,chr8-32219013-32219960,chr8-61924954-61926004,chr8-61931545-61932506,chr8-62027372-62028846,chr9-120410631-120411552,chr9-125483620-125484665,chr9-132424665-132425740,chr9-137129322-137130265,chr9-72454935-72455909,chr9-84753908-84754992,chr9-84863115-84864066,chrX-24697081-24698108,chrX-24804954-24805919,chrX-24846447-24847415,chrX-24930045-24931120,chrX-24999223-25000213,chrX-25015552-25016497,chrX-25179527-25180590,chrX-50707166-50708145,chrX-82723558-82724468	ACSL3,ACTB,AGTPBP1,AHI1,ALDH1A2,APP,ARID5B,ARX,ASPH,ATF5,ATIC,ATOH1,ATP2B1,ATP2B4,ATP5J,ATXN1,BAIAP2,BARHL1,BASP1,BCL11B,CA10,CDC42,CDH2,CDH22,CDK5RAP2,CDK6,CENPF,CIC,CNTN1,CNTN4,CNTNAP2,COL4A1,CREB1,CTNNA2,CTTNBP2,CXCL12,DAB1,DCT,DDIT4,DISC1,DKK1,DLG5,DLX2,DLX5,DLX6,DMRTA2,DNAH5,DRD1,DYNC2H1,EFHC1,EPHA5,EPHA7,ERBB4,ETS1,FAT4,FEZF1,FLRT3,FOXG1,FOXP2,FZD1,FZD3,GABRA5,GATA2,GBX2,GDPD5,GHRH,GRHL2,GRID2,GRIN1,GSK3B,GSX2,HES1,HMX3,HNRNPD,ID4,IMMP2L,INA,IRS2,ISL1,KCNA1,KDM7A,KIRREL3,LAMB1,LEF1,LHX5,LHX8,LMX1A,LRRK2,MAPKAP1,MYO16,NANOS1,NAPA,NCOA1,NEFL,NNAT,NPY,NR2F2,NRG1,NRG3,NRP1,NTRK2,OTX1,PAX6,PCDH18,PCDH9,PDGFRA,PGAP1,PLXNA2,PLXNA4,POU3F1,POU3F2,POU3F3,POU3F4,POU4F1,PRKG1,PROX1,PTBP2,PTPRG,RARB,RELN,RERE,ROBO1,RTN4,SALL1,SALL3,SATB2,SEMA3A,SEMA5A,SEMA6D,SEZ6L,SHROOM4,SIX3,SLC1A2,SLC32A1,SLC4A10,SLC6A11,SLC8A1,SLIT2,SOX1,SPATA5,SRC,SRF,SSTR1,STMN1,STRA6,SYT1,SYT4,TGFBR2,TNR,TRAPPC9,TTC21B,UCHL5,UNC5C,WDR62,WNT4,WNT5A,ZEB2,ZFAND5,ZNF84
GO Biological Process	GO:0031346	positive regulation of cell projection organization	413	0.000554507	1	0.0173428	1.29614	128.072	166	0.0473465	0.0613678	34	6.94895e-11	8.97595e-07	2.63999e-08	2.04336	41.1088	84	332	0.036129	0.253012	chr1-16904547-16905459,chr1-22095955-22096846,chr1-232461989-232462889,chr1-41360785-41361687,chr1-41380671-41381614,chr1-69835692-69836631,chr1-71421788-71422799,chr1-72937630-72938596,chr1-98892970-98893947,chr10-12666782-12667751,chr10-34106094-34107001,chr10-34207530-34208719,chr10-44318442-44319397,chr10-77943007-77943966,chr10-90935341-90936435,chr11-63865965-63866956,chr12-111150835-111151886,chr12-40399329-40400317,chr12-40733636-40734606,chr12-40820818-40821654,chr12-50628189-50629195,chr12-78229458-78230632,chr12-93765462-93766429,chr12-93804437-93805428,chr12-94012313-94013260,chr12-94032715-94033700,chr13-25707958-25708848,chr13-84823282-84824228,chr14-29036383-29037348,chr14-29098173-29099225,chr14-29099546-29100447,chr14-29216163-29217145,chr14-30015810-30016760,chr14-30053859-30054819,chr14-30125293-30126271,chr14-30242771-30243805,chr14-30260564-30261526,chr14-30305031-30306010,chr14-30432749-30433663,chr15-74127301-74128212,chr15-74129891-74130792,chr15-87578010-87579174,chr15-88381974-88383063,chr16-57735083-57736010,chr17-40508150-40509141,chr17-45647771-45648660,chr17-77118316-77119256,chr17-77695978-77696855,chr17-77709026-77710053,chr17-81119308-81120214,chr17-9062224-9063173,chr17-9370404-9371209,chr18-42523603-42524572,chr18-43180556-43181515,chr18-44041748-44042709,chr18-57980905-57981821,chr18-58446752-58447922,chr18-58527202-58528206,chr19-55082226-55083152,chr19-719844-720718,chr2-144503954-144504942,chr2-220644060-220645011,chr2-221084613-221085860,chr2-221439746-221440721,chr2-221569240-221570819,chr2-239400853-239401841,chr2-239419447-239420522,chr2-239518816-239519864,chr2-24404199-24405136,chr2-24459159-24460127,chr2-33764874-33765808,chr2-34344654-34345668,chr2-34378749-34379746,chr2-37354815-37355754,chr2-65420129-65421108,chr2-8767855-8768788,chr20-37421761-37422676,chr20-61161709-61162783,chr20-61622881-61623831,chr21-31558793-31559749,chr21-40345427-40346508,chr21-40658033-40659123,chr21-40715186-40716194,chr21-40732388-40733387,chr21-40765513-40766493,chr21-40816839-40817859,chr21-41055120-41056149,chr3-150975712-150976638,chr3-150976898-150977897,chr3-157752746-157753610,chr3-157754155-157755088,chr3-170357054-170357973,chr3-190497518-190498520,chr3-190856802-190857879,chr3-54959591-54960777,chr3-78791329-78792418,chr3-78822591-78823564,chr3-78901134-78901928,chr3-79382828-79383893,chr3-79542808-79543746,chr3-79953296-79954269,chr3-89227875-89229475,chr4-16740110-16741174,chr4-16751186-16752130,chr4-16756787-16757692,chr4-16826361-16827421,chr4-181821453-181822488,chr4-181849219-181850128,chr4-182204532-182205522,chr4-182711010-182711973,chr4-182853487-182854426,chr4-20351651-20352591,chr4-3248624-3249587,chr4-54703272-54704260,chr4-54846764-54847738,chr4-54940943-54942560,chr5-106816701-106817869,chr5-108128866-108129926,chr5-147286936-147287938,chr5-166994043-166995060,chr5-167784333-167785279,chr5-167998145-167999240,chr5-72045417-72046327,chr5-72144979-72145887,chr5-74475945-74477079,chr5-74608569-74609468,chr5-8956309-8957234,chr5-9094229-9095126,chr5-9166438-9167413,chr5-9284025-9284884,chr6-109701764-109702744,chr6-162820073-162821414,chr6-24918972-24920048,chr6-25014890-25015819,chr6-25016191-25016991,chr6-25401551-25402708,chr6-43170713-43171642,chr7-103803641-103804575,chr7-103820344-103821898,chr7-12119370-12120515,chr7-35776919-35777883,chr7-36532789-36533741,chr7-36644386-36645277,chr7-69645851-69646787,chr7-70160238-70161314,chr7-70404901-70405944,chr7-70425991-70427035,chr7-81029204-81030165,chr8-25033907-25034950,chr8-32219013-32219960,chr8-48529504-48530425,chr8-48620631-48621548,chr8-78905422-78906190,chr8-78906603-78907568,chr9-10232200-10233636,chr9-10357034-10358010,chr9-10364394-10365298,chr9-10744872-10745886,chr9-10869412-10870343,chr9-2179892-2180838,chr9-84753908-84754992,chr9-84863115-84864066,chr9-9482811-9483756,chr9-9774318-9775281,chrX-111216155-111217121,chrX-124791233-124792206	ACTR2,ANKRD1,ANLN,ATF1,ATP8A2,AUTS2,BAIAP2,CAMK1D,CARMIL1,CCR7,CDC42,CDC42EP3,CDH4,CLRN1,CNTN1,CROCC,CUX2,CXCL12,DISC1,DLG5,DPYSL3,DSCAM,EFNA5,ENC1,EPHA3,EPHA4,EPS8L1,FAM98A,FIG4,FOXO6,HDAC4,HGF,HTT,IL1RAP,ISLR2,ITSN2,KATNB1,KIDINS220,KIT,LRRC7,MAP1B,MARK2,NEDD4L,NEFL,NEGR1,NRG1,NRP1,NTN1,NTRK2,NTRK3,PAK3,PALM,PLEKHM1,PLPPR5,PLXNC1,PRKD1,PRKN,PTPRD,RELN,RIPOR2,RIT2,ROBO1,SEMA5A,SEPT7,SEPT9,SHOX2,SKIL,SLIT2,SLITRK1,SRC,SRF,STMN2,SYT1,SYT4,TAPT1,TENM1,TENM2,TENM3,TIAM1,TMEM106B,UBE2V2,VLDLR,WNT5A,ZEB2
GO Biological Process	GO:0060431	primary lung bud formation	414	0.000562164	1	0.0175398	7.69613	0.649677	5	0.000240176	0.00184843	3030	0.232317	1	0.990378	4.03806	0.247643	1	2	0.000430108	0.5	chr8-73302497-73303519,chr8-73304991-73306177,chr8-73306237-73307079,chr8-73313906-73315062,chr8-73489424-73490449	RDH10
GO Biological Process	GO:0003416	endochondral bone growth	415	0.000563352	1	0.0175345	2.28296	9.19856	21	0.00340058	0.0077634	1004	0.0298215	1	0.38367	2.42284	2.47643	6	20	0.00258064	0.3	chr1-29931049-29932019,chr1-29973833-29974923,chr1-30085605-30086529,chr1-30218144-30219122,chr1-30717930-30718922,chr3-24830074-24830948,chr3-24922917-24923907,chr3-24939593-24940590,chr3-24952927-24953959,chr3-25306282-25307284,chr3-25427764-25428690,chr3-29705741-29706741,chr4-5774350-5775295,chr5-174204508-174205481,chr5-174283270-174284163,chr5-175001863-175002829,chr5-175165466-175166618,chr5-175207140-175208066,chr5-175215595-175216532,chr5-175260128-175261085,chr9-16571201-16572145	BNC2,EVC,MATN1,MSX2,RARB,TGFBR2
GO Biological Process	GO:0009120	deoxyribonucleoside metabolic process	416	0.000577101	1	0.0179193	3.37071	3.26341	11	0.00120643	0.00406654	2838	0.211421	1	0.962272	2.30747	0.866752	2	7	0.000860215	0.285714	chr1-97112175-97113133,chr1-97352437-97353525,chr1-97446292-97447244,chr1-97553485-97554459,chr1-97742973-97743850,chr1-98059508-98060800,chr1-98216838-98218212,chr3-94138942-94140038,chr3-94146922-94147774,chr3-94159191-94160181,chr3-95029358-95030305	DHFR2,DPYD
GO Biological Process	GO:0009200	deoxyribonucleoside triphosphate metabolic process	417	0.000584767	1	0.0181138	3.15811	3.79974	12	0.00140471	0.00443623	3897	0.317456	1	1	1.51427	1.98115	3	16	0.00129032	0.1875	chr1-228139660-228140620,chr10-74589001-74589943,chr2-5991311-5992407,chr2-6079130-6080039,chr2-6249578-6250546,chr2-6268677-6269674,chr2-6309817-6310913,chr2-6314360-6316012,chr2-6359059-6360032,chr2-6474074-6475053,chr2-6501498-6502465,chr2-6653004-6653985	ADK,CMPK2,GUK1
GO Biological Process	GO:0060011	Sertoli cell proliferation	418	0.000589671	1	0.018222	5.04231	1.38825	7	0.000513218	0.0025878	5151	0.483667	1	1	1.61523	0.619108	1	5	0.000430108	0.2	chr2-147090191-147091121,chr2-147132951-147134015,chr2-147355721-147356691,chr2-147553532-147554618,chr2-147646665-147647620,chr2-147703868-147704826,chr2-147780807-147781926	ACVR2A
GO Biological Process	GO:0032922	circadian regulation of gene expression	419	0.00059637	1	0.018385	1.88275	17.5275	33	0.00647968	0.0121996	3395	0.235818	1	0.897218	1.32155	6.81019	9	55	0.00387097	0.163636	chr16-72202260-72203221,chr16-72241607-72242553,chr16-72424396-72425201,chr16-72834696-72835707,chr16-72838680-72839601,chr16-73055291-73056328,chr16-73058523-73059520,chr16-73070282-73071120,chr16-73454251-73455105,chr16-73455186-73456087,chr16-73622940-73624087,chr16-73876846-73877699,chr16-73890621-73891591,chr16-73972436-73973377,chr16-74019876-74020862,chr16-74034559-74035530,chr16-74100034-74101040,chr16-74101140-74102134,chr17-40070313-40071273,chr2-100603730-100604768,chr2-100627190-100628176,chr2-100774833-100775805,chr2-100923950-100924865,chr2-100948945-100950017,chr2-8767855-8768788,chr21-15124190-15125113,chr3-114100817-114101761,chr3-114121818-114122783,chr3-114174932-114175843,chr3-114213607-114214590,chr5-72045417-72046327,chr6-114157623-114158531,chrX-51893006-51893939	CARTPT,DRD3,HDAC2,ID2,MAGED1,NPAS2,NR1D1,NRIP1,ZFHX3
GO Biological Process	GO:0043536	positive regulation of blood vessel endothelial cell migration	420	0.000603452	1	0.018559	2.06345	12.6002	26	0.00465813	0.00961183	1209	0.0443004	1	0.473307	1.95785	4.08612	8	33	0.00344086	0.242424	chr10-34106094-34107001,chr10-34207530-34208719,chr14-29036383-29037348,chr14-29098173-29099225,chr14-29099546-29100447,chr14-29216163-29217145,chr14-30015810-30016760,chr14-30053859-30054819,chr14-30125293-30126271,chr14-30242771-30243805,chr14-30260564-30261526,chr14-30305031-30306010,chr14-30432749-30433663,chr15-38665082-38666033,chr15-38690235-38691200,chr17-66556966-66557923,chr17-66570243-66571190,chr17-66621287-66622219,chr17-66633898-66634850,chr17-66643772-66644751,chr20-46283540-46284445,chr4-176435803-176437017,chr4-54703272-54704260,chr4-54846764-54847738,chr4-54940943-54942560,chr7-18276101-18277014	CD40,HDAC9,KDR,NRP1,PRKCA,PRKD1,THBS1,VEGFC
GO Biological Process	GO:0035408	histone H3-T6 phosphorylation	421	0.000604993	1	0.0185622	5.97465	1.00424	6	0.000371254	0.00221812	735	0.015326	1	0.269342	8.07613	0.247643	2	2	0.000860215	1	chr16-24194989-24195971,chr17-66556966-66557923,chr17-66570243-66571190,chr17-66621287-66622219,chr17-66633898-66634850,chr17-66643772-66644751	PRKCA,PRKCB
GO Biological Process	GO:0006212	uracil catabolic process	422	0.00061159	1	0.0187202	4.38157	1.82583	8	0.000674983	0.00295749	735	0.015326	1	0.269342	8.07613	0.247643	2	2	0.000860215	1	chr1-97112175-97113133,chr1-97352437-97353525,chr1-97446292-97447244,chr1-97553485-97554459,chr1-97742973-97743850,chr1-98059508-98060800,chr1-98216838-98218212,chr8-104429985-104430917	DPYD,DPYS
GO Biological Process	GO:0003206	cardiac chamber morphogenesis	423	0.000613022	1	0.0187196	1.44738	59.4176	86	0.0219658	0.031793	327	0.00137596	1	0.0543526	1.81713	14.8586	27	120	0.0116129	0.225	chr1-102672468-102673489,chr1-110338670-110339558,chr1-214207223-214208232,chr1-237353673-237354668,chr1-237373523-237374496,chr1-85658956-85660082,chr10-34106094-34107001,chr10-34207530-34208719,chr11-75943704-75944673,chr12-33323658-33324610,chr13-78299573-78300590,chr14-23436521-23437473,chr15-63003006-63004000,chr18-50969295-50970174,chr2-4745270-4746194,chr2-4903639-4904607,chr2-4930548-4931462,chr2-5026104-5027169,chr2-5409694-5410627,chr2-5691833-5692704,chr2-5991311-5992407,chr2-6079130-6080039,chr2-6249578-6250546,chr2-6268677-6269674,chr2-6309817-6310913,chr2-6314360-6316012,chr2-6359059-6360032,chr2-6474074-6475053,chr2-6501498-6502465,chr2-6653004-6653985,chr3-157752746-157753610,chr3-157754155-157755088,chr3-194205572-194206973,chr3-24830074-24830948,chr3-24922917-24923907,chr3-24939593-24940590,chr3-24952927-24953959,chr3-25306282-25307284,chr3-25427764-25428690,chr3-29705741-29706741,chr3-54959591-54960777,chr5-174204508-174205481,chr5-174283270-174284163,chr5-175001863-175002829,chr5-175165466-175166618,chr5-175207140-175208066,chr5-175215595-175216532,chr5-175260128-175261085,chr5-50962650-50963602,chr5-50963935-50964872,chr5-50966258-50967044,chr5-50967288-50968235,chr5-50969177-50970182,chr5-51000905-51001911,chr5-51326605-51327596,chr5-51376586-51377408,chr5-51382828-51383734,chr5-51387131-51388165,chr5-51389166-51390077,chr5-51395156-51396264,chr5-51398876-51399850,chr5-51581568-51582676,chr5-51582839-51583701,chr5-51664636-51665546,chr5-51713429-51714356,chr5-51731095-51732153,chr5-52131774-52132706,chr5-52136852-52137773,chr6-20933107-20934124,chr6-21150444-21151457,chr6-21161383-21162286,chr6-21245160-21246151,chr6-21518970-21519962,chr6-21521851-21523799,chr6-21593176-21594144,chr6-21802100-21803052,chr6-21990437-21991496,chr6-22138253-22139429,chr6-22249826-22250775,chr6-43170713-43171642,chr7-35598914-35599928,chr7-81029204-81030165,chr7-90803982-90804919,chr7-91294524-91295690,chr8-101280432-101281452,chr8-32219013-32219960	COL11A1,CYR61,FZD1,GRHL2,HES1,ISL1,MSX2,MYH7,NRG1,NRP1,PKP2,POU4F1,PROX1,RARB,RBM15,RYR2,SEMA3C,SHOX2,SMAD4,SOX11,SOX4,SRF,TBX20,TGFBR2,TPM1,WNT11,WNT5A
GO Biological Process	GO:0008050	female courtship behavior	424	0.000615813	1	0.0187605	5.00479	1.39866	7	0.000517064	0.0025878	735	0.015326	1	0.269342	8.07613	0.247643	2	2	0.000860215	1	chr17-40070313-40071273,chr3-23991298-23992548,chr3-24830074-24830948,chr3-24922917-24923907,chr3-24939593-24940590,chr3-24952927-24953959,chr3-25306282-25307284	THRA,THRB
GO Biological Process	GO:0007638	mechanosensory behavior	425	0.000617479	1	0.018767	2.21711	9.92283	22	0.00366833	0.00813309	164	8.19781e-05	1	0.00645678	4.61493	1.7335	8	14	0.00344086	0.571429	chr11-64714353-64715189,chr13-84823282-84824228,chr13-85137176-85138187,chr13-86421007-86422018,chr15-74220215-74221085,chr15-74223255-74224225,chr2-50429578-50430567,chr2-51918869-51919843,chr4-3248624-3249587,chr7-113998516-113999522,chr7-114430911-114431934,chr7-114621917-114622882,chr7-13531781-13532851,chr7-14149801-14150825,chr7-14339932-14340907,chr7-145157402-145158718,chr7-145263829-145264765,chr7-146067466-146068409,chr7-146689103-146690034,chr7-146789103-146789998,chr7-146874636-146875681,chr7-147015666-147016615	CNTNAP2,ETV1,FOXP2,HTT,NRXN1,NRXN2,SLITRK6,STRA6
GO Biological Process	GO:0007262	STAT protein import into nucleus	426	0.000627123	1	0.0190154	4.98912	1.40305	7	0.000518688	0.0025878	545	0.00688146	1	0.163097	6.0571	0.495287	3	4	0.00129032	0.75	chr19-17830536-17831471,chr3-194205572-194206973,chr4-110005219-110006143,chr4-110049099-110050447,chr4-110086939-110087948,chr4-110091381-110092323,chr4-110152116-110153133	EGF,HES1,JAK3
GO Biological Process	GO:0043551	regulation of phosphatidylinositol 3-kinase activity	427	0.000628044	1	0.0189987	2.02603	13.3266	27	0.00492664	0.00998152	1049	0.034207	1	0.421213	1.87817	5.32433	10	43	0.00430107	0.232558	chr1-107187911-107188879,chr1-22095955-22096846,chr1-22501939-22502859,chr11-46456325-46457309,chr11-46521145-46522093,chr11-46522893-46523893,chr11-46528902-46529899,chr14-29036383-29037348,chr14-29098173-29099225,chr14-29099546-29100447,chr14-29216163-29217145,chr14-30015810-30016760,chr14-30053859-30054819,chr14-30125293-30126271,chr14-30242771-30243805,chr14-30260564-30261526,chr14-30305031-30306010,chr14-30432749-30433663,chr17-40508150-40509141,chr2-226031910-226032983,chr2-226312738-226313712,chr2-226357349-226358356,chr20-37421761-37422676,chr4-54217456-54218727,chr4-54703272-54704260,chr4-54846764-54847738,chr4-54940943-54942560	AMBRA1,CCR7,CDC42,EPHA8,IRS1,KIT,PDGFRA,PRKD1,SRC,VAV3
GO Biological Process	GO:0070344	regulation of fat cell proliferation	428	0.000630338	1	0.0190235	2.60842	6.13399	16	0.00226765	0.00591497	2404	0.14653	1	0.787324	2.20258	1.36204	3	11	0.00129032	0.272727	chr2-228466535-228467408,chr2-228519070-228520059,chr2-228549219-228550122,chr2-228593951-228594848,chr2-228633513-228634438,chr2-228722889-228723878,chr2-229086603-229087572,chr2-229136842-229137666,chr2-229273389-229274348,chr2-229443220-229444293,chr3-128577455-128578421,chr7-53967260-53968198,chr7-53992920-53993845,chr7-54359896-54360937,chr7-54398575-54399508,chr7-54587636-54588687	GATA2,PID1,VSTM2A
GO Biological Process	GO:0048664	neuron fate determination	429	0.000634874	1	0.0191158	2.82391	4.95766	14	0.00183278	0.0051756	828	0.0176453	1	0.275271	3.58939	1.1144	4	9	0.00172043	0.444444	chr1-22095955-22096846,chr14-27801778-27802735,chr14-28200015-28201015,chr14-28895836-28896922,chr14-29036383-29037348,chr14-29098173-29099225,chr14-29099546-29100447,chr14-29216163-29217145,chr3-194205572-194206973,chr4-93529397-93530443,chr4-93532017-93533039,chr4-93586645-93587593,chr4-93654012-93654971,chr4-93659282-93660304	ATOH1,CDC42,FOXG1,HES1
GO Biological Process	GO:0007620	copulation	430	0.000636674	1	0.0191254	2.96116	4.39018	13	0.00162299	0.00480592	3897	0.317456	1	1	1.51427	1.98115	3	16	0.00129032	0.1875	chr2-147090191-147091121,chr2-147132951-147134015,chr2-147355721-147356691,chr2-147553532-147554618,chr2-147646665-147647620,chr2-147703868-147704826,chr2-147780807-147781926,chr2-75065978-75067022,chr7-97199768-97200700,chr7-97465887-97466814,chr7-97468398-97469250,chr7-97515483-97516508,chr7-97572751-97573744	ACVR2A,TAC1,TACR1
GO Biological Process	GO:0070228	regulation of lymphocyte apoptotic process	431	0.000636683	1	0.0190813	2.02413	13.3391	27	0.00493127	0.00998152	2973	0.219526	1	0.953791	1.34602	6.68637	9	54	0.00387097	0.166667	chr1-85315840-85316812,chr10-111610671-111612114,chr10-111727364-111728346,chr10-111764183-111765152,chr10-111773708-111774638,chr10-111933975-111935591,chr10-111953709-111954803,chr10-112137073-112137995,chr10-6978943-6980014,chr11-70141156-70142514,chr13-108855864-108856847,chr13-108987501-108988519,chr13-109146924-109148051,chr13-109195301-109196198,chr13-109480376-109481358,chr13-109579309-109580297,chr13-109912846-109913846,chr13-109971045-109972067,chr13-110000251-110001295,chr19-17830536-17831471,chr2-194953943-194954886,chr3-54959591-54960777,chr3-71131306-71132345,chr3-71237376-71238321,chr3-71242129-71242686,chr3-71244050-71244978,chr3-71304163-71305077	BCL10,FADD,FOXP1,GPAM,IRS2,JAK3,PRKCQ,SLC39A10,WNT5A
GO Biological Process	GO:0035106	operant conditioning	432	0.000648485	1	0.01939	4.96039	1.41118	7	0.000521693	0.0025878	1132	0.0421856	1	0.48137	5.38409	0.371465	2	3	0.000860215	0.666667	chr2-75065978-75067022,chr5-175001863-175002829,chr5-175165466-175166618,chr5-175207140-175208066,chr5-175215595-175216532,chr5-175260128-175261085,chr5-175444349-175445187	DRD1,TACR1
GO Biological Process	GO:0010817	regulation of hormone levels	433	0.000661224	1	0.0197252	1.26709	149.95	190	0.0554342	0.0702403	577	0.00735046	1	0.164551	1.30741	60.425	79	488	0.0339785	0.161885	chr1-150629002-150629962,chr1-181168921-181169832,chr1-22095955-22096846,chr1-7886127-7887082,chr10-111076168-111077141,chr10-111078528-111079419,chr10-111610671-111612114,chr10-111727364-111728346,chr10-111764183-111765152,chr10-111773708-111774638,chr10-111933975-111935591,chr10-111953709-111954803,chr10-118615702-118616636,chr11-131390947-131391969,chr11-131811160-131812115,chr11-61508280-61509816,chr11-70141156-70142514,chr11-92560602-92561609,chr11-92712878-92713787,chr11-92717012-92717958,chr12-100528156-100529194,chr12-120317195-120318110,chr12-26338383-26340129,chr12-26341342-26342228,chr12-4939102-4940021,chr12-53591365-53592441,chr13-108855864-108856847,chr13-108987501-108988519,chr13-109146924-109148051,chr13-109195301-109196198,chr13-109480376-109481358,chr13-109579309-109580297,chr13-109912846-109913846,chr13-109971045-109972067,chr13-110000251-110001295,chr13-42770186-42771109,chr13-47216216-47217418,chr14-101068054-101069012,chr14-101155237-101156208,chr14-37643414-37644436,chr14-37995905-37996853,chr14-79561923-79562859,chr14-79810019-79811006,chr14-79880340-79881319,chr14-79920379-79921313,chr14-91409847-91410967,chr15-101354877-101355782,chr15-101373322-101374212,chr15-57848833-57849823,chr16-67183389-67184303,chr17-40070313-40071273,chr17-45647771-45648660,chr17-66556966-66557923,chr17-66570243-66571190,chr17-66621287-66622219,chr17-66633898-66634850,chr17-66643772-66644751,chr18-27321313-27322318,chr18-50969295-50970174,chr18-78113132-78114182,chr18-78249201-78250160,chr2-161713439-161714451,chr2-161754070-161755073,chr2-162099536-162100488,chr2-168957137-168958038,chr2-18299512-18300466,chr2-207218813-207220684,chr2-207418053-207419055,chr2-226031910-226032983,chr2-226312738-226313712,chr2-226357349-226358356,chr2-4745270-4746194,chr2-4903639-4904607,chr2-4930548-4931462,chr2-5026104-5027169,chr2-50429578-50430567,chr2-51918869-51919843,chr2-5409694-5410627,chr2-5691833-5692704,chr2-5991311-5992407,chr2-6079130-6080039,chr2-6249578-6250546,chr2-6268677-6269674,chr2-6309817-6310913,chr2-6314360-6316012,chr2-6359059-6360032,chr2-6474074-6475053,chr2-6501498-6502465,chr2-6653004-6653985,chr2-75065978-75067022,chr20-16762385-16763336,chr20-17321099-17322104,chr20-37280056-37281030,chr20-37421761-37422676,chr21-31558793-31559749,chr21-41055120-41056149,chr3-148647699-148648806,chr3-154465317-154466304,chr3-154571456-154572438,chr3-154729860-154730809,chr3-172081465-172082430,chr3-59324489-59325428,chr3-59405434-59406415,chr4-100822714-100824630,chr4-100826914-100827838,chr4-101076980-101077964,chr4-54217456-54218727,chr4-64865307-64866177,chr4-65151887-65152881,chr4-65236933-65237885,chr4-65816624-65817686,chr4-65839080-65840042,chr4-69210408-69211445,chr4-83832112-83833048,chr4-84392812-84393774,chr5-106816701-106817869,chr5-108128866-108129926,chr5-50962650-50963602,chr5-50963935-50964872,chr5-50966258-50967044,chr5-50967288-50968235,chr5-50969177-50970182,chr5-51000905-51001911,chr5-51326605-51327596,chr5-51376586-51377408,chr5-51382828-51383734,chr5-51387131-51388165,chr5-51389166-51390077,chr5-51395156-51396264,chr5-51398876-51399850,chr5-51581568-51582676,chr5-51582839-51583701,chr5-51664636-51665546,chr5-51713429-51714356,chr5-51731095-51732153,chr5-52131774-52132706,chr5-52136852-52137773,chr5-72045417-72046327,chr5-74877333-74878374,chr5-77336548-77338450,chr5-96528401-96529407,chr6-113202952-113203924,chr6-113292723-113293888,chr6-113328491-113329461,chr6-113828880-113829944,chr6-12459762-12460885,chr6-162820073-162821414,chr6-20933107-20934124,chr6-21150444-21151457,chr6-21161383-21162286,chr6-21245160-21246151,chr6-21518970-21519962,chr6-21521851-21523799,chr6-21593176-21594144,chr6-21802100-21803052,chr6-21990437-21991496,chr6-22138253-22139429,chr6-22249826-22250775,chr6-38860500-38861518,chr7-157971393-157972361,chr7-158311023-158311964,chr7-25557176-25558259,chr7-97199768-97200700,chr7-97465887-97466814,chr7-97468398-97469250,chr7-97515483-97516508,chr7-97572751-97573744,chr8-41285803-41286870,chr8-73302497-73303519,chr8-73304991-73306177,chr8-73306237-73307079,chr8-73313906-73315062,chr8-73489424-73490449,chr8-96907568-96908592,chr9-124694313-124695262,chr9-3886810-3887828,chr9-4108676-4109654,chr9-94758559-94759606,chr9-94759789-94760654,chr9-96148339-96149442,chrX-1391792-1392704,chrX-1746762-1747751,chrX-1766801-1767712,chrX-1778532-1779484,chrX-1779560-1780192,chrX-2317245-2318241,chrX-2361376-2362338,chrX-2408639-2409611,chrX-2434441-2435443,chrX-2442426-2443383	ADRA2A,AGTR1,ALDH1A2,ANO1,ASMT,BACE2,C9orf3,CACNA1E,CARTPT,CHST9,CPQ,CREB1,CRHR1,DIO2,DIO3,DPP4,EDN1,EFNA5,ENSA,EPHA5,EXOC3L1,FAM3D,FOXA1,G6PC2,GALR1,GCG,GCNT4,GHRH,GHSR,GLP1R,GPR68,HSD17B3,HTR2A,IRS1,IRS2,ISL1,ITPR2,KCNA5,KCNS3,MARCKS,MME,MTNR1B,NKX6-1,NNAT,NPFF,NPVF,NR1D1,NR1H4,NR5A1,NRXN1,PCSK1,PCSK2,PCSK6,PDE8B,PDGFRA,PPP3CA,PRKCA,PRKN,PRLHR,PTPRN2,RDH10,RDH14,RFX3,SFRP1,SIRT4,SLC25A6,SMAD4,SNX19,SOX11,SOX4,SYT7,TAC1,TACR1,TIAM1,TNFSF11,UGT2B11,UGT2B7,UTS2,WNT4
GO Biological Process	GO:0031076	embryonic camera-type eye development	434	0.000669402	1	0.0199232	1.91243	16.2097	31	0.00599251	0.0114603	1624	0.0793715	1	0.631306	1.74619	4.5814	8	37	0.00344086	0.216216	chr1-214207223-214208232,chr11-31967450-31968489,chr11-32040985-32041917,chr11-32072780-32073734,chr15-57848833-57849823,chr15-74220215-74221085,chr15-74223255-74224225,chr2-44618048-44618993,chr2-44901220-44902091,chr2-4745270-4746194,chr2-4903639-4904607,chr2-4930548-4931462,chr2-5026104-5027169,chr2-5409694-5410627,chr2-5691833-5692704,chr2-5991311-5992407,chr2-6079130-6080039,chr2-6249578-6250546,chr2-6268677-6269674,chr2-6309817-6310913,chr2-6314360-6316012,chr2-6359059-6360032,chr2-6474074-6475053,chr2-6501498-6502465,chr2-6653004-6653985,chr3-54959591-54960777,chr8-73302497-73303519,chr8-73304991-73306177,chr8-73306237-73307079,chr8-73313906-73315062,chr8-73489424-73490449	ALDH1A2,PAX6,PROX1,RDH10,SIX3,SOX11,STRA6,WNT5A
GO Biological Process	GO:0030510	regulation of BMP signaling pathway	435	0.000682013	1	0.0202519	1.58349	35.9964	57	0.0133074	0.0210721	197	0.000194346	1	0.012743	2.18531	10.5248	23	85	0.00989247	0.270588	chr1-114203446-114204404,chr1-85658956-85660082,chr10-51927735-51928955,chr10-51960215-51961206,chr11-72080243-72081165,chr14-60183821-60184860,chr15-101354877-101355782,chr15-101373322-101374212,chr15-67585206-67586191,chr16-49580532-49582288,chr16-49745022-49746108,chr16-49849435-49850379,chr17-43720310-43721227,chr18-47243848-47244820,chr18-50969295-50970174,chr19-680095-681194,chr2-147090191-147091121,chr2-147132951-147134015,chr2-147355721-147356691,chr2-147553532-147554618,chr2-147646665-147647620,chr2-147703868-147704826,chr2-147780807-147781926,chr2-213721301-213722363,chr2-213949572-213950592,chr2-4745270-4746194,chr2-4903639-4904607,chr2-4930548-4931462,chr2-5026104-5027169,chr2-5409694-5410627,chr2-5691833-5692704,chr2-5991311-5992407,chr2-6079130-6080039,chr2-6249578-6250546,chr2-6268677-6269674,chr2-6309817-6310913,chr2-6314360-6316012,chr2-6359059-6360032,chr2-6474074-6475053,chr2-6501498-6502465,chr2-6653004-6653985,chr3-170357054-170357973,chr3-194205572-194206973,chr3-54959591-54960777,chr5-174204508-174205481,chr5-174283270-174284163,chr5-175001863-175002829,chr5-175165466-175166618,chr5-175207140-175208066,chr5-175215595-175216532,chr5-175260128-175261085,chr7-34340801-34341787,chr7-90803982-90804919,chr7-91294524-91295690,chr8-41285803-41286870,chr8-69588881-69589855,chr8-69648354-69649330	ACVR2A,BMPER,CYR61,DKK1,FSTL3,FZD1,HES1,MSX2,NUMA1,PCSK6,PPM1A,SFRP1,SKIL,SKOR1,SKOR2,SMAD4,SOST,SOX11,SULF1,TRIM33,VWC2L,WNT5A,ZNF423
GO Biological Process	GO:0009142	nucleoside triphosphate biosynthetic process	436	0.000688899	1	0.0204094	2.19819	10.0082	22	0.0036999	0.00813309	6204	0.616734	1	1	0.950133	8.41987	8	68	0.00344086	0.117647	chr1-165790463-165791451,chr1-165960373-165961379,chr10-74589001-74589943,chr14-96403940-96404877,chr17-48892110-48893047,chr2-175889264-175890550,chr2-5991311-5992407,chr2-6079130-6080039,chr2-6249578-6250546,chr2-6268677-6269674,chr2-6309817-6310913,chr2-6314360-6316012,chr2-6359059-6360032,chr2-6474074-6475053,chr2-6501498-6502465,chr2-6653004-6653985,chr21-25938928-25939888,chr7-96074869-96076165,chr7-96784177-96785150,chr7-96788151-96789201,chr7-96964964-96965862,chr7-96991500-96992522	ADK,AK7,ATP5G1,ATP5G3,ATP5J,CMPK2,SLC25A13,UCK2
GO Biological Process	GO:0048863	stem cell differentiation	437	0.000694811	1	0.0205375	1.41906	65.5364	93	0.0242279	0.0343808	115	9.43349e-06	0.121852	0.00105959	2.1253	16.4683	35	133	0.0150538	0.263158	chr1-200118863-200119840,chr1-93004630-93005562,chr1-93013114-93014155,chr10-34106094-34107001,chr10-34207530-34208719,chr12-88897413-88898365,chr12-88905309-88906318,chr13-78299573-78300590,chr14-37643414-37644436,chr14-37995905-37996853,chr15-57848833-57849823,chr17-43720310-43721227,chr17-57495533-57496598,chr17-57544049-57546761,chr18-50969295-50970174,chr2-144503954-144504942,chr2-212912674-212913708,chr2-235979670-235980688,chr2-44618048-44618993,chr2-44901220-44902091,chr2-4745270-4746194,chr2-4903639-4904607,chr2-4930548-4931462,chr2-5026104-5027169,chr2-5409694-5410627,chr2-5691833-5692704,chr2-5991311-5992407,chr2-6079130-6080039,chr2-6249578-6250546,chr2-6268677-6269674,chr2-6309817-6310913,chr2-6314360-6316012,chr2-6359059-6360032,chr2-6474074-6475053,chr2-6501498-6502465,chr2-6653004-6653985,chr3-194205572-194206973,chr3-50132462-50133412,chr4-108333375-108334320,chr4-16740110-16741174,chr4-16751186-16752130,chr4-16756787-16757692,chr4-16826361-16827421,chr4-54703272-54704260,chr4-54846764-54847738,chr4-54940943-54942560,chr5-174204508-174205481,chr5-174283270-174284163,chr5-175001863-175002829,chr5-175165466-175166618,chr5-175207140-175208066,chr5-175215595-175216532,chr5-175260128-175261085,chr5-50962650-50963602,chr5-50963935-50964872,chr5-50966258-50967044,chr5-50967288-50968235,chr5-50969177-50970182,chr5-51000905-51001911,chr5-51326605-51327596,chr5-51376586-51377408,chr5-51382828-51383734,chr5-51387131-51388165,chr5-51389166-51390077,chr5-51395156-51396264,chr5-51398876-51399850,chr5-51581568-51582676,chr5-51582839-51583701,chr5-51664636-51665546,chr5-51713429-51714356,chr5-51731095-51732153,chr5-52131774-52132706,chr5-52136852-52137773,chr6-12459762-12460885,chr6-14751382-14752389,chr6-165733165-165734134,chr6-165794455-165795423,chr6-165841874-165842888,chr6-43170713-43171642,chr7-39516442-39517336,chr7-81029204-81030165,chr7-84666368-84667291,chr7-90803982-90804919,chr7-91294524-91295690,chr7-92916573-92917524,chr8-32219013-32219960,chr8-41285803-41286870,chr8-48970200-48971324,chr8-73302497-73303519,chr8-73304991-73306177,chr8-73306237-73307079,chr8-73313906-73315062,chr8-73489424-73490449	ALDH1A2,CDK6,EDN1,EDNRB,ERBB4,FOXA1,FZD1,GBX2,HES1,ISL1,JARID2,KIT,KITLG,LEF1,MEOX1,MSI2,MSX2,MTF2,NRG1,NRP1,POU6F2,RDH10,SEMA3A,SEMA3C,SEMA3F,SFRP1,SIX3,SMAD4,SNAI2,SOX11,SRF,T,TAPT1,ZEB2,ZNF281
GO Biological Process	GO:0018158	protein oxidation	438	0.000697119	1	0.0205587	4.89879	1.42893	7	0.000528253	0.0025878	2838	0.211421	1	0.962272	2.30747	0.866752	2	7	0.000860215	0.285714	chr11-116993277-116994223,chr11-117000139-117001108,chr18-68110750-68111819,chr18-68269730-68270694,chr18-68288130-68289072,chr18-68417108-68418220,chr18-68562812-68563770	APOA1,TMX3
GO Biological Process	GO:0061621	canonical glycolysis	439	0.00070146	1	0.0206395	3.29008	3.34339	11	0.001236	0.00406654	7381	0.833769	1	1	0.64609	3.09554	2	25	0.000860215	0.08	chr1-8878449-8879341,chr10-2548745-2549670,chr10-2592180-2593196,chr10-2610654-2611647,chr10-2624872-2625835,chr10-2630878-2631726,chr10-2632113-2633386,chr10-2650096-2651017,chr10-2714321-2715229,chr10-2870345-2871321,chr10-2936533-2937762	ENO1,PFKP
GO Biological Process	GO:0009394	2'-deoxyribonucleotide metabolic process	440	0.000702325	1	0.020618	2.67961	5.59783	15	0.00206944	0.00554529	5385	0.491206	1	1	1.11395	3.59083	4	29	0.00172043	0.137931	chr1-228139660-228140620,chr10-74589001-74589943,chr2-5991311-5992407,chr2-6079130-6080039,chr2-6249578-6250546,chr2-6268677-6269674,chr2-6309817-6310913,chr2-6314360-6316012,chr2-6359059-6360032,chr2-6474074-6475053,chr2-6501498-6502465,chr2-6653004-6653985,chr4-182711010-182711973,chr4-182853487-182854426,chr4-182921356-182922243	ADK,CMPK2,DCTD,GUK1
GO Biological Process	GO:0072422	signal transduction involved in DNA damage checkpoint	441	0.000713056	1	0.0208856	2.03932	12.7493	26	0.00471325	0.00961183	3672	0.280857	1	0.987973	1.24248	8.04841	10	65	0.00430107	0.153846	chr12-77616400-77617344,chr12-93765462-93766429,chr12-93804437-93805428,chr12-94012313-94013260,chr12-94032715-94033700,chr19-10870746-10871683,chr19-49676484-49677425,chr19-54136935-54137876,chr4-77619398-77620329,chr5-57988829-57990004,chr5-58073324-58074275,chr5-58121882-58122814,chr6-143986183-143987181,chr6-20933107-20934124,chr6-21150444-21151457,chr6-21161383-21162286,chr6-21245160-21246151,chr6-21518970-21519962,chr6-21521851-21523799,chr6-21593176-21594144,chr6-21802100-21803052,chr6-21990437-21991496,chr6-22138253-22139429,chr6-22249826-22250775,chr7-135342644-135343590,chr7-135348025-135348994	CARM1,CNOT3,CNOT4,CNOT6L,CRADD,E2F7,PLAGL1,PLK2,PRMT1,SOX4
GO Biological Process	GO:0051705	multi-organism behavior	442	0.000729758	1	0.0213264	1.67298	27.4958	46	0.0101648	0.0170056	285	0.000839966	1	0.0380696	2.20258	8.17223	18	66	0.00774194	0.272727	chr11-126631150-126632038,chr11-126680003-126681289,chr11-126697665-126698606,chr11-127105934-127107488,chr11-127263550-127264531,chr11-127677491-127678463,chr11-64714353-64715189,chr11-66416720-66417621,chr11-66420517-66421380,chr13-71624454-71625444,chr13-71772070-71773014,chr13-72195140-72196100,chr13-72197906-72198917,chr13-72198919-72199998,chr13-72540415-72541361,chr13-78299573-78300590,chr14-78507627-78508516,chr14-78517205-78518144,chr19-42268487-42269360,chr2-170818805-170819642,chr2-50429578-50430567,chr2-51918869-51919843,chr2-75065978-75067022,chr21-25938928-25939888,chr3-114100817-114101761,chr3-114121818-114122783,chr3-114174932-114175843,chr3-114213607-114214590,chr5-74877333-74878374,chr6-16380118-16381041,chr6-16385784-16386726,chr6-16496632-16497706,chr6-16973907-16974970,chr7-145157402-145158718,chr7-145263829-145264765,chr7-146067466-146068409,chr7-146689103-146690034,chr7-146789103-146789998,chr7-146874636-146875681,chr7-147015666-147016615,chr8-56513562-56514488,chr8-56722058-56723017,chr9-118693547-118694483,chr9-119216485-119217553,chr9-119394889-119395857,chr9-137129322-137130265	APP,ATXN1,BRINP1,CIC,CNTNAP2,DACH1,DRD3,GAD1,GCNT4,GRIN1,KIRREL3,NPAS4,NRXN1,NRXN2,NRXN3,PENK,POU4F1,TACR1
GO Biological Process	GO:2000322	regulation of glucocorticoid receptor signaling pathway	443	0.000731619	1	0.0213326	3.83591	2.34625	9	0.000867376	0.00332717	6321	0.652745	1	1	1.00952	0.990574	1	8	0.000430108	0.125	chr12-16586472-16587986,chr12-16603991-16604872,chr12-16607909-16609609,chr12-16610634-16611422,chr12-17019499-17020478,chr12-17020504-17021423,chr12-17111938-17112985,chr12-17159460-17160896,chr12-17169504-17170563	LMO3
GO Biological Process	GO:0001667	ameboidal-type cell migration	444	0.000739296	1	0.0215078	1.45201	56.4736	82	0.0208775	0.0303142	149	4.9862e-05	0.644068	0.0043226	1.97667	17.7065	35	143	0.0150538	0.244755	chr1-87706469-87707433,chr1-87727107-87728146,chr1-87937421-87938395,chr1-87972823-87973688,chr1-87974067-87975010,chr10-118901628-118902645,chr10-34106094-34107001,chr10-34207530-34208719,chr10-61616892-61617811,chr10-62003868-62004792,chr11-116993277-116994223,chr11-117000139-117001108,chr11-75943704-75944673,chr12-88897413-88898365,chr12-88905309-88906318,chr13-33092009-33092984,chr13-33170657-33171751,chr13-33542226-33543184,chr13-33788853-33789796,chr13-78299573-78300590,chr16-83345570-83346525,chr2-144503954-144504942,chr2-161713439-161714451,chr2-161754070-161755073,chr2-162099536-162100488,chr2-181240433-181241447,chr2-212912674-212913708,chr2-217172595-217173638,chr2-217242621-217243555,chr2-217403963-217404952,chr2-217620038-217621015,chr2-217729415-217730417,chr2-235979670-235980688,chr2-63260629-63261762,chr2-63588293-63589198,chr3-50132462-50133412,chr3-54959591-54960777,chr3-78791329-78792418,chr3-78822591-78823564,chr3-78901134-78901928,chr3-79382828-79383893,chr3-79542808-79543746,chr3-79953296-79954269,chr4-108333375-108334320,chr4-20351651-20352591,chr4-54703272-54704260,chr4-54846764-54847738,chr4-54940943-54942560,chr4-77619398-77620329,chr5-50962650-50963602,chr5-50963935-50964872,chr5-50966258-50967044,chr5-50967288-50968235,chr5-50969177-50970182,chr5-51000905-51001911,chr5-51326605-51327596,chr5-51376586-51377408,chr5-51382828-51383734,chr5-51387131-51388165,chr5-51389166-51390077,chr5-51395156-51396264,chr5-51398876-51399850,chr5-51581568-51582676,chr5-51582839-51583701,chr5-51664636-51665546,chr5-51713429-51714356,chr5-51731095-51732153,chr5-52131774-52132706,chr5-52136852-52137773,chr6-165733165-165734134,chr6-165794455-165795423,chr6-165841874-165842888,chr6-43170713-43171642,chr7-154511979-154512969,chr7-36532789-36533741,chr7-36644386-36645277,chr7-81029204-81030165,chr7-84666368-84667291,chr8-141706307-141707251,chr8-141977890-141979489,chr8-22847756-22848732,chr9-72454935-72455909	ANLN,APOA1,ARID5B,CDH13,CXCL13,DPP4,EDNRB,EGR3,ERBB4,GBX2,ISL1,ITGA4,KDR,KIT,KITLG,LEF1,NANOS1,NRP1,PAXIP1,PKN2,PTP4A3,ROBO1,SEMA3A,SEMA3C,SEMA3F,SLIT2,SRF,STARD13,T,TNS1,WDPCP,WNT11,WNT5A,ZEB2,ZFAND5
GO Biological Process	GO:0014052	regulation of gamma-aminobutyric acid secretion	445	0.000743503	1	0.0215816	5.73979	1.04533	6	0.000386445	0.00221812	5649	0.547617	1	1	1.34602	0.74293	1	6	0.000430108	0.166667	chr3-10857713-10858670,chr3-10962163-10963121,chr3-10977596-10978552,chr3-10980063-10981047,chr3-10992196-10993114,chr3-10996270-10997046	SLC6A1
GO Biological Process	GO:0000096	sulfur amino acid metabolic process	446	0.000747467	1	0.021648	2.2315	9.41071	21	0.003479	0.0077634	6552	0.688685	1	1	0.873095	4.5814	4	37	0.00172043	0.108108	chr21-6369444-6370384,chr21-6371536-6372362,chr5-8383330-8384275,chr5-8525529-8526509,chr6-48750568-48751528,chr6-49305341-49306350,chr8-10059733-10061158,chr8-10082351-10084098,chr8-10137998-10138981,chr8-10144385-10145339,chr8-10186495-10187356,chr8-10196854-10197753,chr8-10250861-10251833,chr8-10291108-10292062,chr8-10301302-10302230,chr8-10332385-10333296,chr8-10372140-10373133,chr8-10410589-10411612,chr8-9903517-9904755,chr8-9962967-9963953,chr8-9974213-9975337	CBSL,MSRA,MTRR,MUT
GO Biological Process	GO:0014014	negative regulation of gliogenesis	447	0.000771313	1	0.0222887	1.85346	17.8045	33	0.00658208	0.0121996	847	0.0178817	1	0.272701	2.0708	4.82905	10	39	0.00430107	0.25641	chr1-221283787-221284715,chr1-57696798-57697874,chr10-132700312-132701306,chr15-87578010-87579174,chr15-88381974-88383063,chr2-172102417-172103326,chr2-172244179-172245191,chr2-172255921-172257523,chr2-4745270-4746194,chr2-4903639-4904607,chr2-4930548-4931462,chr2-5026104-5027169,chr2-5409694-5410627,chr2-5691833-5692704,chr2-5991311-5992407,chr2-6079130-6080039,chr2-6249578-6250546,chr2-6268677-6269674,chr2-6309817-6310913,chr2-6314360-6316012,chr2-6359059-6360032,chr2-6474074-6475053,chr2-6501498-6502465,chr2-6653004-6653985,chr3-114100817-114101761,chr3-114121818-114122783,chr3-114174932-114175843,chr3-114213607-114214590,chr3-194205572-194206973,chr4-83832112-83833048,chr4-84392812-84393774,chr6-19564969-19566186,chr6-19986779-19987731	DAB1,DLX2,DRD3,DUSP10,HES1,ID4,NKX6-1,NKX6-2,NTRK3,SOX11
GO Biological Process	GO:0070970	interleukin-2 secretion	448	0.000782308	1	0.022556	4.80184	1.45778	7	0.000538919	0.0025878	3953	0.327383	1	1	2.69204	0.371465	1	3	0.000430108	0.333333	chr10-111610671-111612114,chr10-111727364-111728346,chr10-111764183-111765152,chr10-111773708-111774638,chr10-111933975-111935591,chr10-111953709-111954803,chr10-112137073-112137995	GPAM
GO Biological Process	GO:0061620	glycolytic process through glucose-6-phosphate	449	0.000793451	1	0.0228263	3.2398	3.39527	11	0.00125518	0.00406654	7447	0.849831	1	1	0.621241	3.21936	2	26	0.000860215	0.0769231	chr1-8878449-8879341,chr10-2548745-2549670,chr10-2592180-2593196,chr10-2610654-2611647,chr10-2624872-2625835,chr10-2630878-2631726,chr10-2632113-2633386,chr10-2650096-2651017,chr10-2714321-2715229,chr10-2870345-2871321,chr10-2936533-2937762	ENO1,PFKP
GO Biological Process	GO:0021877	forebrain neuron fate commitment	450	0.000794771	1	0.0228135	2.88906	4.49973	13	0.00166349	0.00480592	466	0.00425973	1	0.118075	4.03806	1.23822	5	10	0.00215054	0.5	chr11-31967450-31968489,chr11-32040985-32041917,chr11-32072780-32073734,chr14-98341016-98342027,chr14-99175651-99176728,chr14-99270233-99271191,chr14-99410380-99411387,chr2-172102417-172103326,chr2-172244179-172245191,chr2-172255921-172257523,chr2-199589016-199589976,chr2-199847165-199848144,chr3-128577455-128578421	BCL11B,DLX2,GATA2,PAX6,SATB2
GO Biological Process	GO:0060548	negative regulation of cell death	451	0.000814192	1	0.0233191	1.19497	253.563	303	0.0937386	0.112015	476	0.00455297	1	0.123552	1.2324	114.411	141	924	0.0606452	0.152597	chr1-154843595-154844560,chr1-174999322-175000242,chr1-185527867-185528847,chr1-208154985-208155950,chr1-208156371-208157169,chr1-208230313-208231272,chr1-22095955-22096846,chr1-239811055-239811979,chr1-239854420-239855363,chr1-25997763-25998708,chr1-85315840-85316812,chr1-85658956-85660082,chr1-8878449-8879341,chr10-111610671-111612114,chr10-111727364-111728346,chr10-111764183-111765152,chr10-111773708-111774638,chr10-111933975-111935591,chr10-111953709-111954803,chr10-112137073-112137995,chr10-12666782-12667751,chr10-128694379-128695447,chr10-128735650-128736654,chr10-128962879-128963832,chr10-129033478-129034482,chr10-129308640-129309620,chr10-129716898-129717797,chr10-34106094-34107001,chr10-34207530-34208719,chr10-44318442-44319397,chr10-51927735-51928955,chr10-51960215-51961206,chr10-55396879-55397804,chr10-6978943-6980014,chr11-121652620-121653578,chr11-121722350-121723352,chr11-121929300-121930260,chr11-35387065-35388033,chr11-46456325-46457309,chr11-46521145-46522093,chr11-46522893-46523893,chr11-46528902-46529899,chr11-70141156-70142514,chr11-75943704-75944673,chr12-100528156-100529194,chr12-103929699-103930568,chr12-104768147-104769771,chr12-120317195-120318110,chr12-122834825-122835799,chr12-1252538-1253445,chr12-1277543-1278488,chr12-40399329-40400317,chr12-88897413-88898365,chr12-88905309-88906318,chr13-102974252-102975238,chr13-108855864-108856847,chr13-108987501-108988519,chr13-109146924-109148051,chr13-109195301-109196198,chr13-109480376-109481358,chr13-109579309-109580297,chr13-109912846-109913846,chr13-109971045-109972067,chr13-110000251-110001295,chr13-31022138-31023403,chr13-31073687-31074605,chr13-31905555-31906515,chr13-37797282-37798283,chr13-37975582-37976525,chr13-78299573-78300590,chr14-22411132-22412039,chr14-22427629-22429183,chr14-29036383-29037348,chr14-29098173-29099225,chr14-29099546-29100447,chr14-29216163-29217145,chr14-30015810-30016760,chr14-30053859-30054819,chr14-30125293-30126271,chr14-30242771-30243805,chr14-30260564-30261526,chr14-30305031-30306010,chr14-30432749-30433663,chr14-98341016-98342027,chr14-99175651-99176728,chr14-99270233-99271191,chr14-99410380-99411387,chr15-26927310-26928241,chr15-34032489-34033413,chr15-38665082-38666033,chr15-38690235-38691200,chr15-67585206-67586191,chr15-80136427-80137508,chr15-87578010-87579174,chr15-88381974-88383063,chr16-52495801-52496610,chr16-52967157-52968286,chr16-67163067-67164045,chr16-67183389-67184303,chr17-33334494-33335490,chr17-33716677-33717692,chr17-33729931-33730877,chr17-34077056-34078064,chr17-40508150-40509141,chr17-6257039-6257984,chr17-66556966-66557923,chr17-66570243-66571190,chr17-66621287-66622219,chr17-66633898-66634850,chr17-66643772-66644751,chr17-79808401-79809198,chr17-79809864-79810802,chr18-50969295-50970174,chr19-17830536-17831471,chr19-40284851-40285844,chr19-49929420-49930325,chr2-100603730-100604768,chr2-100627190-100628176,chr2-100774833-100775805,chr2-100923950-100924865,chr2-100948945-100950017,chr2-104120955-104121890,chr2-104853533-104854443,chr2-162099536-162100488,chr2-172244179-172245191,chr2-172255921-172257523,chr2-186664257-186665193,chr2-194953943-194954886,chr2-207218813-207220684,chr2-207418053-207419055,chr2-212912674-212913708,chr2-218315191-218316211,chr2-226855414-226856418,chr2-227006014-227006985,chr2-236839799-236840810,chr2-236847227-236849172,chr2-4745270-4746194,chr2-4903639-4904607,chr2-4930548-4931462,chr2-5026104-5027169,chr2-5409694-5410627,chr2-5691833-5692704,chr2-5991311-5992407,chr2-6079130-6080039,chr2-6249578-6250546,chr2-6268677-6269674,chr2-6309817-6310913,chr2-6314360-6316012,chr2-6359059-6360032,chr2-6474074-6475053,chr2-6501498-6502465,chr2-6653004-6653985,chr20-37421761-37422676,chr20-4594150-4595097,chr20-59810132-59811103,chr20-59918071-59919036,chr20-9533737-9534631,chr20-9535157-9536112,chr20-9550666-9551623,chr22-32684100-32685146,chr22-32692125-32693140,chr22-32707595-32708619,chr3-120094329-120095249,chr3-167564224-167565166,chr3-168578712-168579680,chr3-169356029-169357028,chr3-172081465-172082430,chr3-199641-200571,chr3-24830074-24830948,chr3-24922917-24923907,chr3-24939593-24940590,chr3-24952927-24953959,chr3-25306282-25307284,chr3-25427764-25428690,chr3-263151-264312,chr3-284031-285673,chr3-403456-404383,chr3-54959591-54960777,chr3-71131306-71132345,chr3-71237376-71238321,chr3-71242129-71242686,chr3-71244050-71244978,chr3-71304163-71305077,chr3-72210030-72211118,chr3-72220928-72222111,chr3-72274473-72275901,chr4-108333375-108334320,chr4-119958130-119959051,chr4-119980136-119981131,chr4-169278286-169279262,chr4-3248624-3249587,chr4-54703272-54704260,chr4-54846764-54847738,chr4-54940943-54942560,chr4-89585236-89586155,chr4-93529397-93530443,chr4-93532017-93533039,chr4-93586645-93587593,chr4-93654012-93654971,chr4-93659282-93660304,chr5-132098950-132099884,chr5-138793295-138794259,chr5-161064522-161065462,chr5-161342640-161343596,chr5-161500871-161501825,chr5-172764981-172765929,chr5-173766070-173767026,chr5-173816542-173817473,chr5-174025088-174026035,chr5-174204508-174205481,chr5-174283270-174284163,chr5-175001863-175002829,chr5-175165466-175166618,chr5-175207140-175208066,chr5-175215595-175216532,chr5-175260128-175261085,chr5-31850944-31851913,chr5-50962650-50963602,chr5-50963935-50964872,chr5-50966258-50967044,chr5-50967288-50968235,chr5-50969177-50970182,chr5-51000905-51001911,chr5-51326605-51327596,chr5-51376586-51377408,chr5-51382828-51383734,chr5-51387131-51388165,chr5-51389166-51390077,chr5-51395156-51396264,chr5-51398876-51399850,chr5-51581568-51582676,chr5-51582839-51583701,chr5-51664636-51665546,chr5-51713429-51714356,chr5-51731095-51732153,chr5-52131774-52132706,chr5-52136852-52137773,chr5-56329912-56331402,chr5-56714100-56715092,chr5-57988829-57990004,chr5-58073324-58074275,chr5-58121882-58122814,chr5-8956309-8957234,chr5-9094229-9095126,chr5-9166438-9167413,chr5-9284025-9284884,chr5-96528401-96529407,chr5-96789490-96790445,chr6-114157623-114158531,chr6-12459762-12460885,chr6-132324242-132325184,chr6-132918820-132919728,chr6-135575813-135576799,chr6-161759025-161760049,chr6-162820073-162821414,chr6-18693337-18694399,chr6-20933107-20934124,chr6-21150444-21151457,chr6-21161383-21162286,chr6-21245160-21246151,chr6-21518970-21519962,chr6-21521851-21523799,chr6-21593176-21594144,chr6-21802100-21803052,chr6-21990437-21991496,chr6-22138253-22139429,chr6-22249826-22250775,chr6-30744062-30745028,chr6-33417822-33418768,chr6-44246230-44247286,chr7-106964123-106965081,chr7-157435941-157436811,chr7-157574181-157575072,chr7-157971393-157972361,chr7-158311023-158311964,chr7-81029204-81030165,chr7-90803982-90804919,chr7-91294524-91295690,chr8-100951832-100952677,chr8-133084132-133085033,chr8-133102329-133103278,chr8-22847756-22848732,chr8-25033907-25034950,chr8-28646966-28648098,chr8-28677057-28678008,chr8-41285803-41286870,chr8-48529504-48530425,chr8-48620631-48621548,chr8-48970200-48971324,chr8-71726498-71728239,chr8-78905422-78906190,chr8-78906603-78907568,chr8-88883199-88884146,chr8-89623402-89624354,chr8-97458190-97459225,chr9-132424665-132425740,chr9-137129322-137130265,chr9-80976186-80977133,chr9-81404880-81405843,chr9-84753908-84754992,chr9-84863115-84864066,chrX-20739027-20739981,chrX-82723558-82724468	ACKR3,ADAR,AHI1,AIPL1,AKT2,AMBRA1,ASIC2,ATF5,ATOH1,AVEN,BARHL1,BCL10,BCL11B,CACYBP,CAMK1D,CAST,CBX4,CCL2,CCR7,CD34,CD44,CHL1,CHST11,CPEB4,CREB1,CSF2,CTGF,CTNNA1,CXCL12,CYR61,DAD1,DKK1,DNAJB6,DUSP1,EDN1,EDNRB,EGR3,ENO1,ERBB4,ERC1,ERCC5,EYA1,EYA4,FADD,FBXO7,FMN2,FOXP1,FZD1,FZD3,GABRA5,GABRB2,GCG,GHSR,GOLPH3,GPAM,GRIN1,GSK3B,HDAC2,HGF,HIP1R,HSP90AB1,HSP90B1,HSPH1,HTT,IER3,IL6ST,IL7,IRS2,ISL1,ITGA6,ITGAV,IVNS1ABP,JAK3,KDR,KIT,KITLG,LEF1,LRRK2,MAD2L1,MAP2K5,MECOM,MGMT,MSX2,MTDH,MTRNR2L5,NEFL,NOL3,NPAS2,NR1H4,NRP1,NTRK2,NTRK3,NUP62,PACRG,PAFAH2,PAK5,PDCD10,PIK3CG,PLK2,POU3F3,POU3F4,POU4F1,PRKCA,PRKCQ,PRKD1,PRKN,PRNP,PROK2,RARB,RHBDD1,RIPK2,RNF144B,RPS6KA3,RXFP2,SEMA5A,SFRP1,SH3RF1,SIRT4,SLC39A10,SMAD4,SNAI2,SNCA,SORL1,SOX11,SOX4,SRC,SYCP2,SYNGAP1,THBS1,TLE1,TMBIM1,TOX3,TRADD,UBE2V2,UFM1,WISP1,WNT11,WNT4,WNT5A,YWHAZ,ZFAND6
GO Biological Process	GO:0035625	epidermal growth factor-activated receptor transactivation by G-protein coupled receptor signaling pathway	452	0.000860195	1	0.0245822	4.15335	1.92616	8	0.000712073	0.00295749	4661	0.410681	1	1	2.01903	0.495287	1	4	0.000430108	0.25	chr10-111076168-111077141,chr10-111078528-111079419,chr10-111610671-111612114,chr10-111727364-111728346,chr10-111764183-111765152,chr10-111773708-111774638,chr10-111933975-111935591,chr10-111953709-111954803	ADRA2A
GO Biological Process	GO:0019860	uracil metabolic process	453	0.000872143	1	0.0248686	4.14431	1.93036	8	0.000713626	0.00295749	1132	0.0421856	1	0.48137	5.38409	0.371465	2	3	0.000860215	0.666667	chr1-97112175-97113133,chr1-97352437-97353525,chr1-97446292-97447244,chr1-97553485-97554459,chr1-97742973-97743850,chr1-98059508-98060800,chr1-98216838-98218212,chr8-104429985-104430917	DPYD,DPYS
GO Biological Process	GO:2001171	positive regulation of ATP biosynthetic process	454	0.000880035	1	0.0250384	3.19793	3.43973	11	0.00127162	0.00406654	3514	0.259985	1	0.95567	2.01903	0.990574	2	8	0.000860215	0.25	chr1-8878449-8879341,chr2-228466535-228467408,chr2-228519070-228520059,chr2-228549219-228550122,chr2-228593951-228594848,chr2-228633513-228634438,chr2-228722889-228723878,chr2-229086603-229087572,chr2-229136842-229137666,chr2-229273389-229274348,chr2-229443220-229444293	ENO1,PID1
GO Biological Process	GO:0009147	pyrimidine nucleoside triphosphate metabolic process	455	0.00088642	1	0.0251646	3.00751	3.99001	12	0.00147505	0.00443623	6929	0.753003	1	1	0.769155	2.60026	2	21	0.000860215	0.0952381	chr1-165790463-165791451,chr1-165960373-165961379,chr2-5991311-5992407,chr2-6079130-6080039,chr2-6249578-6250546,chr2-6268677-6269674,chr2-6309817-6310913,chr2-6314360-6316012,chr2-6359059-6360032,chr2-6474074-6475053,chr2-6501498-6502465,chr2-6653004-6653985	CMPK2,UCK2
GO Biological Process	GO:1900038	negative regulation of cellular response to hypoxia	456	0.00091603	1	0.0259482	5.50995	1.08894	6	0.000402566	0.00221812	648	0.0108566	1	0.216412	4.03806	0.990574	4	8	0.00172043	0.5	chr1-208154985-208155950,chr1-208156371-208157169,chr1-208230313-208231272,chr1-85315840-85316812,chr1-8878449-8879341,chr16-67183389-67184303	CD34,DDAH1,ENO1,NOL3
GO Biological Process	GO:0042759	long-chain fatty acid biosynthetic process	457	0.000928253	1	0.0262369	3.40813	2.93416	10	0.00108472	0.00369686	4371	0.356556	1	1	1.61523	1.23822	2	10	0.000860215	0.2	chr4-110005219-110006143,chr4-110049099-110050447,chr4-110086939-110087948,chr4-110091381-110092323,chr4-110152116-110153133,chr6-162820073-162821414,chr6-163543129-163544057,chr6-163790132-163791077,chr6-163828764-163829639,chr6-164210950-164211918	ELOVL6,QKI
GO Biological Process	GO:0003151	outflow tract morphogenesis	458	0.000933613	1	0.0263307	1.53018	40.518	62	0.0149789	0.0229205	826	0.0176373	1	0.275813	1.7815	8.41987	15	68	0.00645161	0.220588	chr10-34106094-34107001,chr10-34207530-34208719,chr11-75943704-75944673,chr18-50969295-50970174,chr19-38549738-38550733,chr2-4745270-4746194,chr2-4903639-4904607,chr2-4930548-4931462,chr2-5026104-5027169,chr2-5409694-5410627,chr2-5691833-5692704,chr2-5991311-5992407,chr2-6079130-6080039,chr2-6249578-6250546,chr2-6268677-6269674,chr2-6309817-6310913,chr2-6314360-6316012,chr2-6359059-6360032,chr2-6474074-6475053,chr2-6501498-6502465,chr2-6653004-6653985,chr3-194205572-194206973,chr3-24830074-24830948,chr3-24922917-24923907,chr3-24939593-24940590,chr3-24952927-24953959,chr3-25306282-25307284,chr3-25427764-25428690,chr3-29705741-29706741,chr3-54959591-54960777,chr5-174204508-174205481,chr5-174283270-174284163,chr5-175001863-175002829,chr5-175165466-175166618,chr5-175207140-175208066,chr5-175215595-175216532,chr5-175260128-175261085,chr5-50962650-50963602,chr5-50963935-50964872,chr5-50966258-50967044,chr5-50967288-50968235,chr5-50969177-50970182,chr5-51000905-51001911,chr5-51326605-51327596,chr5-51376586-51377408,chr5-51382828-51383734,chr5-51387131-51388165,chr5-51389166-51390077,chr5-51395156-51396264,chr5-51398876-51399850,chr5-51581568-51582676,chr5-51582839-51583701,chr5-51664636-51665546,chr5-51713429-51714356,chr5-51731095-51732153,chr5-52131774-52132706,chr5-52136852-52137773,chr7-35598914-35599928,chr7-81029204-81030165,chr7-90803982-90804919,chr7-91294524-91295690,chr8-71726498-71728239	EYA1,FZD1,HES1,ISL1,MSX2,NRP1,RARB,RYR1,SEMA3C,SMAD4,SOX11,TBX20,TGFBR2,WNT11,WNT5A
GO Biological Process	GO:0098868	bone growth	459	0.000933672	1	0.0262751	2.19129	9.58341	21	0.00354285	0.0077634	1265	0.0463365	1	0.473145	2.20258	2.72408	6	22	0.00258064	0.272727	chr1-29931049-29932019,chr1-29973833-29974923,chr1-30085605-30086529,chr1-30218144-30219122,chr1-30717930-30718922,chr3-24830074-24830948,chr3-24922917-24923907,chr3-24939593-24940590,chr3-24952927-24953959,chr3-25306282-25307284,chr3-25427764-25428690,chr3-29705741-29706741,chr4-5774350-5775295,chr5-174204508-174205481,chr5-174283270-174284163,chr5-175001863-175002829,chr5-175165466-175166618,chr5-175207140-175208066,chr5-175215595-175216532,chr5-175260128-175261085,chr9-16571201-16572145	BNC2,EVC,MATN1,MSX2,RARB,TGFBR2
GO Biological Process	GO:0007619	courtship behavior	460	0.000939558	1	0.0263832	4.65094	1.50507	7	0.000556404	0.0025878	1132	0.0421856	1	0.48137	5.38409	0.371465	2	3	0.000860215	0.666667	chr17-40070313-40071273,chr3-23991298-23992548,chr3-24830074-24830948,chr3-24922917-24923907,chr3-24939593-24940590,chr3-24952927-24953959,chr3-25306282-25307284	THRA,THRB
GO Biological Process	GO:0032675	regulation of interleukin-6 production	461	0.000957518	1	0.0268292	1.69387	24.7953	42	0.00916647	0.0155268	5146	0.470576	1	1	1.04691	13.3727	14	108	0.0060215	0.12963	chr12-100528156-100529194,chr15-32096471-32097482,chr2-233168250-233169157,chr3-114400489-114401446,chr3-114498478-114499437,chr3-114857121-114858066,chr3-114877428-114878411,chr3-114973068-114974112,chr3-115147033-115148019,chr3-115271742-115272658,chr3-172081465-172082430,chr3-190497518-190498520,chr3-190856802-190857879,chr3-54959591-54960777,chr4-74327755-74328697,chr5-50962650-50963602,chr5-50963935-50964872,chr5-50966258-50967044,chr5-50967288-50968235,chr5-50969177-50970182,chr5-51000905-51001911,chr5-51326605-51327596,chr5-51376586-51377408,chr5-51382828-51383734,chr5-51387131-51388165,chr5-51389166-51390077,chr5-51395156-51396264,chr5-51398876-51399850,chr5-51581568-51582676,chr5-51582839-51583701,chr5-51664636-51665546,chr5-51713429-51714356,chr5-51731095-51732153,chr5-52131774-52132706,chr5-52136852-52137773,chr6-87977429-87978458,chr7-81029204-81030165,chr8-88883199-88884146,chr8-89623402-89624354,chr9-117595469-117596400,chr9-118693547-118694483,chrX-49269008-49269977	AKIRIN2,CHRNA7,EREG,FOXP3,GHSR,HGF,IL1RAP,INPP5D,ISL1,NR1H4,RIPK2,TLR4,WNT5A,ZBTB20
GO Biological Process	GO:0007517	muscle organ development	462	0.000983238	1	0.0274902	1.32175	99.8678	132	0.0369197	0.0487985	274	0.00069292	1	0.0326659	1.54649	34.9177	54	282	0.0232258	0.191489	chr1-102672468-102673489,chr1-214207223-214208232,chr1-214907857-214908927,chr1-221283787-221284715,chr1-237353673-237354668,chr1-237373523-237374496,chr1-50278180-50279222,chr1-50633214-50634162,chr10-61616892-61617811,chr10-62003868-62004792,chr10-90935341-90936435,chr11-19181434-19182479,chr12-33323658-33324610,chr12-56157768-56158636,chr12-80794210-80795181,chr12-91582492-91583455,chr13-102650848-102651779,chr13-102707188-102708197,chr13-23129584-23130547,chr13-23289727-23290662,chr13-23292694-23293678,chr13-73101329-73102312,chr13-73519399-73520373,chr13-73536343-73537430,chr13-73548329-73549287,chr13-78299573-78300590,chr14-23436521-23437473,chr14-75258715-75259633,chr15-56906502-56907627,chr15-63003006-63004000,chr15-74220215-74221085,chr15-74223255-74224225,chr15-95761451-95763018,chr15-96431782-96432705,chr15-96598203-96599055,chr16-14087340-14089174,chr16-30370285-30371249,chr16-30657730-30658848,chr16-72202260-72203221,chr16-72241607-72242553,chr16-72424396-72425201,chr16-72834696-72835707,chr16-72838680-72839601,chr16-73055291-73056328,chr16-73058523-73059520,chr16-73070282-73071120,chr16-73454251-73455105,chr16-73455186-73456087,chr16-73622940-73624087,chr16-73876846-73877699,chr16-73890621-73891591,chr16-73972436-73973377,chr16-74019876-74020862,chr16-74034559-74035530,chr16-74100034-74101040,chr16-74101140-74102134,chr18-50969295-50970174,chr19-38549738-38550733,chr19-39539717-39540629,chr2-169525127-169526083,chr2-175889264-175890550,chr2-229273389-229274348,chr2-229443220-229444293,chr2-4745270-4746194,chr2-4903639-4904607,chr2-4930548-4931462,chr2-5026104-5027169,chr2-5409694-5410627,chr2-5691833-5692704,chr2-5991311-5992407,chr2-6079130-6080039,chr2-6249578-6250546,chr2-6268677-6269674,chr2-6309817-6310913,chr2-6314360-6316012,chr2-6359059-6360032,chr2-6474074-6475053,chr2-6501498-6502465,chr2-6653004-6653985,chr22-33680343-33681308,chr3-157752746-157753610,chr3-157754155-157755088,chr3-54959591-54960777,chr4-100822714-100824630,chr4-100826914-100827838,chr4-101076980-101077964,chr4-5774350-5775295,chr5-17382169-17383160,chr5-50962650-50963602,chr5-50963935-50964872,chr5-50966258-50967044,chr5-50967288-50968235,chr5-50969177-50970182,chr5-51000905-51001911,chr5-51326605-51327596,chr5-51376586-51377408,chr5-51382828-51383734,chr5-51387131-51388165,chr5-51389166-51390077,chr5-51395156-51396264,chr5-51398876-51399850,chr5-51581568-51582676,chr5-51582839-51583701,chr5-51664636-51665546,chr5-51713429-51714356,chr5-51731095-51732153,chr5-52131774-52132706,chr5-52136852-52137773,chr6-129561060-129562085,chr6-129577316-129578293,chr6-129583583-129584613,chr6-144259490-144260445,chr6-144745218-144746138,chr6-24918972-24920048,chr6-25014890-25015819,chr6-25016191-25016991,chr7-113998516-113999522,chr7-114430911-114431934,chr7-114621917-114622882,chr7-13531781-13532851,chr7-14149801-14150825,chr7-14339932-14340907,chr7-35598914-35599928,chr7-90803982-90804919,chr7-91294524-91295690,chr8-22847756-22848732,chr8-32219013-32219960,chr8-71726498-71728239,chr8-74044383-74045877,chr9-100652582-100653526,chr9-100679622-100680538,chr9-100714494-100715560	ANKRD1,ARID5B,BASP1,CAVIN4,CENPF,COL11A1,CSRP3,DCN,DMRTA2,DNER,EGR3,EID2,ENSG00000282804,ETV1,EVC,FOS,FOXP2,FZD1,HLX,HOXD10,ISL1,JPH1,KLF5,KLHL41,LAMA2,LARGE1,METTL21C,MKL2,MSC,MYF5,MYH7,MYL6,MYLPF,NR2F2,NRG1,PKP2,POU4F1,PPP3CA,PROX1,PRR14,RIPOR2,RYR1,RYR2,SGCG,SHOX2,SMAD4,SOX11,STRA6,TBX20,TCF12,TPM1,UTRN,WNT5A,ZFHX3
GO Biological Process	GO:0010001	glial cell differentiation	463	0.000993967	1	0.0277302	1.43309	57.9168	83	0.021411	0.0306839	917	0.0245723	1	0.346129	1.47335	18.3256	27	148	0.0116129	0.182432	chr1-221283787-221284715,chr1-38270400-38271313,chr1-38353580-38354598,chr1-38370748-38371776,chr10-132700312-132701306,chr10-17256404-17257335,chr10-17405859-17407025,chr10-34106094-34107001,chr10-34207530-34208719,chr10-34950007-34950932,chr11-31967450-31968489,chr11-32040985-32041917,chr11-32072780-32073734,chr13-37797282-37798283,chr13-37975582-37976525,chr18-27321313-27322318,chr18-28825641-28826644,chr18-28972158-28973177,chr19-40284851-40285844,chr2-229273389-229274348,chr2-229443220-229444293,chr2-4745270-4746194,chr2-4903639-4904607,chr2-4930548-4931462,chr2-5026104-5027169,chr2-5409694-5410627,chr2-5691833-5692704,chr2-5991311-5992407,chr2-6079130-6080039,chr2-6249578-6250546,chr2-6268677-6269674,chr2-6309817-6310913,chr2-6314360-6316012,chr2-6359059-6360032,chr2-6474074-6475053,chr2-6501498-6502465,chr2-6653004-6653985,chr21-25938928-25939888,chr3-114857121-114858066,chr3-114877428-114878411,chr3-114973068-114974112,chr3-115147033-115148019,chr3-115271742-115272658,chr3-115699025-115699958,chr3-115783925-115785108,chr3-194205572-194206973,chr4-108333375-108334320,chr4-80307002-80307940,chr4-83832112-83833048,chr4-84392812-84393774,chr5-175001863-175002829,chr5-175165466-175166618,chr5-175207140-175208066,chr5-175215595-175216532,chr5-175260128-175261085,chr5-175444349-175445187,chr6-129561060-129562085,chr6-129577316-129578293,chr6-129583583-129584613,chr6-19564969-19566186,chr6-19986779-19987731,chr6-20933107-20934124,chr6-21150444-21151457,chr6-21161383-21162286,chr6-21245160-21246151,chr6-21518970-21519962,chr6-21521851-21523799,chr6-21593176-21594144,chr6-21802100-21803052,chr6-21990437-21991496,chr6-22138253-22139429,chr6-22249826-22250775,chr6-98286278-98288130,chr6-98295202-98296573,chr6-98323706-98325821,chr7-103803641-103804575,chr7-103820344-103821898,chr7-92916573-92917524,chr8-32219013-32219960,chr9-117595469-117596400,chr9-118693547-118694483,chr9-84753908-84754992,chr9-84863115-84864066	AKT2,APP,CDH2,CDK6,DNER,DRD1,DUSP10,FGF5,GAP43,HES1,ID4,LAMA2,LEF1,NKX6-1,NKX6-2,NRG1,NTRK2,PARD3,PAX6,POU3F1,POU3F2,RELN,SOX11,SOX4,TLR4,TRPC4,VIM
GO Biological Process	GO:0032891	negative regulation of organic acid transport	464	0.00102742	1	0.0286017	2.27807	8.34038	19	0.00308332	0.00702403	689	0.0131675	1	0.246856	2.8504	2.10497	6	17	0.00258064	0.352941	chr13-108855864-108856847,chr13-108987501-108988519,chr13-109146924-109148051,chr13-109195301-109196198,chr13-109480376-109481358,chr13-109579309-109580297,chr13-109912846-109913846,chr13-109971045-109972067,chr13-110000251-110001295,chr15-38665082-38666033,chr15-38690235-38691200,chr19-40284851-40285844,chr2-159994148-159995735,chr2-168182225-168183134,chr3-6807760-6808720,chr3-7039050-7039981,chr3-7518003-7519025,chr3-7667467-7668434,chr3-7709995-7710951	AKT2,GRM7,IRS2,PLA2R1,STK39,THBS1
GO Biological Process	GO:0002934	desmosome organization	465	0.00103036	1	0.028622	3.36037	2.97587	10	0.00110013	0.00369686	466	0.00425973	1	0.118075	4.03806	1.23822	5	10	0.00215054	0.5	chr11-119584965-119585855,chr11-119687077-119688149,chr12-33323658-33324610,chr17-41786388-41787327,chr17-66556966-66557923,chr17-66570243-66571190,chr17-66621287-66622219,chr17-66633898-66634850,chr17-66643772-66644751,chr8-48970200-48971324	JUP,NECTIN1,PKP2,PRKCA,SNAI2
GO Biological Process	GO:0010092	specification of animal organ identity	466	0.00103422	1	0.0286676	2.12839	10.3365	22	0.00382125	0.00813309	5881	0.57054	1	1	1.07682	1.85732	2	15	0.000860215	0.133333	chr17-65893594-65894528,chr17-66001824-66002678,chr5-50962650-50963602,chr5-50963935-50964872,chr5-50966258-50967044,chr5-50967288-50968235,chr5-50969177-50970182,chr5-51000905-51001911,chr5-51326605-51327596,chr5-51376586-51377408,chr5-51382828-51383734,chr5-51387131-51388165,chr5-51389166-51390077,chr5-51395156-51396264,chr5-51398876-51399850,chr5-51581568-51582676,chr5-51582839-51583701,chr5-51664636-51665546,chr5-51713429-51714356,chr5-51731095-51732153,chr5-52131774-52132706,chr5-52136852-52137773	AXIN2,ISL1
GO Biological Process	GO:0070206	protein trimerization	467	0.00103688	1	0.0286796	2.40649	7.06422	17	0.00261154	0.00628466	1118	0.0394424	1	0.455704	1.77675	6.19109	11	50	0.00473118	0.22	chr1-7886127-7887082,chr11-35387065-35388033,chr12-16586472-16587986,chr12-16603991-16604872,chr16-67163067-67164045,chr18-50969295-50970174,chr19-15432315-15433239,chr19-49929420-49930325,chr2-234002796-234003731,chr22-45602539-45603506,chr6-131205335-131206352,chr6-131285839-131286724,chr7-94264454-94265406,chr7-94330198-94331215,chr7-94403071-94404080,chr7-94424149-94425101,chr7-94431229-94432257	ARG1,ATXN10,COL1A2,HSF4,MGST1,NUP62,SLC1A2,SMAD4,TNFRSF9,TRPM8,WIZ
GO Biological Process	GO:2000136	regulation of cell proliferation involved in heart morphogenesis	468	0.00104341	1	0.0287985	2.08649	11.0233	23	0.00407517	0.00850277	2308	0.126719	1	0.709197	2.01903	1.98115	4	16	0.00172043	0.25	chr18-50969295-50970174,chr3-194205572-194206973,chr5-50962650-50963602,chr5-50963935-50964872,chr5-50966258-50967044,chr5-50967288-50968235,chr5-50969177-50970182,chr5-51000905-51001911,chr5-51326605-51327596,chr5-51376586-51377408,chr5-51382828-51383734,chr5-51387131-51388165,chr5-51389166-51390077,chr5-51395156-51396264,chr5-51398876-51399850,chr5-51581568-51582676,chr5-51582839-51583701,chr5-51664636-51665546,chr5-51713429-51714356,chr5-51731095-51732153,chr5-52131774-52132706,chr5-52136852-52137773,chr8-71726498-71728239	EYA1,HES1,ISL1,SMAD4
GO Biological Process	GO:0071398	cellular response to fatty acid	469	0.00104548	1	0.0287941	1.88031	15.9548	30	0.00589826	0.0110906	2819	0.20369	1	0.933331	1.37142	6.56255	9	53	0.00387097	0.169811	chr12-100528156-100529194,chr17-33334494-33335490,chr17-33716677-33717692,chr17-33729931-33730877,chr17-34077056-34078064,chr2-207218813-207220684,chr2-207418053-207419055,chr2-21448440-21449408,chr2-21543637-21544586,chr2-21656106-21657057,chr2-21814117-21815177,chr2-21884343-21885257,chr2-21887615-21888560,chr2-21944238-21945143,chr2-21972499-21973505,chr2-21986802-21987720,chr2-228466535-228467408,chr2-228519070-228520059,chr2-228549219-228550122,chr2-228593951-228594848,chr2-228633513-228634438,chr2-228722889-228723878,chr2-229086603-229087572,chr2-229136842-229137666,chr2-229273389-229274348,chr2-229443220-229444293,chr20-37421761-37422676,chr6-12459762-12460885,chr8-41285803-41286870,chrX-24268624-24269578	APOB,CCL2,CREB1,EDN1,NR1H4,PDK3,PID1,SFRP1,SRC
GO Biological Process	GO:0042063	gliogenesis	470	0.00104725	1	0.0287816	1.37181	75.8124	104	0.0280267	0.0384473	628	0.0101671	1	0.209122	1.48771	23.5261	35	190	0.0150538	0.18421	chr1-221283787-221284715,chr1-232461989-232462889,chr1-38270400-38271313,chr1-38353580-38354598,chr1-38370748-38371776,chr1-57696798-57697874,chr10-132700312-132701306,chr10-17256404-17257335,chr10-17405859-17407025,chr10-34106094-34107001,chr10-34207530-34208719,chr10-34950007-34950932,chr11-31967450-31968489,chr11-32040985-32041917,chr11-32072780-32073734,chr13-37797282-37798283,chr13-37975582-37976525,chr14-27801778-27802735,chr14-28200015-28201015,chr14-28895836-28896922,chr14-29036383-29037348,chr14-29098173-29099225,chr14-29099546-29100447,chr14-29216163-29217145,chr17-33334494-33335490,chr17-33716677-33717692,chr17-33729931-33730877,chr17-34077056-34078064,chr18-27321313-27322318,chr18-28825641-28826644,chr18-28972158-28973177,chr19-40284851-40285844,chr2-220644060-220645011,chr2-221084613-221085860,chr2-221439746-221440721,chr2-221569240-221570819,chr2-229273389-229274348,chr2-229443220-229444293,chr2-4745270-4746194,chr2-4903639-4904607,chr2-4930548-4931462,chr2-5026104-5027169,chr2-5409694-5410627,chr2-55173323-55174316,chr2-5691833-5692704,chr2-5991311-5992407,chr2-6079130-6080039,chr2-6249578-6250546,chr2-6268677-6269674,chr2-6309817-6310913,chr2-6314360-6316012,chr2-6359059-6360032,chr2-6474074-6475053,chr2-6501498-6502465,chr2-6653004-6653985,chr21-25938928-25939888,chr3-114857121-114858066,chr3-114877428-114878411,chr3-114973068-114974112,chr3-115147033-115148019,chr3-115271742-115272658,chr3-115699025-115699958,chr3-115783925-115785108,chr3-194205572-194206973,chr4-108333375-108334320,chr4-80307002-80307940,chr4-83832112-83833048,chr4-84392812-84393774,chr5-175001863-175002829,chr5-175165466-175166618,chr5-175207140-175208066,chr5-175215595-175216532,chr5-175260128-175261085,chr5-175444349-175445187,chr6-129561060-129562085,chr6-129577316-129578293,chr6-129583583-129584613,chr6-19564969-19566186,chr6-19986779-19987731,chr6-20933107-20934124,chr6-21150444-21151457,chr6-21161383-21162286,chr6-21245160-21246151,chr6-21518970-21519962,chr6-21521851-21523799,chr6-21593176-21594144,chr6-21802100-21803052,chr6-21990437-21991496,chr6-22138253-22139429,chr6-22249826-22250775,chr6-98286278-98288130,chr6-98295202-98296573,chr6-98323706-98325821,chr7-103803641-103804575,chr7-103820344-103821898,chr7-108044959-108045985,chr7-92916573-92917524,chr8-32219013-32219960,chr8-56513562-56514488,chr8-56722058-56723017,chr9-117595469-117596400,chr9-118693547-118694483,chr9-84753908-84754992,chr9-84863115-84864066	AKT2,APP,CCL2,CDH2,CDK6,DAB1,DISC1,DNER,DRD1,DUSP10,EPHA4,FGF5,FOXG1,GAP43,HES1,ID4,LAMA2,LAMB1,LEF1,NKX6-1,NKX6-2,NRG1,NTRK2,PARD3,PAX6,PENK,POU3F1,POU3F2,RELN,RTN4,SOX11,SOX4,TLR4,TRPC4,VIM
GO Biological Process	GO:0050996	positive regulation of lipid catabolic process	471	0.00105706	1	0.0289896	2.4021	7.07715	17	0.00261632	0.00628466	1811	0.108358	1	0.772866	1.79469	3.34319	6	27	0.00258064	0.222222	chr11-116993277-116994223,chr11-117000139-117001108,chr13-108855864-108856847,chr13-108987501-108988519,chr13-109146924-109148051,chr13-109195301-109196198,chr13-109480376-109481358,chr13-109579309-109580297,chr13-109912846-109913846,chr13-109971045-109972067,chr13-110000251-110001295,chr14-77580692-77581633,chr19-40284851-40285844,chr2-226031910-226032983,chr2-226312738-226313712,chr2-226357349-226358356,chr4-3248624-3249587	AKT2,APOA1,HTT,IRS1,IRS2,SPTLC2
GO Biological Process	GO:0051223	regulation of protein transport	472	0.00107964	1	0.0295461	1.21559	202.371	246	0.0748137	0.0909427	245	0.000489428	1	0.0258038	1.32831	94.1045	125	760	0.0537634	0.164474	chr1-116646396-116647377,chr1-116841765-116843499,chr1-116877850-116878803,chr1-150629002-150629962,chr1-154843595-154844560,chr1-181168921-181169832,chr1-208154985-208155950,chr1-208156371-208157169,chr1-208230313-208231272,chr1-210372988-210373961,chr1-210482288-210483311,chr1-210571405-210572485,chr1-210648638-210649620,chr1-214354433-214355401,chr1-22095955-22096846,chr1-223291550-223292529,chr1-50633214-50634162,chr1-7886127-7887082,chr1-86821898-86822919,chr10-111076168-111077141,chr10-111078528-111079419,chr10-111610671-111612114,chr10-111727364-111728346,chr10-111764183-111765152,chr10-111773708-111774638,chr10-111933975-111935591,chr10-111953709-111954803,chr10-112137073-112137995,chr10-123759394-123760420,chr10-77943007-77943966,chr10-89734326-89735220,chr10-90098901-90100187,chr10-90935341-90936435,chr11-115043341-115044299,chr11-116993277-116994223,chr11-117000139-117001108,chr11-121652620-121653578,chr11-121722350-121723352,chr11-121929300-121930260,chr11-61508280-61509816,chr11-70141156-70142514,chr11-92560602-92561609,chr11-92712878-92713787,chr11-92717012-92717958,chr12-100528156-100529194,chr12-120317195-120318110,chr12-26338383-26340129,chr12-26341342-26342228,chr12-40399329-40400317,chr12-4939102-4940021,chr12-53591365-53592441,chr13-108855864-108856847,chr13-108987501-108988519,chr13-109146924-109148051,chr13-109195301-109196198,chr13-109480376-109481358,chr13-109579309-109580297,chr13-109912846-109913846,chr13-109971045-109972067,chr13-110000251-110001295,chr13-37293070-37294102,chr14-58548808-58549724,chr14-58555425-58556383,chr14-58944078-58945021,chr14-58947722-58948703,chr14-59148130-59149079,chr14-59188081-59189016,chr14-60183821-60184860,chr14-91409847-91410967,chr15-35253633-35254581,chr15-35654062-35655033,chr15-35709621-35710645,chr15-36347135-36348109,chr15-36433974-36434933,chr15-36506660-36507652,chr15-38490328-38491235,chr15-38503212-38504246,chr15-38508344-38509278,chr15-38665082-38666033,chr15-38690235-38691200,chr16-11121994-11122977,chr16-67183389-67184303,chr17-33334494-33335490,chr17-33716677-33717692,chr17-33729931-33730877,chr17-34077056-34078064,chr17-38609156-38610089,chr17-40070313-40071273,chr17-40508150-40509141,chr17-41786388-41787327,chr17-65893594-65894528,chr17-66001824-66002678,chr17-66556966-66557923,chr17-66570243-66571190,chr17-66621287-66622219,chr17-66633898-66634850,chr17-66643772-66644751,chr18-41311400-41312586,chr18-41656965-41657921,chr18-42103899-42106112,chr18-42523603-42524572,chr18-43180556-43181515,chr18-44041748-44042709,chr18-50969295-50970174,chr18-8941786-8943010,chr19-2268967-2269863,chr19-40284851-40285844,chr19-49929420-49930325,chr19-55385250-55386179,chr19-55653652-55655284,chr2-102391288-102392233,chr2-161713439-161714451,chr2-161754070-161755073,chr2-162099536-162100488,chr2-168957137-168958038,chr2-18299512-18300466,chr2-201887626-201888917,chr2-201892347-201893322,chr2-212912674-212913708,chr2-223001170-223002149,chr2-226031910-226032983,chr2-226312738-226313712,chr2-226357349-226358356,chr2-50429578-50430567,chr2-51918869-51919843,chr2-61538056-61539001,chr2-9341161-9342128,chr20-37421761-37422676,chr20-4594150-4595097,chr20-46283540-46284445,chr21-25938928-25939888,chr21-31558793-31559749,chr3-114100817-114101761,chr3-114121818-114122783,chr3-114174932-114175843,chr3-114213607-114214590,chr3-120094329-120095249,chr3-149667544-149668468,chr3-167564224-167565166,chr3-172081465-172082430,chr3-190497518-190498520,chr3-190856802-190857879,chr3-191593234-191594178,chr3-192302946-192303934,chr3-194205572-194206973,chr3-5231040-5232053,chr3-5315125-5316092,chr3-54959591-54960777,chr3-59324489-59325428,chr3-59405434-59406415,chr3-71131306-71132345,chr3-71237376-71238321,chr3-71242129-71242686,chr3-71244050-71244978,chr3-71304163-71305077,chr4-100822714-100824630,chr4-100826914-100827838,chr4-101076980-101077964,chr4-102827481-102828361,chr4-110005219-110006143,chr4-110049099-110050447,chr4-110086939-110087948,chr4-110091381-110092323,chr4-110152116-110153133,chr4-176435803-176437017,chr4-64865307-64866177,chr4-65151887-65152881,chr4-65236933-65237885,chr4-65816624-65817686,chr4-65839080-65840042,chr4-83832112-83833048,chr4-84392812-84393774,chr5-106816701-106817869,chr5-108128866-108129926,chr5-139543135-139544281,chr5-159554867-159555815,chr5-31850944-31851913,chr5-50962650-50963602,chr5-50963935-50964872,chr5-50966258-50967044,chr5-50967288-50968235,chr5-50969177-50970182,chr5-51000905-51001911,chr5-51326605-51327596,chr5-51376586-51377408,chr5-51382828-51383734,chr5-51387131-51388165,chr5-51389166-51390077,chr5-51395156-51396264,chr5-51398876-51399850,chr5-51581568-51582676,chr5-51582839-51583701,chr5-51664636-51665546,chr5-51713429-51714356,chr5-51731095-51732153,chr5-52131774-52132706,chr5-52136852-52137773,chr5-6039565-6040526,chr5-72045417-72046327,chr5-77336548-77338450,chr5-8956309-8957234,chr5-9094229-9095126,chr5-9166438-9167413,chr5-9284025-9284884,chr6-113202952-113203924,chr6-113292723-113293888,chr6-113328491-113329461,chr6-113828880-113829944,chr6-136942658-136943613,chr6-154196377-154197618,chr6-154239986-154240969,chr6-158808881-158809811,chr6-162820073-162821414,chr6-20933107-20934124,chr6-21150444-21151457,chr6-21161383-21162286,chr6-21245160-21246151,chr6-21518970-21519962,chr6-21521851-21523799,chr6-21593176-21594144,chr6-21802100-21803052,chr6-21990437-21991496,chr6-22138253-22139429,chr6-22249826-22250775,chr6-38860500-38861518,chr6-44246230-44247286,chr7-114430911-114431934,chr7-114621917-114622882,chr7-115778390-115779310,chr7-90803982-90804919,chr7-91294524-91295690,chr8-32219013-32219960,chr8-41285803-41286870,chr8-48970200-48971324,chr8-88883199-88884146,chr8-89623402-89624354,chr9-117595469-117596400,chr9-118693547-118694483,chr9-125483620-125484665,chr9-3886810-3887828,chr9-4108676-4109654,chr9-91099630-91100640,chr9-91117866-91119846,chrX-124791233-124792206,chrX-1391792-1392704,chrX-49269008-49269977	ACSL3,ADRA2A,AKT2,ANKRD1,ANO1,APOA1,APP,AXIN2,CACNA1E,CADM1,CARTPT,CCL2,CCR7,CD2,CD34,CD40,CD58,CDC42,DACT1,DPH6,DPP4,DRD3,EDEM1,EFNA5,EGF,ENSA,EPHA5,ERBB4,EZR,FAF1,FAM3D,FOXP1,FOXP3,FZD1,FZD7,G6PC2,GAPVD1,GCG,GHSR,GLP1R,GOLPH3,GPAM,GPR26,GPR68,GSK3B,HES1,HHAT,HSP90AB1,ICE1,IL12B,IL18R1,IL1RAP,IRS1,IRS2,ISL1,ITGB1BP1,ITPR2,JUP,KCNA5,KCNN3,KCNS3,KIF20B,LRRK2,MARCKS,MDFIC,MTCL1,MTNR1B,NKX6-1,NNAT,NOL3,NPFF,NR1D1,NR1H4,NRG1,NRXN1,NUP62,OAZ1,OPRM1,PDCD10,PDE8B,PIK3C3,PLA2G1B,POLR3A,POSTN,PPM1A,PPP3CA,PRKCA,PRKN,PRNP,PTPN14,PYDC2,RASGRP1,RFX3,RIPK2,RPL28,SEMA5A,SFRP1,SH3GLB1,SIRT4,SLC25A6,SLC35D3,SMAD4,SNAI2,SOCS1,SORL1,SOX4,SRC,SRCIN1,SYK,SYT4,SYT7,TENM1,THRA,TIAM1,TLR4,TLR5,TMEM173,TNFRSF9,U2AF2,UBE2D3,UTS2,VEGFC,WNT5A,WWTR1,XPO1
GO Biological Process	GO:0007423	sensory organ development	473	0.00110149	1	0.0300803	1.21789	197.884	241	0.0731548	0.0890943	71	1.04922e-07	0.00135527	1.90883e-05	1.65301	63.5205	105	513	0.0451613	0.204678	chr1-102672468-102673489,chr1-203577839-203578790,chr1-214207223-214208232,chr1-214907857-214908927,chr1-216502454-216503448,chr1-5261630-5262578,chr1-5424607-5425612,chr1-5427930-5428935,chr1-5506811-5507814,chr1-5522024-5523088,chr1-5600090-5601029,chr1-5744891-5745727,chr1-5992097-5993022,chr1-99469143-99470282,chr10-123092235-123093198,chr10-17256404-17257335,chr10-17405859-17407025,chr10-25757655-25758601,chr10-25816129-25817106,chr10-34106094-34107001,chr10-34207530-34208719,chr10-54478230-54479165,chr10-55396879-55397804,chr10-71634616-71635764,chr10-71657416-71658404,chr10-71666600-71667653,chr11-119584965-119585855,chr11-119687077-119688149,chr11-31967450-31968489,chr11-32040985-32041917,chr11-32072780-32073734,chr11-72080243-72081165,chr12-53795690-53796598,chr12-80794210-80795181,chr12-90642503-90643566,chr13-109912846-109913846,chr13-109971045-109972067,chr13-110000251-110001295,chr13-111412824-111414303,chr13-111614853-111615815,chr13-111650702-111651724,chr13-112097208-112098028,chr13-112138915-112139878,chr13-25707958-25708848,chr13-35198464-35199411,chr13-84823282-84824228,chr13-85137176-85138187,chr13-86421007-86422018,chr14-101068054-101069012,chr14-101155237-101156208,chr14-27801778-27802735,chr14-28200015-28201015,chr14-28895836-28896922,chr14-29036383-29037348,chr14-29098173-29099225,chr14-29099546-29100447,chr14-29216163-29217145,chr14-75660630-75661520,chr14-98341016-98342027,chr14-99175651-99176728,chr14-99270233-99271191,chr14-99410380-99411387,chr15-26927310-26928241,chr15-36347135-36348109,chr15-36433974-36434933,chr15-36506660-36507652,chr15-36754938-36755945,chr15-36811588-36812454,chr15-36819249-36820178,chr15-36893139-36894585,chr15-37090348-37091244,chr15-37220678-37221665,chr15-37339431-37340436,chr15-37359162-37360245,chr15-37394455-37395521,chr15-37576835-37577826,chr15-37740425-37741551,chr15-37817944-37818901,chr15-37872312-37873238,chr15-37880210-37881103,chr15-37881521-37882359,chr15-57848833-57849823,chr15-71205133-71206116,chr15-71981080-71981998,chr15-74220215-74221085,chr15-74223255-74224225,chr15-87578010-87579174,chr15-88381974-88383063,chr16-51237593-51238490,chr16-67163067-67164045,chr16-78676095-78677025,chr17-9062224-9063173,chr17-9370404-9371209,chr18-57980905-57981821,chr18-75297039-75298081,chr18-8041450-8042389,chr19-45178038-45178961,chr2-156589473-156590938,chr2-156592588-156593672,chr2-157004658-157005609,chr2-170297122-170298220,chr2-232502614-232503696,chr2-235979670-235980688,chr2-241035437-241036421,chr2-44618048-44618993,chr2-44901220-44902091,chr2-45510348-45511275,chr2-45584995-45585880,chr2-4745270-4746194,chr2-4903639-4904607,chr2-4930548-4931462,chr2-5026104-5027169,chr2-5409694-5410627,chr2-56127436-56128391,chr2-5691833-5692704,chr2-5991311-5992407,chr2-6079130-6080039,chr2-6249578-6250546,chr2-6268677-6269674,chr2-6309817-6310913,chr2-6314360-6316012,chr2-63260629-63261762,chr2-63588293-63589198,chr2-6359059-6360032,chr2-6474074-6475053,chr2-6501498-6502465,chr2-65637506-65638541,chr2-65648461-65649420,chr2-65714191-65715195,chr2-66191101-66192182,chr2-66521094-66522045,chr2-6653004-6653985,chr2-66532181-66532934,chr2-66553093-66554029,chr2-66574837-66575931,chr2-66692792-66693730,chr2-67266939-67267980,chr2-67313573-67314487,chr20-17321099-17322104,chr21-40345427-40346508,chr21-40658033-40659123,chr21-40715186-40716194,chr21-40732388-40733387,chr21-40765513-40766493,chr21-40816839-40817859,chr21-41055120-41056149,chr21-42974020-42974895,chr22-26732093-26733058,chr22-26862110-26863018,chr22-27022778-27023863,chr22-27043000-27043927,chr22-27059961-27060820,chr22-27100562-27101459,chr22-27133343-27134254,chr22-27286207-27287220,chr22-27557477-27558407,chr22-36775862-36776781,chr3-128577455-128578421,chr3-134809093-134810017,chr3-134933736-134934731,chr3-135033501-135035040,chr3-135130950-135131907,chr3-170357054-170357973,chr3-194205572-194206973,chr3-197225778-197226775,chr3-197466758-197467781,chr3-24830074-24830948,chr3-24922917-24923907,chr3-24939593-24940590,chr3-24952927-24953959,chr3-25306282-25307284,chr3-25427764-25428690,chr3-29705741-29706741,chr3-54959591-54960777,chr4-108333375-108334320,chr4-110005219-110006143,chr4-110049099-110050447,chr4-110086939-110087948,chr4-110091381-110092323,chr4-110152116-110153133,chr4-125731494-125733355,chr4-181821453-181822488,chr4-181849219-181850128,chr4-182204532-182205522,chr4-182711010-182711973,chr4-182853487-182854426,chr4-40316187-40317567,chr4-54217456-54218727,chr4-54703272-54704260,chr4-54846764-54847738,chr4-54940943-54942560,chr4-93529397-93530443,chr4-93532017-93533039,chr4-93586645-93587593,chr4-93654012-93654971,chr4-93659282-93660304,chr4-95472237-95473228,chr5-110477542-110478511,chr5-161064522-161065462,chr5-161342640-161343596,chr5-161500871-161501825,chr5-170228551-170229493,chr6-107585722-107586667,chr6-107701168-107702181,chr6-114157623-114158531,chr6-12459762-12460885,chr6-135575813-135576799,chr6-155538123-155539245,chr6-156261684-156262633,chr6-43170713-43171642,chr7-103803641-103804575,chr7-103820344-103821898,chr7-113998516-113999522,chr7-114430911-114431934,chr7-114621917-114622882,chr7-24788330-24789390,chr7-24851344-24852372,chr7-34340801-34341787,chr7-96784177-96785150,chr7-96788151-96789201,chr7-96964964-96965862,chr7-96991500-96992522,chr7-97005078-97005986,chr7-97016064-97017191,chr8-101280432-101281452,chr8-28646966-28648098,chr8-28677057-28678008,chr8-71726498-71728239,chr8-73302497-73303519,chr8-73304991-73306177,chr8-73306237-73307079,chr8-73313906-73315062,chr8-73489424-73490449,chr9-16571201-16572145,chr9-72454935-72455909,chr9-84753908-84754992,chr9-84863115-84864066,chrX-43973135-43974349,chrX-44146794-44147747,chrX-44154736-44155686,chrX-82723558-82724468	AGTPBP1,AHI1,ALDH1A2,ATOH1,ATP2B1,ATP2B4,ATP8A2,ATP8B1,BCL11B,BFSP1,BLOC1S3,BMPER,BMPR1B,BNC2,CDH23,CHRNA9,COL11A1,COL4A1,CRYBA4,DFNA5,DIO3,DLG1,DLX5,DLX6,DSCAM,EDN1,EFEMP1,EGF,EPHB1,EYA1,FAT4,FOXG1,FOXI1,FOXP2,FZD3,GABRA5,GABRB2,GATA2,GBX2,GPD2,GRHL2,HDAC2,HES1,HMX3,HOXC13,HSF4,IFT27,KCNK2,KIT,LEF1,LIN7A,LRTOMT,MAB21L1,MAF,MAN2A1,MEIS1,MEIS2,MTERF4,MYF5,MYO3A,MYO3B,NDP,NECTIN1,NOX3,NPHP4,NR2E3,NRP1,NTN1,NTRK2,NTRK3,OLFM3,OTX1,PAX6,PCDH15,PDGFRA,PKNOX1,PLPPR4,POU3F4,PROX1,PRSS56,PTPRM,RARB,RCN1,RDH10,SALL1,SIX2,SIX3,SKIL,SLC26A5,SLITRK6,SOBP,SOX1,SOX11,SRF,STRA6,TENM3,TGFBR2,THY1,TMC1,TSHZ1,TTLL5,USH2A,VIM,WDPCP,WNT5A
GO Biological Process	GO:0032885	regulation of polysaccharide biosynthetic process	474	0.00112047	1	0.0305339	2.1147	10.4034	22	0.00384598	0.00813309	1209	0.0443004	1	0.473307	1.95785	4.08612	8	33	0.00344086	0.242424	chr13-108855864-108856847,chr13-108987501-108988519,chr13-109146924-109148051,chr13-109195301-109196198,chr13-109480376-109481358,chr13-109579309-109580297,chr13-109912846-109913846,chr13-109971045-109972067,chr13-110000251-110001295,chr19-40284851-40285844,chr19-49766217-49767167,chr2-226031910-226032983,chr2-226312738-226313712,chr2-226357349-226358356,chr3-120094329-120095249,chr4-110005219-110006143,chr4-110049099-110050447,chr4-110086939-110087948,chr4-110091381-110092323,chr4-110152116-110153133,chr8-9476702-9477693,chrX-49269008-49269977	AKT2,AP2A1,EGF,GSK3B,IRS1,IRS2,PPP1R3B,PPP1R3F
GO Biological Process	GO:0071877	regulation of adrenergic receptor signaling pathway	475	0.00112924	1	0.0307081	2.92187	4.10696	12	0.00151829	0.00443623	410	0.00285792	1	0.0900384	5.38409	0.74293	4	6	0.00172043	0.666667	chr1-192654441-192655455,chr1-192851689-192852659,chr1-203577839-203578790,chr10-111076168-111077141,chr10-111078528-111079419,chr10-111610671-111612114,chr10-111727364-111728346,chr10-111764183-111765152,chr10-111773708-111774638,chr10-111933975-111935591,chr10-111953709-111954803,chr5-90611612-90612508	ADRA2A,ARRDC3,ATP2B4,RGS2
GO Biological Process	GO:0051962	positive regulation of nervous system development	476	0.00112965	1	0.0306547	1.20722	215.371	260	0.0796197	0.0961183	17	6.84736e-15	8.84473e-11	5.20278e-12	2.04481	58.1962	119	470	0.0511828	0.253192	chr1-191016616-191017917,chr1-214207223-214208232,chr1-232461989-232462889,chr1-41360785-41361687,chr1-41380671-41381614,chr1-50278180-50279222,chr1-50633214-50634162,chr1-57696798-57697874,chr1-69835692-69836631,chr1-71421788-71422799,chr1-72937630-72938596,chr1-98892970-98893947,chr10-12666782-12667751,chr10-132700312-132701306,chr10-34106094-34107001,chr10-34207530-34208719,chr10-34950007-34950932,chr10-44318442-44319397,chr10-51927735-51928955,chr10-51960215-51961206,chr10-66812891-66813805,chr10-77943007-77943966,chr10-89734326-89735220,chr10-90098901-90100187,chr10-90935341-90936435,chr11-31967450-31968489,chr11-32040985-32041917,chr11-32072780-32073734,chr11-63865965-63866956,chr11-75525515-75526454,chr12-111150835-111151886,chr12-113762229-113763281,chr12-40399329-40400317,chr12-40733636-40734606,chr12-40820818-40821654,chr12-50628189-50629195,chr12-78229458-78230632,chr12-93765462-93766429,chr12-93804437-93805428,chr12-94012313-94013260,chr12-94032715-94033700,chr13-25707958-25708848,chr13-84823282-84824228,chr13-85137176-85138187,chr13-86421007-86422018,chr13-93623847-93625044,chr13-93747612-93748567,chr13-93774023-93774995,chr13-93981125-93982204,chr14-27801778-27802735,chr14-28200015-28201015,chr14-28895836-28896922,chr14-29036383-29037348,chr14-29098173-29099225,chr14-29099546-29100447,chr14-29216163-29217145,chr14-30015810-30016760,chr14-30053859-30054819,chr14-30125293-30126271,chr14-30242771-30243805,chr14-30260564-30261526,chr14-30305031-30306010,chr14-30432749-30433663,chr14-37643414-37644436,chr14-37995905-37996853,chr14-84588887-84589870,chr14-85558187-85559179,chr14-85947157-85948379,chr15-56906502-56907627,chr15-74127301-74128212,chr15-74129891-74130792,chr15-87578010-87579174,chr15-88381974-88383063,chr16-57735083-57736010,chr17-33334494-33335490,chr17-33716677-33717692,chr17-33729931-33730877,chr17-34077056-34078064,chr17-81119308-81120214,chr17-9062224-9063173,chr17-9370404-9371209,chr18-42523603-42524572,chr18-43180556-43181515,chr18-44041748-44042709,chr18-55543134-55544031,chr18-57980905-57981821,chr18-58446752-58447922,chr18-58527202-58528206,chr18-71688596-71689568,chr19-14206736-14207630,chr19-14268765-14269701,chr2-136032715-136033672,chr2-144503954-144504942,chr2-172102417-172103326,chr2-172244179-172245191,chr2-172255921-172257523,chr2-213721301-213722363,chr2-213949572-213950592,chr2-220644060-220645011,chr2-221084613-221085860,chr2-221439746-221440721,chr2-221569240-221570819,chr2-24404199-24405136,chr2-24459159-24460127,chr2-24742610-24743618,chr2-4745270-4746194,chr2-4903639-4904607,chr2-4930548-4931462,chr2-5026104-5027169,chr2-50429578-50430567,chr2-51918869-51919843,chr2-5409694-5410627,chr2-5691833-5692704,chr2-5991311-5992407,chr2-6079130-6080039,chr2-6249578-6250546,chr2-6268677-6269674,chr2-6309817-6310913,chr2-6314360-6316012,chr2-6359059-6360032,chr2-6474074-6475053,chr2-6501498-6502465,chr2-65420129-65421108,chr2-6653004-6653985,chr2-79662000-79663000,chr2-79964672-79965706,chr2-80459788-80460733,chr2-8767855-8768788,chr20-14455803-14456741,chr20-14716103-14717171,chr20-14826478-14827511,chr20-15138637-15139680,chr20-15146707-15147711,chr20-15219484-15220532,chr20-15222473-15223447,chr20-61161709-61162783,chr20-61622881-61623831,chr21-31558793-31559749,chr21-40345427-40346508,chr21-40658033-40659123,chr21-40715186-40716194,chr21-40732388-40733387,chr21-40765513-40766493,chr21-40816839-40817859,chr21-41055120-41056149,chr3-128577455-128578421,chr3-134809093-134810017,chr3-134933736-134934731,chr3-135033501-135035040,chr3-135130950-135131907,chr3-157752746-157753610,chr3-157754155-157755088,chr3-170357054-170357973,chr3-190497518-190498520,chr3-190856802-190857879,chr3-194205572-194206973,chr3-24830074-24830948,chr3-24922917-24923907,chr3-24939593-24940590,chr3-24952927-24953959,chr3-25306282-25307284,chr3-25427764-25428690,chr3-54196111-54197114,chr3-54631488-54632461,chr3-54845812-54846784,chr3-54959591-54960777,chr3-78791329-78792418,chr3-78822591-78823564,chr3-78901134-78901928,chr3-79382828-79383893,chr3-79542808-79543746,chr3-79953296-79954269,chr3-89227875-89229475,chr4-110005219-110006143,chr4-110049099-110050447,chr4-110086939-110087948,chr4-110091381-110092323,chr4-110152116-110153133,chr4-176435803-176437017,chr4-181821453-181822488,chr4-181849219-181850128,chr4-182204532-182205522,chr4-182711010-182711973,chr4-182853487-182854426,chr4-20351651-20352591,chr4-54217456-54218727,chr4-54703272-54704260,chr4-54846764-54847738,chr4-54940943-54942560,chr4-83832112-83833048,chr4-84392812-84393774,chr4-91593359-91594465,chr4-93529397-93530443,chr4-93532017-93533039,chr4-93586645-93587593,chr4-93654012-93654971,chr4-93659282-93660304,chr5-106816701-106817869,chr5-108128866-108129926,chr5-110477542-110478511,chr5-116448722-116449758,chr5-138793295-138794259,chr5-139108197-139109117,chr5-147286936-147287938,chr5-56329912-56331402,chr5-56714100-56715092,chr5-72045417-72046327,chr5-72144979-72145887,chr5-74475945-74477079,chr5-74608569-74609468,chr5-8956309-8957234,chr5-9094229-9095126,chr5-9166438-9167413,chr5-9284025-9284884,chr6-109701764-109702744,chr6-114157623-114158531,chr6-154196377-154197618,chr6-154239986-154240969,chr6-162820073-162821414,chr6-168526282-168527303,chr6-43170713-43171642,chr6-82270889-82271947,chr6-82573107-82574114,chr7-103803641-103804575,chr7-103820344-103821898,chr7-111029440-111030417,chr7-111274542-111275466,chr7-12119370-12120515,chr7-122561066-122562160,chr7-122674171-122675093,chr7-81029204-81030165,chr7-84666368-84667291,chr8-25033907-25034950,chr8-28646966-28648098,chr8-28677057-28678008,chr8-32219013-32219960,chr8-48529504-48530425,chr8-48620631-48621548,chr8-78905422-78906190,chr8-78906603-78907568,chr9-10232200-10233636,chr9-10357034-10358010,chr9-10364394-10365298,chr9-10744872-10745886,chr9-10869412-10870343,chr9-118693547-118694483,chr9-119216485-119217553,chr9-119394889-119395857,chr9-2179892-2180838,chr9-27720662-27721675,chr9-27725980-27726873,chr9-27943094-27944062,chr9-28013824-28014805,chr9-28661545-28662490,chr9-29574035-29574974,chr9-84753908-84754992,chr9-84863115-84864066,chr9-9482811-9483756,chr9-9774318-9775281,chrX-111216155-111217121	ACTR2,ADGRL1,ANKRD1,ASIC2,ATF1,ATOH1,ATP8A2,BAIAP2,BRINP1,BRINP3,CAMK1D,CBLN2,CDH4,CNTN1,CUX2,CXCL12,CXCR4,DAB1,DCT,DISC1,DKK1,DLG5,DLX2,DMRTA2,DPYSL3,DSCAM,EFNA5,EGF,ENC1,EPHA3,EPHA4,EPHB1,FEZF1,FIG4,FLRT2,FLRT3,FOXA1,FOXG1,FOXO6,FZD3,GATA2,GDPD5,GRID2,GSX2,HDAC2,HES1,HGF,IL1RAP,IL6ST,ISLR2,ITSN2,KATNB1,KIDINS220,KIF20B,KIT,LHX5,LINGO2,LRRC7,LRRN3,LRRTM1,LRRTM2,LRRTM3,LRTM1,MAN2A1,MAP1B,MARK2,NCOA1,NEDD4L,NEFL,NEGR1,NKX6-1,NKX6-2,NRG1,NRP1,NRXN1,NTN1,NTRK2,NTRK3,OPRM1,PAK3,PARD3,PAX6,PCP4,PLPPR5,PLXNC1,PRKD1,PRKN,PROX1,PTPRD,RARB,RELN,RIT2,ROBO1,SEMA3A,SEMA5A,SEMA6A,SHOX2,SKIL,SLIT2,SLITRK1,SLITRK6,SOX11,SRF,STMN2,SYT1,SYT4,TCF12,TCF4,TENM3,THBS2,TIAM1,TMEM106B,TPBG,UBE2V2,VEGFC,VLDLR,VWC2L,WNT5A,ZEB2
GO Biological Process	GO:0010996	response to auditory stimulus	477	0.00115021	1	0.0311473	2.0706	11.1079	23	0.00410643	0.00850277	220	0.000312855	1	0.0183688	3.36505	2.97172	10	24	0.00430107	0.416667	chr11-64714353-64715189,chr13-25707958-25708848,chr13-84823282-84824228,chr13-85137176-85138187,chr13-86421007-86422018,chr15-74220215-74221085,chr15-74223255-74224225,chr2-50429578-50430567,chr2-51918869-51919843,chr2-75065978-75067022,chr4-3248624-3249587,chr7-103803641-103804575,chr7-103820344-103821898,chr7-113998516-113999522,chr7-114430911-114431934,chr7-114621917-114622882,chr7-145157402-145158718,chr7-145263829-145264765,chr7-146067466-146068409,chr7-146689103-146690034,chr7-146789103-146789998,chr7-146874636-146875681,chr7-147015666-147016615	ATP8A2,CNTNAP2,FOXP2,HTT,NRXN1,NRXN2,SLC26A5,SLITRK6,STRA6,TACR1
GO Biological Process	GO:0038111	interleukin-7-mediated signaling pathway	478	0.00116415	1	0.0314588	2.06864	11.1184	23	0.00411032	0.00850277	1773	0.101717	1	0.741051	1.65664	4.82905	8	39	0.00344086	0.205128	chr13-108855864-108856847,chr13-108987501-108988519,chr13-109146924-109148051,chr13-109195301-109196198,chr13-109480376-109481358,chr13-109579309-109580297,chr13-109912846-109913846,chr13-109971045-109972067,chr13-110000251-110001295,chr16-11121994-11122977,chr18-41311400-41312586,chr18-41656965-41657921,chr18-42103899-42106112,chr18-42523603-42524572,chr19-17830536-17831471,chr2-226031910-226032983,chr2-226312738-226313712,chr2-226357349-226358356,chr8-73971880-73972797,chr8-78905422-78906190,chr8-78906603-78907568,chrX-1205411-1206506,chrX-733700-734706	CRLF2,ELOC,IL7,IRS1,IRS2,JAK3,PIK3C3,SOCS1
GO Biological Process	GO:0048596	embryonic camera-type eye morphogenesis	479	0.00116964	1	0.0315413	1.99863	12.5086	25	0.00462425	0.00924214	1631	0.0799938	1	0.633525	1.93827	3.09554	6	25	0.00258064	0.24	chr1-214207223-214208232,chr11-31967450-31968489,chr11-32040985-32041917,chr11-32072780-32073734,chr15-74220215-74221085,chr15-74223255-74224225,chr2-44618048-44618993,chr2-44901220-44902091,chr2-4745270-4746194,chr2-4903639-4904607,chr2-4930548-4931462,chr2-5026104-5027169,chr2-5409694-5410627,chr2-5691833-5692704,chr2-5991311-5992407,chr2-6079130-6080039,chr2-6249578-6250546,chr2-6268677-6269674,chr2-6309817-6310913,chr2-6314360-6316012,chr2-6359059-6360032,chr2-6474074-6475053,chr2-6501498-6502465,chr2-6653004-6653985,chr3-54959591-54960777	PAX6,PROX1,SIX3,SOX11,STRA6,WNT5A
GO Biological Process	GO:0010635	regulation of mitochondrial fusion	480	0.00118848	1	0.0319826	2.90396	4.13229	12	0.00152765	0.00443623	1683	0.0897727	1	0.689004	2.69204	1.1144	3	9	0.00129032	0.333333	chr1-57696798-57697874,chr2-228466535-228467408,chr2-228519070-228520059,chr2-228549219-228550122,chr2-228593951-228594848,chr2-228633513-228634438,chr2-228722889-228723878,chr2-229086603-229087572,chr2-229136842-229137666,chr2-229273389-229274348,chr2-229443220-229444293,chr6-162820073-162821414	OMA1,PID1,PRKN
GO Biological Process	GO:0042401	cellular biogenic amine biosynthetic process	481	0.00120015	1	0.0322294	2.90055	4.13715	12	0.00152944	0.00443623	3730	0.286644	1	0.992648	1.46839	2.72408	4	22	0.00172043	0.181818	chr12-72253282-72254318,chr19-2268967-2269863,chr6-132324242-132325184,chrX-1746762-1747751,chrX-1766801-1767712,chrX-1778532-1779484,chrX-1779560-1780192,chrX-2317245-2318241,chrX-2361376-2362338,chrX-2408639-2409611,chrX-2434441-2435443,chrX-2442426-2443383	ASMT,MOXD1,OAZ1,TPH2
GO Biological Process	GO:0098761	cellular response to interleukin-7	482	0.00121608	1	0.0325893	2.06154	11.1567	23	0.00412448	0.00850277	1848	0.114078	1	0.797372	1.61523	4.95287	8	40	0.00344086	0.2	chr13-108855864-108856847,chr13-108987501-108988519,chr13-109146924-109148051,chr13-109195301-109196198,chr13-109480376-109481358,chr13-109579309-109580297,chr13-109912846-109913846,chr13-109971045-109972067,chr13-110000251-110001295,chr16-11121994-11122977,chr18-41311400-41312586,chr18-41656965-41657921,chr18-42103899-42106112,chr18-42523603-42524572,chr19-17830536-17831471,chr2-226031910-226032983,chr2-226312738-226313712,chr2-226357349-226358356,chr8-73971880-73972797,chr8-78905422-78906190,chr8-78906603-78907568,chrX-1205411-1206506,chrX-733700-734706	CRLF2,ELOC,IL7,IRS1,IRS2,JAK3,PIK3C3,SOCS1
GO Biological Process	GO:0021889	olfactory bulb interneuron differentiation	483	0.00121633	1	0.0325285	2.0615	11.1569	23	0.00412455	0.00850277	64	4.3339e-08	0.00055981	8.74702e-06	6.73011	1.48586	10	12	0.00430107	0.833333	chr16-51237593-51238490,chr18-78113132-78114182,chr18-78249201-78250160,chr18-78418436-78419798,chr19-49929420-49930325,chr2-212912674-212913708,chr3-54959591-54960777,chr3-78791329-78792418,chr3-78822591-78823564,chr3-78901134-78901928,chr3-79382828-79383893,chr3-79542808-79543746,chr3-79953296-79954269,chr4-20351651-20352591,chr4-54217456-54218727,chr7-97016064-97017191,chrX-24697081-24698108,chrX-24804954-24805919,chrX-24846447-24847415,chrX-24930045-24931120,chrX-24999223-25000213,chrX-25015552-25016497,chrX-25179527-25180590	ARX,ATF5,DLX5,ERBB4,GSX2,ROBO1,SALL1,SALL3,SLIT2,WNT5A
GO Biological Process	GO:0014060	regulation of epinephrine secretion	484	0.00122871	1	0.0327918	3.55705	2.53018	9	0.000935373	0.00332717	1891	0.118737	1	0.811067	3.23045	0.619108	2	5	0.000860215	0.4	chr10-111076168-111077141,chr10-111078528-111079419,chr10-111610671-111612114,chr10-111727364-111728346,chr10-111764183-111765152,chr10-111773708-111774638,chr10-111933975-111935591,chr10-111953709-111954803,chr5-72045417-72046327	ADRA2A,CARTPT
GO Biological Process	GO:0001708	cell fate specification	485	0.00124083	1	0.033047	1.51716	40.2068	61	0.0148639	0.0225508	141	3.6422e-05	0.470463	0.00333661	2.46771	8.91516	22	72	0.00946237	0.305556	chr1-50278180-50279222,chr1-50633214-50634162,chr10-132700312-132701306,chr10-34106094-34107001,chr10-34207530-34208719,chr11-19920699-19921728,chr11-31967450-31968489,chr11-32040985-32041917,chr11-32072780-32073734,chr12-7847184-7848170,chr13-111412824-111414303,chr13-111614853-111615815,chr13-111650702-111651724,chr13-112097208-112098028,chr13-112138915-112139878,chr13-78299573-78300590,chr14-37643414-37644436,chr14-37995905-37996853,chr15-87578010-87579174,chr15-88381974-88383063,chr2-175889264-175890550,chr2-2302093-2303037,chr2-2392119-2393058,chr2-2974774-2975696,chr2-45510348-45511275,chr2-45584995-45585880,chr4-54217456-54218727,chr4-83832112-83833048,chr4-84392812-84393774,chr4-93529397-93530443,chr4-93532017-93533039,chr4-93586645-93587593,chr4-93654012-93654971,chr4-93659282-93660304,chr5-50962650-50963602,chr5-50963935-50964872,chr5-50966258-50967044,chr5-50967288-50968235,chr5-50969177-50970182,chr5-51000905-51001911,chr5-51326605-51327596,chr5-51376586-51377408,chr5-51382828-51383734,chr5-51387131-51388165,chr5-51389166-51390077,chr5-51395156-51396264,chr5-51398876-51399850,chr5-51581568-51582676,chr5-51582839-51583701,chr5-51664636-51665546,chr5-51713429-51714356,chr5-51731095-51732153,chr5-52131774-52132706,chr5-52136852-52137773,chr6-137308376-137309265,chr6-98286278-98288130,chr6-98295202-98296573,chr6-98323706-98325821,chr8-48970200-48971324,chr8-70074504-70075409,chr8-71726498-71728239	ATOH1,C8orf22,DBX1,DMRTA2,EYA1,FOXA1,GSX2,HOXD10,ISL1,MYT1L,NANOG,NKX6-1,NKX6-2,NRP1,NTRK3,OLIG3,PAX6,POU3F2,POU4F1,PRDM14,SIX2,SOX1
GO Biological Process	GO:0043473	pigmentation	486	0.00124898	1	0.0331958	1.59217	31.4037	50	0.0116095	0.0184843	1360	0.0581906	1	0.552682	1.49233	11.3916	17	92	0.00731183	0.184783	chr10-75409122-75410024,chr10-75450621-75451935,chr10-75461796-75462736,chr10-75507792-75508631,chr10-75541885-75543633,chr10-75692353-75694112,chr10-75723777-75724764,chr10-75782553-75783509,chr10-75883304-75884305,chr10-75901092-75902098,chr10-75923911-75924829,chr10-75929650-75930622,chr10-75951860-75952789,chr10-75972180-75973146,chr10-75994372-75995285,chr10-75999344-76000308,chr10-76009438-76010380,chr10-76036075-76037004,chr10-76054096-76055025,chr10-76230547-76231527,chr10-76290970-76291918,chr13-78299573-78300590,chr13-93623847-93625044,chr13-93747612-93748567,chr13-93774023-93774995,chr13-93981125-93982204,chr15-27990933-27992197,chr15-28025577-28026526,chr18-54692031-54693185,chr19-45178038-45178961,chr2-144503954-144504942,chr3-69968237-69969305,chr3-70090073-70091071,chr3-70105138-70106088,chr3-70202926-70203859,chr3-70230999-70231954,chr3-70242687-70245063,chr3-70495767-70496788,chr4-108333375-108334320,chr4-54703272-54704260,chr4-54846764-54847738,chr4-54940943-54942560,chr4-76449334-76450330,chr5-78016577-78017558,chr6-109701764-109702744,chr6-146077726-146078681,chr8-48970200-48971324,chr9-11871708-11872816,chr9-12464149-12465061,chr9-13243949-13244900	AP3B1,BLOC1S3,DCT,EDNRB,FIG4,KIT,LEF1,LRMDA,MITF,OCA2,RAB27B,RAB32,SHROOM3,SNAI2,TRAPPC6A,TYRP1,ZEB2
GO Biological Process	GO:0009132	nucleoside diphosphate metabolic process	487	0.00126882	1	0.0336538	1.92856	14.0001	27	0.00517564	0.00998152	7242	0.800764	1	1	0.797642	10.0296	8	81	0.00344086	0.0987654	chr1-228139660-228140620,chr1-8878449-8879341,chr10-116655903-116656915,chr10-2548745-2549670,chr10-2592180-2593196,chr10-2610654-2611647,chr10-2624872-2625835,chr10-2630878-2631726,chr10-2632113-2633386,chr10-2650096-2651017,chr10-2714321-2715229,chr10-2870345-2871321,chr10-2936533-2937762,chr11-85232305-85233258,chr14-96403940-96404877,chr2-5991311-5992407,chr2-6079130-6080039,chr2-6249578-6250546,chr2-6268677-6269674,chr2-6309817-6310913,chr2-6314360-6316012,chr2-6359059-6360032,chr2-6474074-6475053,chr2-6501498-6502465,chr2-6653004-6653985,chr3-197225778-197226775,chr3-197466758-197467781	AK7,CMPK2,DLG1,DLG2,ENO1,ENO4,GUK1,PFKP
GO Biological Process	GO:0022603	regulation of anatomical structure morphogenesis	488	0.00127987	1	0.0338773	1.16251	321.718	374	0.118935	0.138263	51	5.97839e-09	7.72228e-05	1.51417e-06	1.509	118.621	179	958	0.0769892	0.186848	chr1-109213532-109214483,chr1-175831240-175832191,chr1-208154985-208155950,chr1-208156371-208157169,chr1-208230313-208231272,chr1-208252353-208253251,chr1-208526760-208527849,chr1-208528700-208529729,chr1-208540216-208541115,chr1-208550731-208552530,chr1-208717136-208718266,chr1-209008409-209009513,chr1-209157407-209158376,chr1-214207223-214208232,chr1-22095955-22096846,chr1-232461989-232462889,chr1-5261630-5262578,chr1-5424607-5425612,chr1-5427930-5428935,chr1-5506811-5507814,chr1-5522024-5523088,chr1-5600090-5601029,chr1-57696798-57697874,chr1-7886127-7887082,chr1-85315840-85316812,chr1-90206776-90207794,chr1-90275718-90276835,chr1-99469143-99470282,chr1-99645637-99646615,chr1-99647694-99649381,chr1-99723671-99724720,chr10-127233121-127234024,chr10-127234142-127235119,chr10-127338535-127339420,chr10-127427696-127428627,chr10-34106094-34107001,chr10-34207530-34208719,chr10-44318442-44319397,chr10-51927735-51928955,chr10-51960215-51961206,chr11-110133863-110134779,chr11-110173570-110174596,chr11-116993277-116994223,chr11-117000139-117001108,chr11-119584965-119585855,chr11-119687077-119688149,chr11-127677491-127678463,chr11-35387065-35388033,chr11-39385527-39386663,chr11-63865965-63866956,chr11-75943704-75944673,chr12-111150835-111151886,chr12-40399329-40400317,chr12-78229458-78230632,chr12-80794210-80795181,chr12-88897413-88898365,chr12-88905309-88906318,chr12-91582492-91583455,chr12-93765462-93766429,chr12-93804437-93805428,chr12-94012313-94013260,chr12-94032715-94033700,chr13-33092009-33092984,chr13-33170657-33171751,chr13-33542226-33543184,chr13-33788853-33789796,chr13-37293070-37294102,chr13-53373128-53374195,chr13-54016235-54017180,chr13-84823282-84824228,chr13-93623847-93625044,chr13-93747612-93748567,chr13-93774023-93774995,chr13-93981125-93982204,chr13-97432791-97433654,chr14-29036383-29037348,chr14-29098173-29099225,chr14-29099546-29100447,chr14-29216163-29217145,chr14-30015810-30016760,chr14-30053859-30054819,chr14-30125293-30126271,chr14-30242771-30243805,chr14-30260564-30261526,chr14-30305031-30306010,chr14-30432749-30433663,chr14-58548808-58549724,chr14-58555425-58556383,chr14-58944078-58945021,chr14-58947722-58948703,chr14-59148130-59149079,chr14-59188081-59189016,chr14-71891589-71892558,chr14-96772733-96773711,chr14-97054699-97055629,chr14-97057476-97058444,chr14-97087142-97088053,chr14-97088914-97089867,chr14-97153232-97154150,chr14-97163779-97164767,chr14-97188953-97189929,chr14-97209264-97210208,chr14-97211333-97212127,chr14-97224653-97225642,chr14-97382395-97383396,chr14-97393090-97394099,chr14-97408789-97409725,chr14-97412927-97413883,chr14-97546465-97547526,chr14-97620111-97621099,chr15-32096471-32097482,chr15-38665082-38666033,chr15-38690235-38691200,chr15-63003006-63004000,chr15-64179957-64180898,chr15-67585206-67586191,chr15-74127301-74128212,chr15-74129891-74130792,chr15-87578010-87579174,chr15-88381974-88383063,chr16-24194989-24195971,chr16-73454251-73455105,chr16-73455186-73456087,chr16-73622940-73624087,chr16-73876846-73877699,chr16-73890621-73891591,chr16-73972436-73973377,chr16-74019876-74020862,chr16-74034559-74035530,chr16-74100034-74101040,chr16-74101140-74102134,chr16-74200953-74202057,chr17-33334494-33335490,chr17-33716677-33717692,chr17-33729931-33730877,chr17-34077056-34078064,chr17-38609156-38610089,chr17-66556966-66557923,chr17-66570243-66571190,chr17-66621287-66622219,chr17-66633898-66634850,chr17-66643772-66644751,chr17-81119308-81120214,chr17-9062224-9063173,chr17-9370404-9371209,chr18-43180556-43181515,chr18-44041748-44042709,chr18-50969295-50970174,chr18-52339644-52340539,chr18-52667217-52668249,chr18-52730780-52731752,chr18-52897733-52898861,chr18-53093349-53094335,chr18-53198245-53199381,chr18-57980905-57981821,chr18-58446752-58447922,chr18-58527202-58528206,chr18-8041450-8042389,chr19-10870746-10871683,chr19-45615721-45616658,chr19-49766217-49767167,chr19-50025182-50026079,chr19-719844-720718,chr2-100603730-100604768,chr2-100627190-100628176,chr2-100774833-100775805,chr2-144503954-144504942,chr2-153133404-153134395,chr2-153230120-153230776,chr2-153230801-153231706,chr2-175889264-175890550,chr2-201887626-201888917,chr2-201892347-201893322,chr2-20350457-20351377,chr2-209375338-209376314,chr2-218315191-218316211,chr2-220644060-220645011,chr2-221084613-221085860,chr2-221439746-221440721,chr2-221569240-221570819,chr2-228466535-228467408,chr2-228519070-228520059,chr2-228549219-228550122,chr2-228593951-228594848,chr2-228633513-228634438,chr2-228722889-228723878,chr2-229086603-229087572,chr2-229136842-229137666,chr2-229273389-229274348,chr2-229443220-229444293,chr2-232947801-232948829,chr2-24404199-24405136,chr2-24459159-24460127,chr2-37354815-37355754,chr2-45510348-45511275,chr2-45584995-45585880,chr2-55173323-55174316,chr2-59720046-59721052,chr2-59818969-59819935,chr2-59879275-59880259,chr2-59886606-59887609,chr2-59894007-59894942,chr2-59911756-59912716,chr2-60543865-60544693,chr2-60671768-60672754,chr2-63260629-63261762,chr2-63588293-63589198,chr2-65420129-65421108,chr2-9341161-9342128,chr20-37421761-37422676,chr20-46283540-46284445,chr20-51222865-51223874,chr20-61161709-61162783,chr20-61622881-61623831,chr21-31558793-31559749,chr21-40345427-40346508,chr21-40658033-40659123,chr21-40715186-40716194,chr21-40732388-40733387,chr21-40765513-40766493,chr21-40816839-40817859,chr21-41055120-41056149,chr22-45602539-45603506,chr3-128577455-128578421,chr3-157752746-157753610,chr3-157754155-157755088,chr3-167564224-167565166,chr3-170357054-170357973,chr3-172081465-172082430,chr3-194205572-194206973,chr3-197225778-197226775,chr3-197466758-197467781,chr3-29705741-29706741,chr3-50132462-50133412,chr3-54959591-54960777,chr3-64058226-64059186,chr3-64459925-64461002,chr3-65095965-65096868,chr3-65177706-65178770,chr3-65388162-65389186,chr3-65551395-65553011,chr3-71131306-71132345,chr3-71237376-71238321,chr3-71242129-71242686,chr3-71244050-71244978,chr3-71304163-71305077,chr3-72210030-72211118,chr3-72220928-72222111,chr3-72274473-72275901,chr3-78791329-78792418,chr3-78822591-78823564,chr3-78901134-78901928,chr3-79382828-79383893,chr3-79542808-79543746,chr3-79953296-79954269,chr4-100822714-100824630,chr4-100826914-100827838,chr4-101076980-101077964,chr4-123260081-123261036,chr4-176435803-176437017,chr4-20351651-20352591,chr4-54703272-54704260,chr4-54846764-54847738,chr4-54940943-54942560,chr4-76449334-76450330,chr4-77619398-77620329,chr4-83832112-83833048,chr4-84392812-84393774,chr5-106816701-106817869,chr5-108128866-108129926,chr5-123743647-123744697,chr5-124029756-124030737,chr5-124088139-124089205,chr5-124234018-124235339,chr5-124445865-124446781,chr5-133237202-133238370,chr5-133701480-133703618,chr5-133862853-133863786,chr5-133868668-133869856,chr5-141560471-141561370,chr5-141709529-141710530,chr5-17382169-17383160,chr5-41363105-41364070,chr5-50962650-50963602,chr5-50963935-50964872,chr5-50966258-50967044,chr5-50967288-50968235,chr5-50969177-50970182,chr5-51000905-51001911,chr5-51326605-51327596,chr5-51376586-51377408,chr5-51382828-51383734,chr5-51387131-51388165,chr5-51389166-51390077,chr5-51395156-51396264,chr5-51398876-51399850,chr5-51581568-51582676,chr5-51582839-51583701,chr5-51664636-51665546,chr5-51713429-51714356,chr5-51731095-51732153,chr5-52131774-52132706,chr5-52136852-52137773,chr5-72045417-72046327,chr5-72144979-72145887,chr5-8956309-8957234,chr5-9094229-9095126,chr5-9166438-9167413,chr5-9284025-9284884,chr5-96789490-96790445,chr6-12459762-12460885,chr6-129561060-129562085,chr6-129577316-129578293,chr6-129583583-129584613,chr6-135575813-135576799,chr6-148248829-148249741,chr6-148250667-148251885,chr6-148874443-148875536,chr6-158808881-158809811,chr6-162820073-162821414,chr6-168526282-168527303,chr6-24918972-24920048,chr6-25014890-25015819,chr6-25016191-25016991,chr6-25401551-25402708,chr6-30744062-30745028,chr6-33417822-33418768,chr6-43170713-43171642,chr6-89502390-89503361,chr6-93786089-93787193,chr6-98286278-98288130,chr6-98295202-98296573,chr6-98323706-98325821,chr7-103803641-103804575,chr7-103820344-103821898,chr7-113998516-113999522,chr7-114430911-114431934,chr7-114621917-114622882,chr7-131747513-131748458,chr7-133044598-133045678,chr7-18276101-18277014,chr7-35776919-35777883,chr7-81029204-81030165,chr7-84666368-84667291,chr7-90803982-90804919,chr7-91294524-91295690,chr8-104429985-104430917,chr8-119055213-119056177,chr8-25033907-25034950,chr8-28646966-28648098,chr8-28677057-28678008,chr8-32219013-32219960,chr8-41285803-41286870,chr8-48970200-48971324,chr8-69588881-69589855,chr8-69648354-69649330,chr8-71726498-71728239,chr8-97458190-97459225,chr9-10232200-10233636,chr9-10357034-10358010,chr9-10364394-10365298,chr9-10744872-10745886,chr9-10869412-10870343,chr9-1355383-1356298,chr9-137129322-137130265,chr9-1946366-1947405,chr9-84753908-84754992,chr9-84863115-84864066,chr9-9482811-9483756,chr9-9774318-9775281,chrX-111216155-111217121,chrX-19810288-19811279,chrX-39900223-39901235,chrX-51893006-51893939	ACTR2,ADAMTS9,AHI1,AJAP1,ANKRD6,AP2A1,APOA1,ARAP3,ARHGAP18,BAIAP2,BARHL2,BASP1,BCL11A,BCOR,BTG1,C6,CARM1,CARMIL1,CCL2,CD34,CD40,CD44,CDC42,CDC42EP3,CDH4,CHRNA7,CSNK1A1L,CSNK1G1,CSNK1G3,CUX2,CXCL12,CXCL13,DAAM1,DAB1,DACT1,DCC,DCN,DCSTAMP,DDAH1,DIAPH1,DISC1,DKK1,DLG1,DMRT2,DOCK1,DOCK5,DSCAM,DUSP6,EDN1,EFNA5,EPHA4,EPHA7,ERAP1,ETS1,EYA1,EZR,FBLN1,FLOT1,FOXP1,FOXP2,FSTL4,FZD1,FZD3,FZD7,GATA2,GHSR,GPC6,GPR4,GRIN1,HDAC9,HES1,HGF,HOXD13,ISL1,ISLR2,ITGB1BP1,ITSN2,KDR,KIT,LRRC4C,LRRK2,MAGED1,MAP1B,MAP2,MAP2K5,MARK2,MELTF,MTDH,MYF5,NEDD4L,NEFL,NFATC2,NGEF,NKX6-1,NRG1,NRP1,NTN1,NTRK2,NTRK3,OLFM4,OMA1,PAK3,PALM,PALMD,PDCD10,PDCL3,PID1,PLXNA2,PLXNA4,PLXNC1,POSTN,POU3F2,PPP3CA,PRICKLE2,PRKCA,PRKCB,PRKD1,PRKN,PROK2,PROX1,PRPF40A,PSMD6,PSMD7,PTPRD,PTPRM,RAP2A,RDX,RELN,RHOB,RIPOR2,ROBO1,RTN4,SARS,SASH1,SEMA3A,SEMA3C,SEMA3F,SEMA5A,SEPT7,SFRP1,SH3KBP1,SHOX2,SHROOM3,SIPA1L1,SIX2,SKIL,SLC26A5,SLIT2,SLITRK1,SMAD4,SNAI2,SPRY1,SRC,SRCIN1,SRF,STARD13,SULF1,SYNGAP1,SYT1,SYT4,TGFBR2,THBS1,THBS2,THY1,TIAM1,TMBIM1,TNFRSF11B,TNR,TPM1,UST,UTS2,VEGFC,VRK1,VRK3,WDPCP,WNT11,WNT4,WNT5A,ZEB2
GO Biological Process	GO:0032811	negative regulation of epinephrine secretion	489	0.00129947	1	0.0343257	3.88925	2.05695	8	0.000760426	0.00295749	4661	0.410681	1	1	2.01903	0.495287	1	4	0.000430108	0.25	chr10-111076168-111077141,chr10-111078528-111079419,chr10-111610671-111612114,chr10-111727364-111728346,chr10-111764183-111765152,chr10-111773708-111774638,chr10-111933975-111935591,chr10-111953709-111954803	ADRA2A
GO Biological Process	GO:0032368	regulation of lipid transport	490	0.00130183	1	0.0343179	1.6658	25.2131	42	0.00932093	0.0155268	865	0.0198053	1	0.295751	1.61523	12.3822	20	100	0.00860215	0.2	chr11-116993277-116994223,chr11-117000139-117001108,chr13-108855864-108856847,chr13-108987501-108988519,chr13-109146924-109148051,chr13-109195301-109196198,chr13-109480376-109481358,chr13-109579309-109580297,chr13-109912846-109913846,chr13-109971045-109972067,chr13-110000251-110001295,chr13-25707958-25708848,chr13-42770186-42771109,chr15-38665082-38666033,chr15-38690235-38691200,chr17-45647771-45648660,chr17-69606696-69607796,chr17-69912579-69913573,chr17-70021891-70022839,chr18-78113132-78114182,chr18-78249201-78250160,chr19-40284851-40285844,chr2-159994148-159995735,chr2-186664257-186665193,chr2-215259874-215260846,chr2-43810684-43811732,chr3-148647699-148648806,chr4-110005219-110006143,chr4-110049099-110050447,chr4-110086939-110087948,chr4-110091381-110092323,chr4-110152116-110153133,chr6-12459762-12460885,chr6-162820073-162821414,chr7-97199768-97200700,chr7-97465887-97466814,chr7-97468398-97469250,chr7-97515483-97516508,chr7-97572751-97573744,chr9-104935839-104936894,chr9-91099630-91100640,chr9-91117866-91119846	ABCA1,ABCA12,ABCG5,AGTR1,AKT2,APOA1,ATP8A2,CRHR1,EDN1,EGF,GALR1,IRS2,ITGAV,MAP2K6,PLA2R1,PRKN,SYK,TAC1,THBS1,TNFSF11
GO Biological Process	GO:0045925	positive regulation of female receptivity	491	0.00130748	1	0.0343966	8.66861	0.461435	4	0.000170586	0.00147874	1132	0.0421856	1	0.48137	5.38409	0.371465	2	3	0.000860215	0.666667	chr17-40070313-40071273,chr2-24404199-24405136,chr2-24459159-24460127,chr2-24742610-24743618	NCOA1,THRA
GO Biological Process	GO:0061387	regulation of extent of cell growth	492	0.0013107	1	0.0344111	1.50789	41.1169	62	0.0152003	0.0229205	156	6.55688e-05	0.846952	0.00542918	2.24337	11.144	25	90	0.0107527	0.277778	chr1-175831240-175832191,chr1-208154985-208155950,chr1-208156371-208157169,chr1-208230313-208231272,chr1-208252353-208253251,chr1-208526760-208527849,chr1-208528700-208529729,chr1-208540216-208541115,chr1-208550731-208552530,chr1-208717136-208718266,chr1-209008409-209009513,chr1-209157407-209158376,chr1-232461989-232462889,chr1-90206776-90207794,chr1-90275718-90276835,chr10-34106094-34107001,chr10-34207530-34208719,chr10-44318442-44319397,chr15-74127301-74128212,chr15-74129891-74130792,chr15-87578010-87579174,chr15-88381974-88383063,chr17-9062224-9063173,chr17-9370404-9371209,chr18-52339644-52340539,chr18-52667217-52668249,chr18-52730780-52731752,chr18-52897733-52898861,chr18-53093349-53094335,chr18-53198245-53199381,chr2-55173323-55174316,chr20-61161709-61162783,chr20-61622881-61623831,chr21-40345427-40346508,chr21-40658033-40659123,chr21-40715186-40716194,chr21-40732388-40733387,chr21-40765513-40766493,chr21-40816839-40817859,chr21-41055120-41056149,chr3-50132462-50133412,chr3-54959591-54960777,chr4-83832112-83833048,chr4-84392812-84393774,chr5-106816701-106817869,chr5-108128866-108129926,chr5-133237202-133238370,chr5-133701480-133703618,chr5-133862853-133863786,chr5-133868668-133869856,chr5-72045417-72046327,chr5-72144979-72145887,chr5-8956309-8957234,chr5-9094229-9095126,chr5-9166438-9167413,chr5-9284025-9284884,chr6-43170713-43171642,chr6-93786089-93787193,chr7-131747513-131748458,chr7-133044598-133045678,chr7-84666368-84667291,chr8-32219013-32219960	BARHL2,CDH4,CXCL12,DCC,DISC1,DSCAM,EFNA5,EPHA7,FSTL4,ISLR2,MAP1B,NKX6-1,NRG1,NRP1,NTN1,NTRK3,PLXNA2,PLXNA4,RTN4,SEMA3A,SEMA3F,SEMA5A,SRF,TNR,WNT5A
GO Biological Process	GO:0061143	alveolar primary septum development	493	0.00131219	1	0.0343803	38.3629	0.0521336	2	1.92731e-05	0.000739372	1974	0.123822	1	0.810235	8.07613	0.123822	1	1	0.000430108	1	chr15-74220215-74221085,chr15-74223255-74224225	STRA6
GO Biological Process	GO:0048514	blood vessel morphogenesis	494	0.0013186	1	0.0344785	1.25516	144.205	181	0.0533105	0.0669131	126	1.74121e-05	0.224912	0.00178502	1.61093	46.557	75	376	0.0322581	0.199468	chr1-107187911-107188879,chr1-110338670-110339558,chr1-208154985-208155950,chr1-208156371-208157169,chr1-208230313-208231272,chr1-214207223-214208232,chr1-22095955-22096846,chr1-85658956-85660082,chr10-34106094-34107001,chr10-34207530-34208719,chr10-35664330-35665267,chr10-35940245-35941218,chr10-78184643-78185576,chr10-78218588-78219568,chr10-78229246-78230152,chr10-78252043-78253018,chr10-78356629-78358553,chr10-78359382-78360424,chr10-78375569-78376514,chr10-78581796-78582847,chr10-78995882-78996764,chr11-119584965-119585855,chr11-119687077-119688149,chr11-127677491-127678463,chr11-75943704-75944673,chr11-82858386-82859478,chr12-133036959-133037877,chr12-70810396-70811378,chr12-77616400-77617344,chr12-96217151-96217959,chr12-96224562-96225515,chr13-109912846-109913846,chr13-109971045-109972067,chr13-110000251-110001295,chr13-73101329-73102312,chr13-73519399-73520373,chr13-73536343-73537430,chr13-73548329-73549287,chr14-29036383-29037348,chr14-29098173-29099225,chr14-29099546-29100447,chr14-29216163-29217145,chr14-30015810-30016760,chr14-30053859-30054819,chr14-30125293-30126271,chr14-30242771-30243805,chr14-30260564-30261526,chr14-30305031-30306010,chr14-30432749-30433663,chr15-38665082-38666033,chr15-38690235-38691200,chr15-74220215-74221085,chr15-74223255-74224225,chr15-95761451-95763018,chr15-96431782-96432705,chr15-96598203-96599055,chr16-83345570-83346525,chr17-33334494-33335490,chr17-33716677-33717692,chr17-33729931-33730877,chr17-34077056-34078064,chr17-66556966-66557923,chr17-66570243-66571190,chr17-66621287-66622219,chr17-66633898-66634850,chr17-66643772-66644751,chr18-27321313-27322318,chr18-28825641-28826644,chr18-28972158-28973177,chr19-45615721-45616658,chr2-100603730-100604768,chr2-100627190-100628176,chr2-100774833-100775805,chr2-128406421-128407445,chr2-128607561-128608507,chr2-186664257-186665193,chr2-20350457-20351377,chr2-21448440-21449408,chr2-21543637-21544586,chr2-21656106-21657057,chr2-21814117-21815177,chr2-21884343-21885257,chr2-21887615-21888560,chr2-21944238-21945143,chr2-21972499-21973505,chr2-21986802-21987720,chr2-231464127-231465039,chr2-235979670-235980688,chr2-236839799-236840810,chr2-236847227-236849172,chr2-237892617-237893619,chr2-65637506-65638541,chr2-65648461-65649420,chr2-65714191-65715195,chr2-66191101-66192182,chr2-66521094-66522045,chr2-66532181-66532934,chr2-66553093-66554029,chr2-66574837-66575931,chr2-66692792-66693730,chr2-67266939-67267980,chr2-67313573-67314487,chr2-9341161-9342128,chr20-32270309-32271242,chr21-42974020-42974895,chr3-134809093-134810017,chr3-134933736-134934731,chr3-135033501-135035040,chr3-135130950-135131907,chr3-167564224-167565166,chr3-194205572-194206973,chr3-29705741-29706741,chr3-64459925-64461002,chr3-65095965-65096868,chr3-65177706-65178770,chr3-65388162-65389186,chr3-65551395-65553011,chr3-72210030-72211118,chr3-72220928-72222111,chr3-72274473-72275901,chr3-78791329-78792418,chr3-78822591-78823564,chr3-78901134-78901928,chr3-79382828-79383893,chr3-79542808-79543746,chr3-79953296-79954269,chr4-108333375-108334320,chr4-110005219-110006143,chr4-110049099-110050447,chr4-110086939-110087948,chr4-110091381-110092323,chr4-110152116-110153133,chr4-176435803-176437017,chr4-20351651-20352591,chr4-54217456-54218727,chr4-54703272-54704260,chr4-54846764-54847738,chr4-54940943-54942560,chr4-74327755-74328697,chr4-85426882-85427866,chr5-8956309-8957234,chr5-9094229-9095126,chr5-9166438-9167413,chr5-9284025-9284884,chr5-96789490-96790445,chr6-12459762-12460885,chr6-132324242-132325184,chr6-162820073-162821414,chr6-163543129-163544057,chr6-163790132-163791077,chr6-163828764-163829639,chr6-164210950-164211918,chr6-165733165-165734134,chr6-165794455-165795423,chr6-165841874-165842888,chr6-20933107-20934124,chr6-21150444-21151457,chr6-21161383-21162286,chr6-21245160-21246151,chr6-21518970-21519962,chr6-21521851-21523799,chr6-21593176-21594144,chr6-21802100-21803052,chr6-21990437-21991496,chr6-22138253-22139429,chr6-22249826-22250775,chr6-43170713-43171642,chr7-106964123-106965081,chr7-11698124-11699117,chr7-12119370-12120515,chr7-154511979-154512969,chr7-34340801-34341787,chr7-35598914-35599928,chr8-22847756-22848732,chr8-71726498-71728239,chr9-38093223-38094157,chr9-38360942-38361991,chr9-84753908-84754992,chr9-84863115-84864066,chr9-91099630-91100640,chr9-91117866-91119846	ACKR3,ADAMTS9,APOB,ARHGAP24,BMPER,CCL2,CD34,CDC42,CDH13,CDH2,COL4A1,CTGF,CYR61,E2F7,EDN1,EGF,EGR3,ELK3,EPGN,EPHB1,ERAP1,EREG,ETS1,EYA1,FZD8,GBX2,GPR4,HES1,HS6ST1,ITGAV,ITGB1BP1,KDR,KLF5,LEF1,MEIS1,NCL,NR2F2,NRP1,NTRK2,PAXIP1,PDCD10,PDCL3,PDGFRA,PIK3CG,PKNOX1,POFUT1,PRCP,PRKCA,PRKD1,PROK2,PROX1,PTPRB,QKI,RAMP1,RBM15,RHOB,ROBO1,SEMA5A,SHB,SLIT2,SOX4,SRF,STRA6,SYK,T,TBX20,TGFBR2,THBS1,THSD7A,THY1,VAV3,VEGFC,WNT11,ZMIZ1,ZNF84
GO Biological Process	GO:0051642	centrosome localization	495	0.00132011	1	0.0344481	2.61104	5.36185	14	0.0019822	0.0051756	5940	0.585157	1	1	1.00952	2.97172	3	24	0.00129032	0.125	chr1-208154985-208155950,chr1-208156371-208157169,chr1-208230313-208231272,chr1-208252353-208253251,chr1-208526760-208527849,chr1-208528700-208529729,chr1-208540216-208541115,chr1-208550731-208552530,chr1-208717136-208718266,chr1-209008409-209009513,chr1-209157407-209158376,chr3-197225778-197226775,chr3-197466758-197467781,chr6-158808881-158809811	DLG1,EZR,PLXNA2
GO Biological Process	GO:0006214	thymidine catabolic process	496	0.00132135	1	0.034411	4.37986	1.59823	7	0.000590841	0.0025878	1974	0.123822	1	0.810235	8.07613	0.123822	1	1	0.000430108	1	chr1-97112175-97113133,chr1-97352437-97353525,chr1-97446292-97447244,chr1-97553485-97554459,chr1-97742973-97743850,chr1-98059508-98060800,chr1-98216838-98218212	DPYD
GO Biological Process	GO:0006007	glucose catabolic process	497	0.00132391	1	0.0344082	3.0361	3.62307	11	0.0013394	0.00406654	7627	0.889878	1	1	0.556974	3.59083	2	29	0.000860215	0.0689655	chr1-8878449-8879341,chr10-2548745-2549670,chr10-2592180-2593196,chr10-2610654-2611647,chr10-2624872-2625835,chr10-2630878-2631726,chr10-2632113-2633386,chr10-2650096-2651017,chr10-2714321-2715229,chr10-2870345-2871321,chr10-2936533-2937762	ENO1,PFKP
GO Biological Process	GO:0009309	amine biosynthetic process	498	0.00135812	1	0.0352266	2.85754	4.19942	12	0.00155247	0.00443623	3880	0.316032	1	1	1.40454	2.8479	4	23	0.00172043	0.173913	chr12-72253282-72254318,chr19-2268967-2269863,chr6-132324242-132325184,chrX-1746762-1747751,chrX-1766801-1767712,chrX-1778532-1779484,chrX-1779560-1780192,chrX-2317245-2318241,chrX-2361376-2362338,chrX-2408639-2409611,chrX-2434441-2435443,chrX-2442426-2443383	ASMT,MOXD1,OAZ1,TPH2
GO Biological Process	GO:0019080	viral gene expression	499	0.00136852	1	0.0354253	1.84674	16.2448	30	0.00600548	0.0110906	7251	0.806307	1	1	0.82669	15.7254	13	127	0.0055914	0.102362	chr10-78184643-78185576,chr10-78218588-78219568,chr10-78229246-78230152,chr10-78252043-78253018,chr10-78356629-78358553,chr10-78359382-78360424,chr10-78375569-78376514,chr10-78581796-78582847,chr10-78995882-78996764,chr11-3797273-3798191,chr14-48628227-48629208,chr14-48703664-48704767,chr14-48900312-48901363,chr14-49191258-49192226,chr14-49426796-49427806,chr15-39998333-39999280,chr15-69823040-69824629,chr16-76445589-76446775,chr16-76464740-76465848,chr16-76502050-76503154,chr16-77190416-77191336,chr19-49929420-49930325,chr19-55385250-55386179,chr2-100923950-100924865,chr2-100948945-100950017,chr22-36528862-36529793,chr4-108333375-108334320,chr6-132813931-132814858,chr6-132918820-132919728,chrX-120603652-120604546	EIF2AK4,EIF3D,MCTS1,MON1B,NUP62,NUP98,RPL28,RPL31,RPL34,RPLP1,RPS12,RPS24,RPS29
GO Biological Process	GO:0055088	lipid homeostasis	500	0.00137796	1	0.0355983	1.70987	22.2239	38	0.00821588	0.0140481	5569	0.530091	1	1	1.00952	12.8775	13	104	0.0055914	0.125	chr1-199453478-199454434,chr1-199507630-199508594,chr1-200118863-200119840,chr10-111610671-111612114,chr10-111727364-111728346,chr10-111764183-111765152,chr10-111773708-111774638,chr10-111933975-111935591,chr10-111953709-111954803,chr10-112137073-112137995,chr11-116993277-116994223,chr11-117000139-117001108,chr12-100528156-100529194,chr12-33323658-33324610,chr12-55817417-55818343,chr13-108855864-108856847,chr13-108987501-108988519,chr13-109146924-109148051,chr13-109195301-109196198,chr13-109480376-109481358,chr13-109579309-109580297,chr13-109912846-109913846,chr13-109971045-109972067,chr13-110000251-110001295,chr2-21448440-21449408,chr2-215259874-215260846,chr2-21543637-21544586,chr2-21656106-21657057,chr2-21814117-21815177,chr2-21884343-21885257,chr2-21887615-21888560,chr2-21944238-21945143,chr2-21972499-21973505,chr2-21986802-21987720,chr2-43810684-43811732,chr3-23991298-23992548,chr6-106844131-106845138,chr9-104935839-104936894	ABCA1,ABCA12,ABCG5,APOA1,APOB,CD24,GPAM,IRS2,NR1D2,NR1H4,NR5A2,ORMDL2,PKP2
GO Cellular Component	GO:0034363	intermediate-density lipoprotein particle	1	2.6647e-07	0.000444205	0.000444205	7.89286	1.39366	11	0.000515218	0.00406654	177	0.118737	1	1	3.23045	0.619108	2	5	0.000860215	0.4	chr11-116993277-116994223,chr11-117000139-117001108,chr2-21448440-21449408,chr2-21543637-21544586,chr2-21656106-21657057,chr2-21814117-21815177,chr2-21884343-21885257,chr2-21887615-21888560,chr2-21944238-21945143,chr2-21972499-21973505,chr2-21986802-21987720	APOA1,APOB
GO Cellular Component	GO:0071682	endocytic vesicle lumen	2	7.12902e-07	0.00118841	0.000594204	5.34083	2.62132	14	0.000969063	0.0051756	265	0.201859	1	1	1.70024	2.35261	4	19	0.00172043	0.210526	chr11-116993277-116994223,chr11-117000139-117001108,chr12-103929699-103930568,chr13-31022138-31023403,chr13-31073687-31074605,chr2-21448440-21449408,chr2-21543637-21544586,chr2-21656106-21657057,chr2-21814117-21815177,chr2-21884343-21885257,chr2-21887615-21888560,chr2-21944238-21945143,chr2-21972499-21973505,chr2-21986802-21987720	APOA1,APOB,HSP90B1,HSPH1
GO Cellular Component	GO:0031904	endosome lumen	3	1.07169e-06	0.0017865	0.000595501	3.04903	8.52729	26	0.00315242	0.00961183	347	0.239249	1	1	1.4252	4.20994	6	34	0.00258064	0.176471	chr15-50904767-50905723,chr2-21448440-21449408,chr2-21543637-21544586,chr2-21656106-21657057,chr2-21814117-21815177,chr2-21884343-21885257,chr2-21887615-21888560,chr2-21944238-21945143,chr2-21972499-21973505,chr2-21986802-21987720,chr21-25938928-25939888,chr3-160124944-160125925,chr5-159554867-159555815,chr6-21802100-21803052,chr6-21990437-21991496,chr6-22138253-22139429,chr6-22249826-22250775,chr6-22623538-22624537,chr6-22697001-22697952,chr6-22768091-22769046,chr6-22769694-22770696,chr6-22786428-22787340,chr6-22845308-22846264,chr6-22860269-22861300,chr6-22955838-22956847,chr6-22966420-22967460	AP4E1,APOB,APP,IL12A,IL12B,PRL
GO Cellular Component	GO:0032584	growth cone membrane	4	1.28979e-06	0.00215009	0.000537522	4.19929	4.0483	17	0.0014966	0.00628466	48	0.00601496	1	0.208894	4.61493	0.866752	4	7	0.00172043	0.571429	chr11-119584965-119585855,chr11-119687077-119688149,chr20-9491009-9491926,chr20-9533737-9534631,chr20-9535157-9536112,chr20-9550666-9551623,chr3-114857121-114858066,chr3-114877428-114878411,chr3-114973068-114974112,chr3-115147033-115148019,chr3-115271742-115272658,chr3-115699025-115699958,chr3-115783925-115785108,chr7-133293475-133294661,chr7-133688163-133689128,chr7-133701810-133703512,chr7-133934032-133935006	EXOC4,GAP43,LAMP5,NECTIN1
GO Cellular Component	GO:0034359	mature chylomicron	5	2.76862e-06	0.00461529	0.000923057	8.03823	1.11965	9	0.000413919	0.00332717	185	0.123822	1	1	8.07613	0.123822	1	1	0.000430108	1	chr2-21448440-21449408,chr2-21543637-21544586,chr2-21656106-21657057,chr2-21814117-21815177,chr2-21884343-21885257,chr2-21887615-21888560,chr2-21944238-21945143,chr2-21972499-21973505,chr2-21986802-21987720	APOB
GO Cellular Component	GO:0034360	chylomicron remnant	5	2.76862e-06	0.00461529	0.000923057	8.03823	1.11965	9	0.000413919	0.00332717	185	0.123822	1	1	8.07613	0.123822	1	1	0.000430108	1	chr2-21448440-21449408,chr2-21543637-21544586,chr2-21656106-21657057,chr2-21814117-21815177,chr2-21884343-21885257,chr2-21887615-21888560,chr2-21944238-21945143,chr2-21972499-21973505,chr2-21986802-21987720	APOB
GO Cellular Component	GO:0000813	ESCRT I complex	7	4.57698e-06	0.00762983	0.00108997	6.57277	1.52143	10	0.000562451	0.00369686	462	0.356556	1	1	1.61523	1.23822	2	10	0.000860215	0.2	chr8-17162560-17164443,chr9-125909872-125910920,chr9-126107459-126108417,chr9-126114825-126115823,chr9-126147334-126148299,chr9-126157307-126158194,chr9-126164730-126165734,chr9-126182926-126183883,chr9-126400883-126401771,chr9-126429128-126430089	MVB12B,VPS37A
GO Cellular Component	GO:0005776	autophagosome	8	5.0089e-06	0.00834983	0.00104373	2.1484	20.0149	43	0.00739923	0.0158965	94	0.0332741	1	0.590085	1.59644	10.6487	17	86	0.00731183	0.197674	chr1-242236477-242237420,chr1-242249518-242250452,chr1-86821898-86822919,chr10-22805136-22806063,chr10-22875855-22876869,chr11-46456325-46457309,chr11-46521145-46522093,chr11-46522893-46523893,chr11-46528902-46529899,chr12-116533077-116533859,chr12-116689739-116690703,chr12-116693096-116693993,chr12-40399329-40400317,chr14-29036383-29037348,chr14-29098173-29099225,chr14-29099546-29100447,chr14-29216163-29217145,chr14-30015810-30016760,chr14-30053859-30054819,chr14-30125293-30126271,chr14-30242771-30243805,chr14-30260564-30261526,chr14-30305031-30306010,chr14-30432749-30433663,chr18-41311400-41312586,chr18-41656965-41657921,chr18-42103899-42106112,chr18-42523603-42524572,chr18-8041450-8042389,chr19-56838723-56840138,chr2-233168250-233169157,chr2-233251149-233252055,chr3-17179536-17180447,chr4-3248624-3249587,chr4-85426882-85427866,chr8-108887409-108888348,chr9-27573132-27574158,chr9-27625516-27626443,chr9-27720662-27721675,chr9-27725980-27726873,chr9-27943094-27944062,chr9-28013824-28014805,chrX-48539111-48540043	AMBRA1,ATG16L1,C9orf72,HTT,LRRK2,MAP1LC3B2,MAP1LC3C,PEG3,PIK3C3,PIP4K2A,PRKD1,RAB12,SH3GLB1,TBC1D25,TBC1D5,TMEM74,WDFY3
GO Cellular Component	GO:0042627	chylomicron	9	6.19507e-06	0.0103272	0.00114746	5.6694	1.94024	11	0.000717279	0.00406654	592	0.532027	1	1	1.15373	1.7335	2	14	0.000860215	0.142857	chr11-116993277-116994223,chr11-117000139-117001108,chr2-21448440-21449408,chr2-21543637-21544586,chr2-21656106-21657057,chr2-21814117-21815177,chr2-21884343-21885257,chr2-21887615-21888560,chr2-21944238-21945143,chr2-21972499-21973505,chr2-21986802-21987720	APOA1,APOB
GO Cellular Component	GO:0000421	autophagosome membrane	10	1.23148e-05	0.0205287	0.00205287	3.02663	6.93841	21	0.00256503	0.0077634	135	0.0694396	1	0.857451	1.88443	3.71465	7	30	0.00301075	0.233333	chr1-242236477-242237420,chr1-242249518-242250452,chr1-86821898-86822919,chr12-116533077-116533859,chr12-116689739-116690703,chr12-116693096-116693993,chr14-29036383-29037348,chr14-29098173-29099225,chr14-29099546-29100447,chr14-29216163-29217145,chr14-30015810-30016760,chr14-30053859-30054819,chr14-30125293-30126271,chr14-30242771-30243805,chr14-30260564-30261526,chr14-30305031-30306010,chr14-30432749-30433663,chr2-233168250-233169157,chr2-233251149-233252055,chr4-85426882-85427866,chr8-108887409-108888348	ATG16L1,MAP1LC3B2,MAP1LC3C,PRKD1,SH3GLB1,TMEM74,WDFY3
GO Cellular Component	GO:0005838	proteasome regulatory particle	11	6.65414e-05	0.110924	0.010084	4.02438	2.98183	12	0.00110234	0.00443623	769	0.753003	1	1	0.769155	2.60026	2	21	0.000860215	0.0952381	chr16-73454251-73455105,chr16-73455186-73456087,chr16-73622940-73624087,chr16-73876846-73877699,chr16-73890621-73891591,chr16-73972436-73973377,chr16-74019876-74020862,chr16-74034559-74035530,chr16-74100034-74101040,chr16-74101140-74102134,chr16-74200953-74202057,chr3-64058226-64059186	PSMD6,PSMD7
GO Cellular Component	GO:0022624	proteasome accessory complex	12	7.17838e-05	0.119664	0.00997197	3.9917	3.00624	12	0.00111136	0.00443623	821	0.81617	1	1	0.673011	2.97172	2	24	0.000860215	0.0833333	chr16-73454251-73455105,chr16-73455186-73456087,chr16-73622940-73624087,chr16-73876846-73877699,chr16-73890621-73891591,chr16-73972436-73973377,chr16-74019876-74020862,chr16-74034559-74035530,chr16-74100034-74101040,chr16-74101140-74102134,chr16-74200953-74202057,chr3-64058226-64059186	PSMD6,PSMD7
GO Cellular Component	GO:0034361	very-low-density lipoprotein particle	13	7.22212e-05	0.120393	0.00926098	3.98909	3.00821	12	0.00111209	0.00443623	542	0.458226	1	1	1.21142	2.47643	3	20	0.00129032	0.15	chr11-116993277-116994223,chr11-117000139-117001108,chr2-21448440-21449408,chr2-21543637-21544586,chr2-21656106-21657057,chr2-21814117-21815177,chr2-21884343-21885257,chr2-21887615-21888560,chr2-21944238-21945143,chr2-21972499-21973505,chr2-21986802-21987720,chr9-2179892-2180838	APOA1,APOB,VLDLR
GO Cellular Component	GO:0034362	low-density lipoprotein particle	14	9.83895e-05	0.164015	0.0117154	3.40916	4.10658	14	0.00151815	0.0051756	349	0.24632	1	1	1.7306	1.7335	3	14	0.00129032	0.214286	chr11-116993277-116994223,chr11-117000139-117001108,chr11-121652620-121653578,chr11-121722350-121723352,chr11-121929300-121930260,chr2-21448440-21449408,chr2-21543637-21544586,chr2-21656106-21657057,chr2-21814117-21815177,chr2-21884343-21885257,chr2-21887615-21888560,chr2-21944238-21945143,chr2-21972499-21973505,chr2-21986802-21987720	APOA1,APOB,SORL1
GO Cellular Component	GO:0030427	site of polarized growth	15	0.000101645	0.169441	0.0112961	1.49624	64.1607	96	0.0237193	0.0354898	16	2.33048e-05	0.0388491	0.00242807	1.97995	19.1924	38	155	0.0163441	0.245161	chr1-167828864-167830123,chr1-232461989-232462889,chr1-96416074-96417468,chr1-96538603-96539531,chr1-97112175-97113133,chr1-97352437-97353525,chr1-97446292-97447244,chr1-97553485-97554459,chr10-34106094-34107001,chr10-34207530-34208719,chr10-34950007-34950932,chr10-89734326-89735220,chr10-90098901-90100187,chr11-119584965-119585855,chr11-119687077-119688149,chr11-75525515-75526454,chr12-40399329-40400317,chr13-31905555-31906515,chr13-32026488-32027357,chr13-66325406-66326407,chr13-67963619-67964597,chr16-57735083-57736010,chr19-14206736-14207630,chr19-14268765-14269701,chr2-220644060-220645011,chr2-221084613-221085860,chr2-221439746-221440721,chr2-221569240-221570819,chr2-232947801-232948829,chr2-79662000-79663000,chr2-79964672-79965706,chr2-80459788-80460733,chr20-14455803-14456741,chr20-14716103-14717171,chr20-14826478-14827511,chr20-15138637-15139680,chr20-15146707-15147711,chr20-15219484-15220532,chr20-15222473-15223447,chr20-63641533-63642469,chr20-9491009-9491926,chr20-9533737-9534631,chr20-9535157-9536112,chr20-9550666-9551623,chr21-25938928-25939888,chr21-31558793-31559749,chr21-40345427-40346508,chr21-40658033-40659123,chr21-40715186-40716194,chr21-40732388-40733387,chr21-40765513-40766493,chr21-40816839-40817859,chr21-41055120-41056149,chr3-114857121-114858066,chr3-114877428-114878411,chr3-114973068-114974112,chr3-115147033-115148019,chr3-115271742-115272658,chr3-115699025-115699958,chr3-115783925-115785108,chr4-89585236-89586155,chr5-147286936-147287938,chr5-166994043-166995060,chr5-167784333-167785279,chr5-167998145-167999240,chr5-173766070-173767026,chr5-173816542-173817473,chr5-17382169-17383160,chr5-174025088-174026035,chr6-144259490-144260445,chr6-144745218-144746138,chr6-155025806-155026886,chr6-23433385-23434333,chr6-23465550-23466452,chr6-23493998-23494991,chr6-23735455-23736333,chr6-23851040-23852120,chr7-133293475-133294661,chr7-133688163-133689128,chr7-133701810-133703512,chr7-133934032-133935006,chr7-69645851-69646787,chr7-70160238-70161314,chr7-70404901-70405944,chr7-70425991-70427035,chr8-25033907-25034950,chr8-27108126-27109110,chr8-27144200-27145113,chr8-78905422-78906190,chr8-78906603-78907568,chr9-27573132-27574158,chr9-27625516-27626443,chr9-27720662-27721675,chr9-27725980-27726873,chr9-27943094-27944062,chr9-28013824-28014805	ADCY10,ADGRL1,APP,AUTS2,BASP1,C9orf72,CPEB4,DISC1,DPYSL3,DSCAM,EPHA4,EXOC4,FLRT3,FRY,GAP43,GDPD5,KATNB1,KIF20B,LAMP5,LRRK2,LRRTM1,NECTIN1,NEFL,NGEF,NRP1,NRSN1,PARD3,PCDH9,PTBP2,SNCA,STMN2,STMN3,STMN4,TENM2,THY1,TIAM1,TIAM2,UTRN
GO Cellular Component	GO:0030426	growth cone	16	0.000124995	0.208367	0.0130229	1.49417	62.911	94	0.0232573	0.0347505	17	2.56877e-05	0.0428214	0.00251891	1.99211	18.5733	37	150	0.015914	0.246667	chr1-167828864-167830123,chr1-232461989-232462889,chr1-96416074-96417468,chr1-96538603-96539531,chr1-97112175-97113133,chr1-97352437-97353525,chr1-97446292-97447244,chr1-97553485-97554459,chr10-34106094-34107001,chr10-34207530-34208719,chr10-34950007-34950932,chr10-89734326-89735220,chr10-90098901-90100187,chr11-119584965-119585855,chr11-119687077-119688149,chr11-75525515-75526454,chr12-40399329-40400317,chr13-66325406-66326407,chr13-67963619-67964597,chr16-57735083-57736010,chr19-14206736-14207630,chr19-14268765-14269701,chr2-220644060-220645011,chr2-221084613-221085860,chr2-221439746-221440721,chr2-221569240-221570819,chr2-232947801-232948829,chr2-79662000-79663000,chr2-79964672-79965706,chr2-80459788-80460733,chr20-14455803-14456741,chr20-14716103-14717171,chr20-14826478-14827511,chr20-15138637-15139680,chr20-15146707-15147711,chr20-15219484-15220532,chr20-15222473-15223447,chr20-63641533-63642469,chr20-9491009-9491926,chr20-9533737-9534631,chr20-9535157-9536112,chr20-9550666-9551623,chr21-25938928-25939888,chr21-31558793-31559749,chr21-40345427-40346508,chr21-40658033-40659123,chr21-40715186-40716194,chr21-40732388-40733387,chr21-40765513-40766493,chr21-40816839-40817859,chr21-41055120-41056149,chr3-114857121-114858066,chr3-114877428-114878411,chr3-114973068-114974112,chr3-115147033-115148019,chr3-115271742-115272658,chr3-115699025-115699958,chr3-115783925-115785108,chr4-89585236-89586155,chr5-147286936-147287938,chr5-166994043-166995060,chr5-167784333-167785279,chr5-167998145-167999240,chr5-173766070-173767026,chr5-173816542-173817473,chr5-17382169-17383160,chr5-174025088-174026035,chr6-144259490-144260445,chr6-144745218-144746138,chr6-155025806-155026886,chr6-23433385-23434333,chr6-23465550-23466452,chr6-23493998-23494991,chr6-23735455-23736333,chr6-23851040-23852120,chr7-133293475-133294661,chr7-133688163-133689128,chr7-133701810-133703512,chr7-133934032-133935006,chr7-69645851-69646787,chr7-70160238-70161314,chr7-70404901-70405944,chr7-70425991-70427035,chr8-25033907-25034950,chr8-27108126-27109110,chr8-27144200-27145113,chr8-78905422-78906190,chr8-78906603-78907568,chr9-27573132-27574158,chr9-27625516-27626443,chr9-27720662-27721675,chr9-27725980-27726873,chr9-27943094-27944062,chr9-28013824-28014805	ADCY10,ADGRL1,APP,AUTS2,BASP1,C9orf72,CPEB4,DISC1,DPYSL3,DSCAM,EPHA4,EXOC4,FLRT3,GAP43,GDPD5,KATNB1,KIF20B,LAMP5,LRRK2,LRRTM1,NECTIN1,NEFL,NGEF,NRP1,NRSN1,PARD3,PCDH9,PTBP2,SNCA,STMN2,STMN3,STMN4,TENM2,THY1,TIAM1,TIAM2,UTRN
GO Cellular Component	GO:0005667	transcription factor complex	17	0.000164681	0.274523	0.0161484	1.37955	97.858	135	0.0361767	0.0499076	76	0.0183133	1	0.401688	1.3332	39.0038	52	315	0.0223656	0.165079	chr1-164320648-164321720,chr1-164591572-164592494,chr1-164703482-164704522,chr1-185527867-185528847,chr1-199453478-199454434,chr1-199507630-199508594,chr1-200118863-200119840,chr1-211247548-211248587,chr1-38270400-38271313,chr1-38353580-38354598,chr1-38370748-38371776,chr1-86975788-86976878,chr1-87136300-87137258,chr1-87428289-87429285,chr1-87550114-87551100,chr1-87706469-87707433,chr1-87727107-87728146,chr1-87937421-87938395,chr1-87972823-87973688,chr1-87974067-87975010,chr1-88970417-88971418,chr10-72215609-72216587,chr10-72226578-72227481,chr10-90935341-90936435,chr11-127677491-127678463,chr11-63865965-63866956,chr11-66416720-66417621,chr11-66420517-66421380,chr11-694903-695898,chr12-14365270-14366206,chr12-50628189-50629195,chr12-77616400-77617344,chr12-80794210-80795181,chr13-102974252-102975238,chr13-71624454-71625444,chr13-71772070-71773014,chr13-72195140-72196100,chr13-72197906-72198917,chr13-72198919-72199998,chr13-72540415-72541361,chr14-61932723-61933664,chr14-61972078-61973110,chr14-75258715-75259633,chr15-56906502-56907627,chr15-67585206-67586191,chr15-71205133-71206116,chr15-71981080-71981998,chr16-72202260-72203221,chr16-72241607-72242553,chr16-72424396-72425201,chr16-72834696-72835707,chr16-72838680-72839601,chr16-73055291-73056328,chr16-73058523-73059520,chr16-73070282-73071120,chr16-73454251-73455105,chr16-73455186-73456087,chr16-73622940-73624087,chr16-73876846-73877699,chr16-73890621-73891591,chr16-73972436-73973377,chr16-74019876-74020862,chr16-74034559-74035530,chr16-74100034-74101040,chr16-74101140-74102134,chr16-78390292-78391364,chr16-78676095-78677025,chr18-50969295-50970174,chr18-55543134-55544031,chr19-10870746-10871683,chr19-49929420-49930325,chr2-100603730-100604768,chr2-100627190-100628176,chr2-100774833-100775805,chr2-100923950-100924865,chr2-100948945-100950017,chr2-175889264-175890550,chr2-199589016-199589976,chr2-199847165-199848144,chr2-207218813-207220684,chr2-207418053-207419055,chr2-65637506-65638541,chr2-65648461-65649420,chr2-65714191-65715195,chr2-66191101-66192182,chr2-66521094-66522045,chr2-66532181-66532934,chr2-66553093-66554029,chr2-66574837-66575931,chr2-66692792-66693730,chr2-67266939-67267980,chr2-67313573-67314487,chr20-51222865-51223874,chr20-61622881-61623831,chr21-42974020-42974895,chr3-128577455-128578421,chr3-149667544-149668468,chr4-108333375-108334320,chr4-16740110-16741174,chr4-16751186-16752130,chr4-16756787-16757692,chr4-16826361-16827421,chr4-17169683-17170664,chr5-6039565-6040526,chr5-87644895-87645872,chr5-87733117-87734071,chr5-88141077-88141996,chr6-20933107-20934124,chr6-21150444-21151457,chr6-21161383-21162286,chr6-21245160-21246151,chr6-21518970-21519962,chr6-21521851-21523799,chr6-21593176-21594144,chr6-21802100-21803052,chr6-21990437-21991496,chr6-22138253-22139429,chr6-22249826-22250775,chr6-98286278-98288130,chr6-98295202-98296573,chr6-98323706-98325821,chr7-18276101-18277014,chr8-115451364-115453190,chr8-115617173-115618142,chr8-115772682-115773612,chr9-124694313-124695262,chr9-125909872-125910920,chr9-126107459-126108417,chr9-126114825-126115823,chr9-126147334-126148299,chr9-126157307-126158194,chr9-126164730-126165734,chr9-126182926-126183883,chr9-3886810-3887828,chr9-4108676-4109654	ANKRD1,ASCC1,ATF1,ATF5,ATF7IP,CARM1,CCNH,CREB1,DACH1,DEAF1,E2F7,ERCC5,ETS1,FOS,GATA2,GTF2B,HDAC9,HOXD12,IVNS1ABP,LDB2,LEF1,LMO4,MED10,MEIS1,MYF5,NFATC2,NPAS2,NPAS4,NR2E3,NR5A1,NR5A2,NR6A1,PBX1,PBX3,PKNOX1,POU3F1,POU3F2,RCOR2,RCOR3,RFX3,SATB2,SKOR1,SMAD4,SNAPC1,SOX4,TAF4,TCF12,TCF4,TRPS1,WWOX,WWTR1,ZFHX3
GO Cellular Component	GO:0097470	ribbon synapse	18	0.000198951	0.331651	0.0184251	4.16843	2.39899	10	0.000886871	0.00369686	177	0.118737	1	1	3.23045	0.619108	2	5	0.000860215	0.4	chr1-5261630-5262578,chr1-5424607-5425612,chr1-5427930-5428935,chr1-5506811-5507814,chr1-5522024-5523088,chr1-5600090-5601029,chr1-5744891-5745727,chr1-5992097-5993022,chr10-125262295-125263259,chr10-125691894-125692839	CTBP2,NPHP4
GO Cellular Component	GO:0005584	collagen type I trimer	19	0.000260269	0.433868	0.0228352	9.12891	0.547711	5	0.000202481	0.00184843	297	0.232317	1	1	4.03806	0.247643	1	2	0.000430108	0.5	chr7-94264454-94265406,chr7-94330198-94331215,chr7-94403071-94404080,chr7-94424149-94425101,chr7-94431229-94432257	COL1A2
GO Cellular Component	GO:0031313	extrinsic component of endosome membrane	20	0.000358079	0.596918	0.0298459	3.57336	3.07833	11	0.00113802	0.00406654	356	0.259985	1	1	2.01903	0.990574	2	8	0.000860215	0.25	chr7-26387385-26388358,chr7-26439782-26440638,chr7-26440918-26441772,chr7-26458066-26459062,chr7-26479897-26480829,chr7-26555907-26556849,chr7-26643970-26644914,chr7-26667225-26668130,chr7-26725771-26726760,chr8-82601369-82602325,chr8-82678114-82679169	SNX10,SNX16
GO Cellular Component	GO:0036452	ESCRT complex	21	0.000370193	0.617112	0.0293863	3.3289	3.60479	12	0.00133264	0.00443623	545	0.462912	1	1	1.15373	3.46701	4	28	0.00172043	0.142857	chr17-81683408-81684330,chr3-87206400-87207305,chr8-17162560-17164443,chr9-125909872-125910920,chr9-126107459-126108417,chr9-126114825-126115823,chr9-126147334-126148299,chr9-126157307-126158194,chr9-126164730-126165734,chr9-126182926-126183883,chr9-126400883-126401771,chr9-126429128-126430089	CHMP2B,HGS,MVB12B,VPS37A
GO Cellular Component	GO:0022627	cytosolic small ribosomal subunit	22	0.000438612	0.731166	0.0332348	2.60623	6.52282	17	0.0024114	0.00628466	813	0.811185	1	1	0.734194	5.44815	4	44	0.00172043	0.0909091	chr10-78184643-78185576,chr10-78218588-78219568,chr10-78229246-78230152,chr10-78252043-78253018,chr10-78356629-78358553,chr10-78359382-78360424,chr10-78375569-78376514,chr10-78581796-78582847,chr10-78995882-78996764,chr14-48628227-48629208,chr14-48703664-48704767,chr14-48900312-48901363,chr14-49191258-49192226,chr14-49426796-49427806,chr6-132813931-132814858,chr6-132918820-132919728,chrX-120603652-120604546	MCTS1,RPS12,RPS24,RPS29
GO Cellular Component	GO:0070776	MOZ/MORF histone acetyltransferase complex	23	0.000588514	0.981053	0.0426545	3.95745	2.27419	9	0.000840735	0.00332717	271	0.211421	1	1	2.30747	0.866752	2	7	0.000860215	0.285714	chr10-74589001-74589943,chr10-74825827-74826770,chr10-74957196-74958782,chr10-74967921-74968963,chr22-48843671-48844720,chr22-48963153-48964091,chr22-49453588-49454616,chr22-49468198-49469183,chr22-49509655-49510558	BRD1,KAT6B
GO Cellular Component	GO:0090723	growth cone part	24	0.000767707	1	0.0533236	2.33688	8.13049	19	0.00300573	0.00702403	58	0.00949911	1	0.273018	3.02855	1.98115	6	16	0.00258064	0.375	chr1-232461989-232462889,chr11-119584965-119585855,chr11-119687077-119688149,chr20-9491009-9491926,chr20-9533737-9534631,chr20-9535157-9536112,chr20-9550666-9551623,chr21-25938928-25939888,chr3-114857121-114858066,chr3-114877428-114878411,chr3-114973068-114974112,chr3-115147033-115148019,chr3-115271742-115272658,chr3-115699025-115699958,chr3-115783925-115785108,chr7-133293475-133294661,chr7-133688163-133689128,chr7-133701810-133703512,chr7-133934032-133935006	APP,DISC1,EXOC4,GAP43,LAMP5,NECTIN1
GO Cellular Component	GO:0034673	inhibin-betaglycan-ActRII complex	25	0.000955728	1	0.0637279	4.63707	1.50957	7	0.000558068	0.0025878	399	0.327383	1	1	2.69204	0.371465	1	3	0.000430108	0.333333	chr2-147090191-147091121,chr2-147132951-147134015,chr2-147355721-147356691,chr2-147553532-147554618,chr2-147646665-147647620,chr2-147703868-147704826,chr2-147780807-147781926	ACVR2A
GO Cellular Component	GO:0034358	plasma lipoprotein particle	26	0.00111921	1	0.0717586	2.32115	7.75478	18	0.00286683	0.00665434	473	0.374912	1	1	1.21142	4.95287	6	40	0.00258064	0.15	chr11-116993277-116994223,chr11-117000139-117001108,chr11-121652620-121653578,chr11-121722350-121723352,chr11-121929300-121930260,chr2-21448440-21449408,chr2-21543637-21544586,chr2-21656106-21657057,chr2-21814117-21815177,chr2-21884343-21885257,chr2-21887615-21888560,chr2-21944238-21945143,chr2-21972499-21973505,chr2-21986802-21987720,chr6-160488852-160489804,chr6-160494347-160495298,chr9-104935839-104936894,chr9-2179892-2180838	ABCA1,APOA1,APOB,LPA,SORL1,VLDLR
GO Cellular Component	GO:0030424	axon	27	0.00123185	1	0.0760553	1.2537	147.563	185	0.0545519	0.0683919	6	4.06636e-07	0.000677862	0.000112977	1.70232	50.5192	86	408	0.0369893	0.210784	chr1-167828864-167830123,chr1-180836702-180837585,chr1-201604862-201605768,chr1-214907857-214908927,chr1-232461989-232462889,chr10-26220569-26222180,chr10-34106094-34107001,chr10-34207530-34208719,chr10-34950007-34950932,chr10-89734326-89735220,chr10-90098901-90100187,chr11-119584965-119585855,chr11-119687077-119688149,chr11-126631150-126632038,chr11-126680003-126681289,chr11-126697665-126698606,chr11-127105934-127107488,chr11-127263550-127264531,chr11-127677491-127678463,chr11-29532917-29533828,chr11-35387065-35388033,chr11-61508280-61509816,chr11-75525515-75526454,chr11-85232305-85233258,chr12-40399329-40400317,chr12-4817581-4818510,chr12-4939102-4940021,chr12-78229458-78230632,chr13-23289727-23290662,chr13-23292694-23293678,chr13-47216216-47217418,chr15-32096471-32097482,chr15-54566341-54567300,chr15-54567369-54568185,chr15-54629407-54630466,chr16-57735083-57736010,chr17-33334494-33335490,chr17-33716677-33717692,chr17-33729931-33730877,chr17-34077056-34078064,chr17-38609156-38610089,chr18-43180556-43181515,chr18-44041748-44042709,chr18-52339644-52340539,chr18-52667217-52668249,chr18-52730780-52731752,chr18-52897733-52898861,chr18-53093349-53094335,chr18-53198245-53199381,chr19-14206736-14207630,chr19-14268765-14269701,chr19-45178038-45178961,chr19-47514835-47515767,chr19-50328806-50329766,chr19-506765-507714,chr19-719844-720718,chr2-170818805-170819642,chr2-207218813-207220684,chr2-207418053-207419055,chr2-220644060-220645011,chr2-221084613-221085860,chr2-221439746-221440721,chr2-221569240-221570819,chr2-79512440-79513354,chr2-79662000-79663000,chr2-79964672-79965706,chr2-80459788-80460733,chr20-14455803-14456741,chr20-14716103-14717171,chr20-14826478-14827511,chr20-15138637-15139680,chr20-15146707-15147711,chr20-15219484-15220532,chr20-15222473-15223447,chr20-32270309-32271242,chr20-37280056-37281030,chr20-46283540-46284445,chr20-63641533-63642469,chr21-20736904-20738233,chr21-25938928-25939888,chr21-31558793-31559749,chr21-40345427-40346508,chr21-40658033-40659123,chr21-40715186-40716194,chr21-40732388-40733387,chr21-40765513-40766493,chr21-40816839-40817859,chr21-41055120-41056149,chr3-105258069-105259323,chr3-10857713-10858670,chr3-10962163-10963121,chr3-10977596-10978552,chr3-10980063-10981047,chr3-10992196-10993114,chr3-10996270-10997046,chr3-114857121-114858066,chr3-114877428-114878411,chr3-114973068-114974112,chr3-115147033-115148019,chr3-115271742-115272658,chr3-115699025-115699958,chr3-115783925-115785108,chr3-134809093-134810017,chr3-134933736-134934731,chr3-135033501-135035040,chr3-135130950-135131907,chr3-1494045-1495057,chr3-154465317-154466304,chr3-154571456-154572438,chr3-154729860-154730809,chr3-197225778-197226775,chr3-197466758-197467781,chr3-2644739-2645648,chr3-6807760-6808720,chr3-7039050-7039981,chr3-7518003-7519025,chr3-7667467-7668434,chr3-7709995-7710951,chr3-78791329-78792418,chr3-78822591-78823564,chr3-78901134-78901928,chr3-79382828-79383893,chr3-79542808-79543746,chr3-79953296-79954269,chr3-85465666-85466676,chr4-181821453-181822488,chr4-181849219-181850128,chr4-182204532-182205522,chr4-182711010-182711973,chr4-182853487-182854426,chr4-3248624-3249587,chr4-64865307-64866177,chr4-65151887-65152881,chr4-65236933-65237885,chr4-65816624-65817686,chr4-65839080-65840042,chr4-76449334-76450330,chr4-85426882-85427866,chr4-89585236-89586155,chr5-116448722-116449758,chr5-137146167-137147092,chr5-161965549-161967095,chr5-162132059-162133142,chr5-162382524-162383528,chr5-173766070-173767026,chr5-173816542-173817473,chr5-174025088-174026035,chr5-78016577-78017558,chr6-154196377-154197618,chr6-154239986-154240969,chr7-145157402-145158718,chr7-145263829-145264765,chr7-146067466-146068409,chr7-146689103-146690034,chr7-146789103-146789998,chr7-146874636-146875681,chr7-147015666-147016615,chr7-157971393-157972361,chr7-158311023-158311964,chr7-84666368-84667291,chr7-97199768-97200700,chr7-97465887-97466814,chr7-97468398-97469250,chr7-97515483-97516508,chr7-97572751-97573744,chr8-25033907-25034950,chr8-27108126-27109110,chr8-27144200-27145113,chr8-28646966-28648098,chr8-28677057-28678008,chr8-32219013-32219960,chr8-42152450-42153386,chr8-56513562-56514488,chr8-56722058-56723017,chr8-78905422-78906190,chr8-78906603-78907568,chr9-137129322-137130265,chr9-27573132-27574158,chr9-27625516-27626443,chr9-27720662-27721675,chr9-27725980-27726873,chr9-27943094-27944062,chr9-28013824-28014805,chr9-84753908-84754992,chr9-84863115-84864066	ADCY10,ADGRL1,ALCAM,AP3B1,AP3M2,APP,BLOC1S3,C9orf72,CADM2,CCL2,CD40,CHRNA7,CNTN4,CNTNAP2,CPEB4,CREB1,CTNNA2,DCC,DISC1,DLG1,DLG2,DSCAM,ENSG00000151079,EPHA4,EPHA5,EPHB1,FLRT3,FZD3,GABRG2,GAD1,GAD2,GAP43,GDPD5,GHRH,GRIN1,GRM7,HTR2A,HTT,KATNB1,KCNA1,KCNA4,KCNC3,KCNK2,KIF20B,KIF3B,KIRREL3,LRRK2,LRRTM1,MME,NAPA,NAV1,NCAM2,NECTIN1,NEFL,NRG1,NRP1,NTRK2,OPRM1,PALM,PARD3,PENK,PTPRN2,ROBO1,SACS,SEMA3A,SEMA6A,SEPT11,SLC1A2,SLC6A1,SNCA,SPOCK1,SRCIN1,STMN2,STMN3,STMN4,STX6,SYT1,SYT4,SYT7,TAC1,TENM3,THY1,TIAM1,TPGS1,UNC13C,WDFY3
GO Cellular Component	GO:0002116	semaphorin receptor complex	28	0.00154024	1	0.0916996	2.47149	6.06922	15	0.0022437	0.00554529	111	0.0451526	1	0.678103	3.4612	0.866752	3	7	0.00129032	0.428571	chr1-208154985-208155950,chr1-208156371-208157169,chr1-208230313-208231272,chr1-208252353-208253251,chr1-208526760-208527849,chr1-208528700-208529729,chr1-208540216-208541115,chr1-208550731-208552530,chr1-208717136-208718266,chr1-209008409-209009513,chr1-209157407-209158376,chr10-34106094-34107001,chr10-34207530-34208719,chr7-131747513-131748458,chr7-133044598-133045678	NRP1,PLXNA2,PLXNA4
GO Cellular Component	GO:0032994	protein-lipid complex	29	0.00177598	1	0.102088	2.22357	8.09508	18	0.00299263	0.00665434	526	0.421341	1	1	1.15373	5.20051	6	42	0.00258064	0.142857	chr11-116993277-116994223,chr11-117000139-117001108,chr11-121652620-121653578,chr11-121722350-121723352,chr11-121929300-121930260,chr2-21448440-21449408,chr2-21543637-21544586,chr2-21656106-21657057,chr2-21814117-21815177,chr2-21884343-21885257,chr2-21887615-21888560,chr2-21944238-21945143,chr2-21972499-21973505,chr2-21986802-21987720,chr6-160488852-160489804,chr6-160494347-160495298,chr9-104935839-104936894,chr9-2179892-2180838	ABCA1,APOA1,APOB,LPA,SORL1,VLDLR
GO Cellular Component	GO:0002177	manchette	30	0.00211088	1	0.117294	4.66422	1.28639	6	0.00047556	0.00221812	239	0.163916	1	1	2.69204	0.74293	2	6	0.000860215	0.333333	chr1-169436396-169437371,chr7-133293475-133294661,chr7-133688163-133689128,chr7-133701810-133703512,chr7-133934032-133935006,chr7-134283737-134284793	CCDC181,LRGUK
GO Cellular Component	GO:0043073	germ cell nucleus	31	0.00231532	1	0.124504	2.55501	5.08805	13	0.00188098	0.00480592	123	0.0624084	1	0.845812	2.24337	2.22879	5	18	0.00215054	0.277778	chr1-75244988-75246334,chr1-75431622-75432571,chr2-217172595-217173638,chr2-217242621-217243555,chr2-217403963-217404952,chr2-217620038-217621015,chr2-217729415-217730417,chr3-169356029-169357028,chr6-113202952-113203924,chr6-113292723-113293888,chr6-113328491-113329461,chr6-113828880-113829944,chr6-39613110-39614143	ACTRT3,KIF6,LHX8,MARCKS,TNP1
GO Cellular Component	GO:0070545	PeBoW complex	32	0.0035008	1	0.18237	5.05046	0.990009	5	0.000365992	0.00184843	492	0.410681	1	1	2.01903	0.495287	1	4	0.000430108	0.25	chr10-1315672-1316737,chr10-1328694-1329658,chr10-1361557-1362426,chr10-1475810-1476815,chr10-1483506-1484467	WDR37
GO Cellular Component	GO:0097462	Lewy neurite	33	0.00363979	1	0.183864	9.95688	0.301299	3	0.000111386	0.00110906	185	0.123822	1	1	8.07613	0.123822	1	1	0.000430108	1	chr22-32684100-32685146,chr22-32692125-32693140,chr22-32707595-32708619	FBXO7
GO Cellular Component	GO:0097414	classical Lewy body	33	0.00363979	1	0.183864	9.95688	0.301299	3	0.000111386	0.00110906	185	0.123822	1	1	8.07613	0.123822	1	1	0.000430108	1	chr22-32684100-32685146,chr22-32692125-32693140,chr22-32707595-32708619	FBXO7
GO Cellular Component	GO:0097409	glial cytoplasmic inclusion	33	0.00363979	1	0.183864	9.95688	0.301299	3	0.000111386	0.00110906	185	0.123822	1	1	8.07613	0.123822	1	1	0.000430108	1	chr22-32684100-32685146,chr22-32692125-32693140,chr22-32707595-32708619	FBXO7
GO Cellular Component	GO:1990038	Lewy body corona	33	0.00363979	1	0.183864	9.95688	0.301299	3	0.000111386	0.00110906	185	0.123822	1	1	8.07613	0.123822	1	1	0.000430108	1	chr22-32684100-32685146,chr22-32692125-32693140,chr22-32707595-32708619	FBXO7
GO Cellular Component	GO:0015935	small ribosomal subunit	37	0.00468806	1	0.211216	1.97944	9.59868	19	0.0035485	0.00702403	879	0.895287	1	1	0.673011	8.91516	6	72	0.00258064	0.0833333	chr1-155715493-155716437,chr10-78184643-78185576,chr10-78218588-78219568,chr10-78229246-78230152,chr10-78252043-78253018,chr10-78356629-78358553,chr10-78359382-78360424,chr10-78375569-78376514,chr10-78581796-78582847,chr10-78995882-78996764,chr14-48628227-48629208,chr14-48703664-48704767,chr14-48900312-48901363,chr14-49191258-49192226,chr14-49426796-49427806,chr5-72144979-72145887,chr6-132813931-132814858,chr6-132918820-132919728,chrX-120603652-120604546	DAP3,MCTS1,MRPS27,RPS12,RPS24,RPS29
GO Cellular Component	GO:0098858	actin-based cell projection	38	0.0065245	1	0.286219	1.33142	62.3397	83	0.0230461	0.0306839	14	9.79465e-06	0.0163277	0.00116626	1.92289	23.4023	45	189	0.0193548	0.238095	chr1-216502454-216503448,chr1-22095955-22096846,chr1-225543608-225544525,chr1-239811055-239811979,chr1-239854420-239855363,chr10-25757655-25758601,chr10-25816129-25817106,chr10-54478230-54479165,chr10-55396879-55397804,chr10-71634616-71635764,chr10-71657416-71658404,chr10-71666600-71667653,chr11-110133863-110134779,chr11-110173570-110174596,chr12-40399329-40400317,chr12-88897413-88898365,chr12-88905309-88906318,chr13-102974252-102975238,chr13-103066532-103067612,chr13-103068561-103069423,chr13-103882905-103883848,chr14-101947761-101948687,chr14-37643414-37644436,chr14-37995905-37996853,chr16-78390292-78391364,chr16-78676095-78677025,chr17-38609156-38610089,chr17-81119308-81120214,chr18-57980905-57981821,chr19-49766217-49767167,chr19-719844-720718,chr2-170297122-170298220,chr2-172244179-172245191,chr2-172255921-172257523,chr2-186664257-186665193,chr2-191470295-191471217,chr2-191472708-191473659,chr2-203618888-203619862,chr2-220644060-220645011,chr2-221084613-221085860,chr2-221439746-221440721,chr2-221569240-221570819,chr2-234163283-234164282,chr21-25938928-25939888,chr3-114857121-114858066,chr3-114877428-114878411,chr3-114973068-114974112,chr3-115147033-115148019,chr3-115271742-115272658,chr3-115699025-115699958,chr3-115783925-115785108,chr3-134809093-134810017,chr3-134933736-134934731,chr3-135033501-135035040,chr3-135130950-135131907,chr3-150975712-150976638,chr3-150976898-150977897,chr4-187093966-187094899,chr4-54217456-54218727,chr5-145908013-145909004,chr5-145915772-145916724,chr5-166994043-166995060,chr5-167784333-167785279,chr5-167998145-167999240,chr5-90611612-90612508,chr6-144259490-144260445,chr6-144745218-144746138,chr6-155025806-155026886,chr6-158808881-158809811,chr6-24918972-24920048,chr6-25014890-25015819,chr6-25016191-25016991,chr7-112206066-112206957,chr7-131747513-131748458,chr7-133293475-133294661,chr7-133688163-133689128,chr7-133701810-133703512,chr7-133934032-133935006,chr7-24788330-24789390,chr7-24851344-24852372,chr8-28646966-28648098,chr8-28677057-28678008,chr9-72454935-72455909	ADGRV1,AP2A1,APP,ARL4C,ATP8B1,BAIAP2,CDC42,CDH23,CLRN1,DOCK4,DYNC1H1,ENAH,EPHA4,EPHB1,EXOC4,EZR,FAT1,FMN2,FOXA1,FZD3,GAP43,GRXCR2,ITGA6,ITGAV,KITLG,LRRK2,MYO1B,MYO3A,MYO3B,OSBPL3,PALM,PCDH15,PDGFRA,PODXL,RAPH1,RDX,RIPOR2,SLC10A2,SRCIN1,TENM2,TIAM2,TMC1,USH2A,UTRN,WWOX
GO Cellular Component	GO:0070971	endoplasmic reticulum exit site	39	0.00685329	1	0.292934	2.43249	4.52211	11	0.00167176	0.00406654	255	0.178306	1	1	2.01903	1.48586	3	12	0.00129032	0.25	chr14-38535523-38537276,chr2-21448440-21449408,chr2-21543637-21544586,chr2-21656106-21657057,chr2-21814117-21815177,chr2-21884343-21885257,chr2-21887615-21888560,chr2-21944238-21945143,chr2-21972499-21973505,chr2-21986802-21987720,chr3-33936818-33938821	APOB,PDCD6IP,SEC23A
GO Cellular Component	GO:0030175	filopodium	40	0.0082935	1	0.345632	1.42811	36.4117	52	0.0134609	0.0192237	13	7.23956e-06	0.0120683	0.000928334	2.38033	11.7631	28	95	0.012043	0.294737	chr1-22095955-22096846,chr1-225543608-225544525,chr10-25757655-25758601,chr10-25816129-25817106,chr11-110133863-110134779,chr11-110173570-110174596,chr12-88897413-88898365,chr12-88905309-88906318,chr14-101947761-101948687,chr17-38609156-38610089,chr17-81119308-81120214,chr19-49766217-49767167,chr19-719844-720718,chr2-172244179-172245191,chr2-172255921-172257523,chr2-186664257-186665193,chr2-191470295-191471217,chr2-191472708-191473659,chr2-203618888-203619862,chr2-220644060-220645011,chr2-221084613-221085860,chr2-221439746-221440721,chr2-221569240-221570819,chr2-234163283-234164282,chr21-25938928-25939888,chr3-114857121-114858066,chr3-114877428-114878411,chr3-114973068-114974112,chr3-115147033-115148019,chr3-115271742-115272658,chr3-115699025-115699958,chr3-115783925-115785108,chr3-134809093-134810017,chr3-134933736-134934731,chr3-135033501-135035040,chr3-135130950-135131907,chr4-187093966-187094899,chr5-166994043-166995060,chr5-167784333-167785279,chr5-167998145-167999240,chr6-144259490-144260445,chr6-144745218-144746138,chr6-155025806-155026886,chr6-158808881-158809811,chr6-24918972-24920048,chr6-25014890-25015819,chr6-25016191-25016991,chr7-131747513-131748458,chr7-24788330-24789390,chr7-24851344-24852372,chr8-28646966-28648098,chr8-28677057-28678008	AP2A1,APP,ARL4C,BAIAP2,CDC42,DYNC1H1,ENAH,EPHA4,EPHB1,EZR,FAT1,FZD3,GAP43,ITGA6,ITGAV,KITLG,MYO1B,MYO3A,OSBPL3,PALM,PODXL,RAPH1,RDX,RIPOR2,SRCIN1,TENM2,TIAM2,UTRN
GO Cellular Component	GO:1990037	Lewy body core	41	0.0086395	1	0.351269	7.26246	0.413083	3	0.000152711	0.00110906	399	0.327383	1	1	2.69204	0.371465	1	3	0.000430108	0.333333	chr22-32684100-32685146,chr22-32692125-32693140,chr22-32707595-32708619	FBXO7
GO Cellular Component	GO:0033178	proton-transporting two-sector ATPase complex, catalytic domain	42	0.00881619	1	0.349919	3.07759	2.27451	7	0.000840853	0.0025878	682	0.640485	1	1	0.950133	2.10497	2	17	0.000860215	0.117647	chr2-46493542-46494535,chr5-82644478-82645414,chr5-82657802-82658804,chr5-82786547-82787543,chr5-82894318-82895352,chr5-82986148-82987079,chr5-83006340-83007285	ATP6AP1L,ATP6V1E2
GO Cellular Component	GO:0044295	axonal growth cone	43	0.00915555	1	0.354937	1.78856	11.7413	21	0.00434059	0.0077634	165	0.108923	1	1	1.92289	2.60026	5	21	0.00215054	0.238095	chr10-34106094-34107001,chr10-34207530-34208719,chr10-34950007-34950932,chr2-220644060-220645011,chr2-221084613-221085860,chr2-221439746-221440721,chr2-221569240-221570819,chr20-14455803-14456741,chr20-14716103-14717171,chr20-14826478-14827511,chr20-15138637-15139680,chr20-15146707-15147711,chr20-15219484-15220532,chr20-15222473-15223447,chr21-31558793-31559749,chr9-27573132-27574158,chr9-27625516-27626443,chr9-27720662-27721675,chr9-27725980-27726873,chr9-27943094-27944062,chr9-28013824-28014805	C9orf72,EPHA4,FLRT3,PARD3,TIAM1
GO Cellular Component	GO:0051286	cell tip	44	0.00976064	1	0.369795	3.9309	1.27197	5	0.00047023	0.00184843	111	0.0451526	1	0.678103	3.4612	0.866752	3	7	0.00129032	0.428571	chr11-110133863-110134779,chr11-110173570-110174596,chr20-38723774-38724686,chr20-38725259-38726120,chr6-158808881-158809811	EZR,RDX,SLC32A1
GO Cellular Component	GO:0043005	neuron projection	45	0.0100946	1	0.37395	1.11967	345.637	387	0.127777	0.143068	1	4.74952e-15	7.91745e-12	7.91745e-12	1.69035	122.46	207	989	0.0890323	0.209302	chr1-157994339-157995279,chr1-167828864-167830123,chr1-174999322-175000242,chr1-180836702-180837585,chr1-191016616-191017917,chr1-192654441-192655455,chr1-192851689-192852659,chr1-201604862-201605768,chr1-203577839-203578790,chr1-20365691-20367742,chr1-20386475-20387408,chr1-20410194-20411163,chr1-208717136-208718266,chr1-209008409-209009513,chr1-209157407-209158376,chr1-209432668-209433542,chr1-214907857-214908927,chr1-22095955-22096846,chr1-224750901-224752013,chr1-22501939-22502859,chr1-232461989-232462889,chr1-238919064-238920232,chr1-239811055-239811979,chr1-239854420-239855363,chr1-25907890-25908736,chr1-57696798-57697874,chr1-69835692-69836631,chr1-7657402-7658327,chr1-7769427-7770205,chr1-83114124-83115069,chr1-83706516-83707484,chr1-83741123-83742139,chr1-83769635-83770610,chr1-96416074-96417468,chr1-96538603-96539531,chr1-97112175-97113133,chr1-97352437-97353525,chr1-97446292-97447244,chr1-97553485-97554459,chr1-99469143-99470282,chr1-99645637-99646615,chr1-99647694-99649381,chr1-99723671-99724720,chr10-130268557-130269550,chr10-130348291-130349264,chr10-130404365-130405418,chr10-17256404-17257335,chr10-17405859-17407025,chr10-26220569-26222180,chr10-34106094-34107001,chr10-34207530-34208719,chr10-34950007-34950932,chr10-89734326-89735220,chr10-90098901-90100187,chr11-119584965-119585855,chr11-119687077-119688149,chr11-126631150-126632038,chr11-126680003-126681289,chr11-126697665-126698606,chr11-127105934-127107488,chr11-127263550-127264531,chr11-127677491-127678463,chr11-133947790-133948750,chr11-29532917-29533828,chr11-35387065-35388033,chr11-57667321-57668217,chr11-61508280-61509816,chr11-70141156-70142514,chr11-72080243-72081165,chr11-75525515-75526454,chr11-85232305-85233258,chr12-122834825-122835799,chr12-13595423-13596601,chr12-14365270-14366206,chr12-40399329-40400317,chr12-4817581-4818510,chr12-4939102-4940021,chr12-53591365-53592441,chr12-72253282-72254318,chr12-78229458-78230632,chr12-80794210-80795181,chr12-90642503-90643566,chr12-99662557-99663610,chr13-23289727-23290662,chr13-23292694-23293678,chr13-47216216-47217418,chr13-66325406-66326407,chr13-67963619-67964597,chr13-78299573-78300590,chr14-37643414-37644436,chr14-37995905-37996853,chr14-71891589-71892558,chr14-75258715-75259633,chr14-81454073-81454955,chr14-84588887-84589870,chr14-85558187-85559179,chr14-85947157-85948379,chr14-98341016-98342027,chr14-99175651-99176728,chr14-99270233-99271191,chr14-99410380-99411387,chr15-26927310-26928241,chr15-32096471-32097482,chr15-54566341-54567300,chr15-54567369-54568185,chr15-54629407-54630466,chr15-67585206-67586191,chr16-57735083-57736010,chr16-61885205-61886188,chr16-61968153-61969274,chr16-62054597-62055533,chr16-75810786-75811770,chr16-76064696-76065763,chr16-76445589-76446775,chr16-76464740-76465848,chr16-76502050-76503154,chr16-83345570-83346525,chr17-33334494-33335490,chr17-33716677-33717692,chr17-33729931-33730877,chr17-34077056-34078064,chr17-38609156-38610089,chr17-40070313-40071273,chr17-81119308-81120214,chr18-42523603-42524572,chr18-43180556-43181515,chr18-44041748-44042709,chr18-52339644-52340539,chr18-52667217-52668249,chr18-52730780-52731752,chr18-52897733-52898861,chr18-53093349-53094335,chr18-53198245-53199381,chr19-14206736-14207630,chr19-14268765-14269701,chr19-45178038-45178961,chr19-47514835-47515767,chr19-50328806-50329766,chr19-506765-507714,chr19-52189507-52190512,chr19-55385250-55386179,chr19-680095-681194,chr19-719844-720718,chr2-148816872-148817844,chr2-149356698-149357864,chr2-161713439-161714451,chr2-161754070-161755073,chr2-170818805-170819642,chr2-176464890-176465854,chr2-207218813-207220684,chr2-207418053-207419055,chr2-209375338-209376314,chr2-220644060-220645011,chr2-221084613-221085860,chr2-221439746-221440721,chr2-221569240-221570819,chr2-229273389-229274348,chr2-229443220-229444293,chr2-232947801-232948829,chr2-24404199-24405136,chr2-24459159-24460127,chr2-24742610-24743618,chr2-26801089-26801979,chr2-40254477-40255381,chr2-40831107-40832010,chr2-75065978-75067022,chr2-79512440-79513354,chr2-79662000-79663000,chr2-79964672-79965706,chr2-80459788-80460733,chr20-14455803-14456741,chr20-14716103-14717171,chr20-14826478-14827511,chr20-15138637-15139680,chr20-15146707-15147711,chr20-15219484-15220532,chr20-15222473-15223447,chr20-16762385-16763336,chr20-17321099-17322104,chr20-2032004-2032959,chr20-32270309-32271242,chr20-37280056-37281030,chr20-37421761-37422676,chr20-38723774-38724686,chr20-38725259-38726120,chr20-4594150-4595097,chr20-46283540-46284445,chr20-63641533-63642469,chr20-64089966-64090836,chr20-9491009-9491926,chr20-9533737-9534631,chr20-9535157-9536112,chr20-9550666-9551623,chr21-20736904-20738233,chr21-25938928-25939888,chr21-31558793-31559749,chr21-40345427-40346508,chr21-40658033-40659123,chr21-40715186-40716194,chr21-40732388-40733387,chr21-40765513-40766493,chr21-40816839-40817859,chr21-41055120-41056149,chr22-32684100-32685146,chr22-32692125-32693140,chr22-32707595-32708619,chr22-45602539-45603506,chr22-48843671-48844720,chr22-48963153-48964091,chr22-49453588-49454616,chr22-49468198-49469183,chr22-49509655-49510558,chr3-105258069-105259323,chr3-10857713-10858670,chr3-10962163-10963121,chr3-10977596-10978552,chr3-10980063-10981047,chr3-10992196-10993114,chr3-10996270-10997046,chr3-114857121-114858066,chr3-114877428-114878411,chr3-114973068-114974112,chr3-115147033-115148019,chr3-115271742-115272658,chr3-115699025-115699958,chr3-115783925-115785108,chr3-134809093-134810017,chr3-134933736-134934731,chr3-135033501-135035040,chr3-135130950-135131907,chr3-1494045-1495057,chr3-154429820-154430686,chr3-154465317-154466304,chr3-154571456-154572438,chr3-154729860-154730809,chr3-172081465-172082430,chr3-197225778-197226775,chr3-197466758-197467781,chr3-199641-200571,chr3-263151-264312,chr3-2644739-2645648,chr3-284031-285673,chr3-403456-404383,chr3-47892311-47893353,chr3-63245479-63246432,chr3-63585663-63586583,chr3-6807760-6808720,chr3-7039050-7039981,chr3-7518003-7519025,chr3-7667467-7668434,chr3-7709995-7710951,chr3-78791329-78792418,chr3-78822591-78823564,chr3-78901134-78901928,chr3-79382828-79383893,chr3-79542808-79543746,chr3-79953296-79954269,chr3-85465666-85466676,chr4-103580190-103581314,chr4-113958574-113959532,chr4-158155752-158156722,chr4-158159146-158160136,chr4-17169683-17170664,chr4-181821453-181822488,chr4-181849219-181850128,chr4-182204532-182205522,chr4-182711010-182711973,chr4-182853487-182854426,chr4-3248624-3249587,chr4-64865307-64866177,chr4-65151887-65152881,chr4-65236933-65237885,chr4-65816624-65817686,chr4-65839080-65840042,chr4-76449334-76450330,chr4-85426882-85427866,chr4-89585236-89586155,chr4-91593359-91594465,chr4-95472237-95473228,chr5-11215162-11216000,chr5-114007425-114008382,chr5-114360710-114361526,chr5-114361611-114362459,chr5-116448722-116449758,chr5-12291182-12292229,chr5-137146167-137147092,chr5-147286936-147287938,chr5-150289481-150290486,chr5-161965549-161967095,chr5-162132059-162133142,chr5-162382524-162383528,chr5-166994043-166995060,chr5-167784333-167785279,chr5-167998145-167999240,chr5-173766070-173767026,chr5-173816542-173817473,chr5-17382169-17383160,chr5-174025088-174026035,chr5-174204508-174205481,chr5-174283270-174284163,chr5-52131774-52132706,chr5-52136852-52137773,chr5-56329912-56331402,chr5-56714100-56715092,chr5-57988829-57990004,chr5-58073324-58074275,chr5-58121882-58122814,chr5-72045417-72046327,chr5-72144979-72145887,chr5-78016577-78017558,chr6-129561060-129562085,chr6-129577316-129578293,chr6-129583583-129584613,chr6-131205335-131206352,chr6-131285839-131286724,chr6-137308376-137309265,chr6-144259490-144260445,chr6-144745218-144746138,chr6-146077726-146078681,chr6-154196377-154197618,chr6-154239986-154240969,chr6-155025806-155026886,chr6-161759025-161760049,chr6-162820073-162821414,chr6-23433385-23434333,chr6-23465550-23466452,chr6-23493998-23494991,chr6-23735455-23736333,chr6-23851040-23852120,chr6-25401551-25402708,chr6-33417822-33418768,chr6-93786089-93787193,chr7-103803641-103804575,chr7-103820344-103821898,chr7-106964123-106965081,chr7-117901402-117902676,chr7-133293475-133294661,chr7-133688163-133689128,chr7-133701810-133703512,chr7-133934032-133935006,chr7-145157402-145158718,chr7-145263829-145264765,chr7-146067466-146068409,chr7-146689103-146690034,chr7-146789103-146789998,chr7-146874636-146875681,chr7-147015666-147016615,chr7-157971393-157972361,chr7-158311023-158311964,chr7-69645851-69646787,chr7-70160238-70161314,chr7-70404901-70405944,chr7-70425991-70427035,chr7-84666368-84667291,chr7-97199768-97200700,chr7-97465887-97466814,chr7-97468398-97469250,chr7-97515483-97516508,chr7-97572751-97573744,chr8-25033907-25034950,chr8-27108126-27109110,chr8-27144200-27145113,chr8-28646966-28648098,chr8-28677057-28678008,chr8-32219013-32219960,chr8-42152450-42153386,chr8-56513562-56514488,chr8-56722058-56723017,chr8-78905422-78906190,chr8-78906603-78907568,chr9-118693547-118694483,chr9-119216485-119217553,chr9-119394889-119395857,chr9-13243949-13244900,chr9-137129322-137130265,chr9-27573132-27574158,chr9-27625516-27626443,chr9-27720662-27721675,chr9-27725980-27726873,chr9-27943094-27944062,chr9-28013824-28014805,chr9-84753908-84754992,chr9-84863115-84864066,chr9-98403900-98404833,chrX-124791233-124792206,chrX-19810288-19811279,chrX-20739027-20739981	ADCY10,ADGRL1,ALCAM,ANKS1B,AP3B1,AP3M2,APP,ARG1,ASIC2,ATP2B1,ATP2B4,ATXN10,AUTS2,BAIAP2,BASP1,BCL11B,BLOC1S3,BMPR1B,BRD1,BRINP1,BRINP3,C9orf72,CACYBP,CADM2,CAMK1G,CAMK2A,CAMK2D,CAMK2N1,CCL2,CD40,CDC42,CDH13,CDH8,CHL1,CHRM3,CHRNA7,CNIH3,CNKSR2,CNTN4,CNTNAP2,CNTNAP4,CPEB4,CREB1,CTNNA2,CTNND2,CTTNBP2,DAB1,DCC,DISC1,DLG1,DLG2,DNER,DPYSL3,DPYSL5,DSCAM,ENSG00000151079,EPHA4,EPHA5,EPHA7,EPHA8,EPHB1,EXOC4,FADD,FBXO7,FLRT2,FLRT3,FOS,FSTL3,FZD3,GABBR2,GABRA5,GABRG2,GAD1,GAD2,GAP43,GDPD5,GHRH,GHSR,GLRX3,GPR149,GRIA2,GRID2,GRIN1,GRIN2B,GRM1,GRM7,HGNC:24955,HIP1R,HNRNPA3,HTR2A,HTT,IFNGR1,IGSF9B,IL6ST,ITGA1,KATNB1,KCNA1,KCNA4,KCNC3,KCNK2,KCNN2,KIF20B,KIF3B,KIF5C,KIRREL1,KIRREL3,LAMA2,LAMP5,LIN7A,LRRC7,LRRK2,LRRTM1,LYPD6,MAP1B,MAP2,MAP4,MME,MPDZ,NAPA,NAV1,NCAM2,NCOA1,NECTIN1,NEFL,NGEF,NPBWR2,NPFF,NR1D1,NRG1,NRP1,NRSN1,NTRK2,NUMA1,OPRL1,OPRM1,PACRG,PALM,PALMD,PARD3,PCDH9,PCSK2,PDYN,PENK,PLCB4,PLK2,POU4F1,PPP2R1A,PRKAR2B,PRKN,PRNP,PTBP2,PTPRN2,QDPR,RELN,RGS12,RGS2,RIT2,ROBO1,RPL28,SACS,SCGN,SEMA3A,SEMA6A,SEPT11,SH3KBP1,SIPA1L1,SKOR1,SLC1A2,SLC32A1,SLC4A10,SLC6A1,SLC8A1,SNCA,SPOCK1,SRC,SRCIN1,SSTR1,STMN1,STMN2,STMN3,STMN4,STON2,STX6,SYNGAP1,SYNPR,SYT1,SYT4,SYT7,TAC1,TACR1,TACR3,TENM1,TENM2,TENM3,THY1,TIAM1,TIAM2,TPGS1,TPH2,TTLL7,UNC13C,UNC5C,UTRN,VAMP3,VIM,WDFY3,ZDHHC5
GO Cellular Component	GO:0044316	cone cell pedicle	46	0.0108406	1	0.392854	12.9011	0.155025	2	5.73106e-05	0.000739372	297	0.232317	1	1	4.03806	0.247643	1	2	0.000430108	0.5	chr20-38723774-38724686,chr20-38725259-38726120	SLC32A1
GO Cellular Component	GO:0036053	glomerular endothelium fenestra	47	0.0109637	1	0.388861	6.6455	0.451433	3	0.000166888	0.00110906	185	0.123822	1	1	8.07613	0.123822	1	1	0.000430108	1	chr1-208154985-208155950,chr1-208156371-208157169,chr1-208230313-208231272	CD34
GO Cellular Component	GO:0005671	Ada2/Gcn5/Ada3 transcription activator complex	48	0.0130247	1	0.452338	2.45174	3.67087	9	0.00135707	0.00332717	51	0.00662142	1	0.216429	3.23045	1.85732	6	15	0.00258064	0.4	chr1-154220295-154221237,chr1-77682517-77683663,chr14-36279049-36280262,chr2-75065978-75067022,chr3-20028594-20029585,chr6-90435185-90436125,chr6-90611872-90612901,chr6-91171890-91172931,chr6-91572542-91573509	KAT2B,MAP3K7,MBIP,POLE4,UBAP2L,ZZZ3
GO Cellular Component	GO:0000172	ribonuclease MRP complex	49	0.014146	1	0.481253	6.037	0.496935	3	0.00018371	0.00110906	605	0.547617	1	1	1.34602	0.74293	1	6	0.000430108	0.166667	chr8-98216848-98217829,chr8-98245038-98245964,chr8-98251777-98252727	POP1
GO Cellular Component	GO:0000118	histone deacetylase complex	50	0.014945	1	0.498266	1.50175	22.6403	34	0.00836979	0.0125693	32	0.00206374	1	0.107508	2.15363	7.4293	16	60	0.00688172	0.266667	chr1-8679113-8680053,chr1-8712028-8713043,chr1-8753107-8754656,chr12-31444406-31445395,chr14-36279049-36280262,chr15-78872378-78873257,chr16-51237593-51238490,chr17-7879691-7880573,chr18-53362626-53363682,chr18-53402702-53403920,chr18-53415859-53416866,chr18-53502132-53503076,chr2-199589016-199589976,chr2-199847165-199848144,chr2-239400853-239401841,chr2-239419447-239420522,chr2-239518816-239519864,chr20-53261974-53262943,chr20-53283984-53285005,chr20-53345562-53346515,chr20-53386011-53386960,chr20-53593987-53594915,chr21-15124190-15125113,chr3-168578712-168579680,chr3-169356029-169357028,chr3-176491799-176492826,chr3-177345321-177346642,chr3-177676682-177677600,chr3-177792017-177793016,chr3-178100661-178101708,chr6-114157623-114158531,chr7-18276101-18277014,chrX-9089370-9090327,chrX-9261903-9262871	BRMS1L,CHD3,FAM60A,HDAC2,HDAC4,HDAC9,MBD2,MECOM,MORF4L1,NRIP1,RERE,SALL1,SATB2,TBL1X,TBL1XR1,ZNF217
GO Cellular Component	GO:0043596	nuclear replication fork	51	0.0158044	1	0.516586	1.67051	13.1697	22	0.00486863	0.00813309	268	0.203376	1	1	1.40454	5.6958	8	46	0.00344086	0.173913	chr1-27914245-27915206,chr13-102974252-102975238,chr17-33334494-33335490,chr17-33716677-33717692,chr17-33729931-33730877,chr17-34077056-34078064,chr2-135530732-135531693,chr2-66521094-66522045,chr2-66532181-66532934,chr2-66553093-66554029,chr2-66574837-66575931,chr2-66692792-66693730,chr2-67266939-67267980,chr2-67313573-67314487,chr2-67476663-67477627,chr2-75065978-75067022,chr8-140464174-140465173,chrX-24697081-24698108,chrX-24804954-24805919,chrX-24846447-24847415,chrX-24930045-24931120,chrX-24999223-25000213	CCL2,CHRAC1,ERCC5,ETAA1,POLA1,POLE4,RPA2,ZRANB3
GO Cellular Component	GO:0033180	proton-transporting V-type ATPase, V1 domain	52	0.0162434	1	0.520725	3.01178	1.99218	6	0.000736479	0.00221812	724	0.695761	1	1	0.897348	1.1144	1	9	0.000430108	0.111111	chr5-82644478-82645414,chr5-82657802-82658804,chr5-82786547-82787543,chr5-82894318-82895352,chr5-82986148-82987079,chr5-83006340-83007285	ATP6AP1L
GO Cellular Component	GO:0044214	spanning component of plasma membrane	53	0.0173045	1	0.544276	2.96834	2.02134	6	0.000747259	0.00221812	492	0.410681	1	1	2.01903	0.495287	1	4	0.000430108	0.25	chr1-5261630-5262578,chr1-5424607-5425612,chr1-5427930-5428935,chr1-5506811-5507814,chr1-5522024-5523088,chr1-5600090-5601029	AJAP1
GO Cellular Component	GO:0005954	calcium- and calmodulin-dependent protein kinase complex	54	0.0178908	1	0.552296	4.07275	0.982138	4	0.000363082	0.00147874	185	0.123822	1	1	8.07613	0.123822	1	1	0.000430108	1	chr1-208717136-208718266,chr1-209008409-209009513,chr1-209157407-209158376,chr1-209432668-209433542	CAMK1G
GO Cellular Component	GO:1990393	3M complex	55	0.0182912	1	0.554389	5.47286	0.54816	3	0.000202647	0.00110906	550	0.483667	1	1	1.61523	0.619108	1	5	0.000430108	0.2	chr19-46478056-46478997,chr19-46503782-46504734,chr19-46579052-46580005	CCDC8
GO Cellular Component	GO:0043240	Fanconi anaemia nuclear complex	56	0.0193504	1	0.57602	2.43274	3.28847	8	0.0012157	0.00295749	574	0.491212	1	1	1.24248	1.60968	2	13	0.000860215	0.153846	chr17-82022631-82023555,chr2-58334055-58335002,chr2-58603366-58604393,chr2-58643936-58644883,chr2-58748722-58749693,chr2-58914416-58915350,chr2-58951454-58952346,chr2-59018592-59019634	CENPX,FANCL
GO Cellular Component	GO:0000923	equatorial microtubule organizing center	57	0.0200748	1	0.5871	3.26427	1.53174	5	0.000566262	0.00184843	239	0.163916	1	1	2.69204	0.74293	2	6	0.000860215	0.333333	chr13-112651004-112651920,chr13-72195140-72196100,chr13-72197906-72198917,chr13-72198919-72199998,chr13-72540415-72541361	MZT1,TUBGCP3
GO Cellular Component	GO:0055028	cortical microtubule	58	0.0206852	1	0.594522	47.8421	0.0209021	1	7.7272e-06	0.000369686	185	0.123822	1	1	8.07613	0.123822	1	1	0.000430108	1	chr11-72080243-72081165	NUMA1
GO Cellular Component	GO:1905720	cytoplasmic microtubule bundle	58	0.0206852	1	0.594522	47.8421	0.0209021	1	7.7272e-06	0.000369686	185	0.123822	1	1	8.07613	0.123822	1	1	0.000430108	1	chr11-72080243-72081165	NUMA1
GO Cellular Component	GO:0071595	Nem1-Spo7 phosphatase complex	60	0.0208106	1	0.578188	9.11696	0.219371	2	8.10985e-05	0.000739372	67	0.015326	1	0.381321	8.07613	0.247643	2	2	0.000860215	1	chr16-49849435-49850379,chr17-7251592-7252563	CNEP1R1,CTDNEP1
GO Cellular Component	GO:0031984	organelle subcompartment	61	0.0211201	1	0.577167	1.23859	78.3149	97	0.0289519	0.0358595	168	0.112264	1	1	1.19364	39.3753	47	318	0.020215	0.147799	chr1-180836702-180837585,chr1-229920915-229921939,chr1-230236596-230237626,chr1-7657402-7658327,chr1-7769427-7770205,chr10-11153070-11154233,chr10-11263694-11264444,chr11-121652620-121653578,chr11-121722350-121723352,chr11-121929300-121930260,chr11-126631150-126632038,chr11-126680003-126681289,chr11-126697665-126698606,chr11-73760799-73761713,chr12-111150835-111151886,chr12-40399329-40400317,chr13-35198464-35199411,chr13-37293070-37294102,chr14-29036383-29037348,chr14-29098173-29099225,chr14-29099546-29100447,chr14-29216163-29217145,chr14-30015810-30016760,chr14-30053859-30054819,chr14-30125293-30126271,chr14-30242771-30243805,chr14-30260564-30261526,chr14-30305031-30306010,chr14-30432749-30433663,chr14-96772733-96773711,chr14-97054699-97055629,chr14-97057476-97058444,chr14-97087142-97088053,chr14-97088914-97089867,chr14-97153232-97154150,chr14-97163779-97164767,chr14-97188953-97189929,chr14-97209264-97210208,chr14-97211333-97212127,chr14-97224653-97225642,chr14-97382395-97383396,chr14-97393090-97394099,chr14-97408789-97409725,chr14-97412927-97413883,chr14-97546465-97547526,chr14-97620111-97621099,chr15-50904767-50905723,chr16-5225603-5226706,chr16-6225147-6226103,chr17-9062224-9063173,chr17-9370404-9371209,chr18-54692031-54693185,chr18-79068751-79069707,chr19-38549738-38550733,chr19-45178038-45178961,chr19-45468989-45469963,chr2-106162210-106163197,chr2-107131650-107132575,chr2-107502255-107503338,chr2-165775110-165776060,chr2-165867934-165868870,chr2-191470295-191471217,chr2-191472708-191473659,chr2-55173323-55174316,chr2-9341161-9342128,chr21-25938928-25939888,chr3-168578712-168579680,chr4-140273325-140274277,chr4-164087395-164088451,chr5-110477542-110478511,chr5-174025088-174026035,chr5-174204508-174205481,chr5-174283270-174284163,chr5-31850944-31851913,chr5-95736666-95737859,chr6-123439621-123440598,chr6-123564109-123565050,chr6-146077726-146078681,chr6-157719023-157719951,chr7-123099357-123100310,chr7-71439094-71440032,chr7-71972230-71973174,chr7-72077529-72078527,chr7-94264454-94265406,chr7-94330198-94331215,chr8-133848583-133849824,chr8-134033801-134034789,chr8-140141620-140142540,chr8-140144928-140145791,chr8-140464174-140465173,chr8-61924954-61926004,chr8-61931545-61932506,chr8-62027372-62028846,chr8-66666896-66667834,chr8-69588881-69589855,chr8-69648354-69649330,chr9-125048992-125049953	AP4E1,APP,ASAP2,ASPH,ATP9B,BET1,CALN1,CLVS2,FAM109A,GALNT2,GALNT3,GOLGA1,GOLIM4,GOLPH3,HGNC:24955,LRRK2,MAN2A1,MARCH1,MYO1B,NBEA,POSTN,PRKD1,RAB27B,RAB32,RAB6A,RBFOX1,RHOBTB3,RTN2,RTN4,RYR1,SCOC,SNX9,SORL1,ST3GAL1,ST3GAL4,ST6GAL2,STX6,STX8,SULF1,TAS2R16,TRAPPC6A,TRAPPC9,USP6NL,UXS1,VAMP3,VCPIP1,VRK1
GO Cellular Component	GO:0032045	guanyl-nucleotide exchange factor complex	62	0.0215959	1	0.580651	2.04876	5.36909	11	0.00198488	0.00406654	279	0.211719	1	1	1.86372	1.60968	3	13	0.00129032	0.230769	chr10-127233121-127234024,chr10-127234142-127235119,chr10-127338535-127339420,chr10-127427696-127428627,chr5-77336548-77338450,chr9-27573132-27574158,chr9-27625516-27626443,chr9-27720662-27721675,chr9-27725980-27726873,chr9-27943094-27944062,chr9-28013824-28014805	C9orf72,DOCK1,WDR41
GO Cellular Component	GO:0072669	tRNA-splicing ligase complex	63	0.0221131	1	0.585119	2.80373	2.14001	6	0.00079113	0.00221812	356	0.259985	1	1	2.01903	0.990574	2	8	0.000860215	0.25	chr15-38490328-38491235,chr15-38503212-38504246,chr15-38508344-38509278,chr2-33764874-33765808,chr2-34344654-34345668,chr2-34378749-34379746	FAM98A,FAM98B
GO Cellular Component	GO:0001674	female germ cell nucleus	64	0.0224098	1	0.583705	2.79495	2.14673	6	0.000793616	0.00221812	177	0.118737	1	1	3.23045	0.619108	2	5	0.000860215	0.4	chr1-75244988-75246334,chr1-75431622-75432571,chr6-113202952-113203924,chr6-113292723-113293888,chr6-113328491-113329461,chr6-113828880-113829944	LHX8,MARCKS
GO Cellular Component	GO:1902560	GMP reductase complex	65	0.0224212	1	0.575019	5.05842	0.59307	3	0.00021925	0.00110906	297	0.232317	1	1	4.03806	0.247643	1	2	0.000430108	0.5	chr6-16380118-16381041,chr6-16385784-16386726,chr6-16496632-16497706	GMPR
GO Cellular Component	GO:1990316	ATG1/ULK1 kinase complex	66	0.022684	1	0.572944	2.3592	3.39099	8	0.0012536	0.00295749	129	0.0657303	1	0.849398	3.02855	0.990574	3	8	0.00129032	0.375	chr3-17179536-17180447,chr5-77336548-77338450,chr9-27573132-27574158,chr9-27625516-27626443,chr9-27720662-27721675,chr9-27725980-27726873,chr9-27943094-27944062,chr9-28013824-28014805	C9orf72,TBC1D5,WDR41
GO Cellular Component	GO:0044224	juxtaparanode region of axon	67	0.0228395	1	0.56826	2.11591	4.7261	10	0.00174717	0.00369686	170	0.11686	1	1	2.42284	1.23822	3	10	0.00129032	0.3	chr11-85232305-85233258,chr12-4817581-4818510,chr12-4939102-4940021,chr7-145157402-145158718,chr7-145263829-145264765,chr7-146067466-146068409,chr7-146689103-146690034,chr7-146789103-146789998,chr7-146874636-146875681,chr7-147015666-147016615	CNTNAP2,DLG2,KCNA1
GO Cellular Component	GO:0005795	Golgi stack	68	0.0228778	1	0.560843	1.37138	33.5428	46	0.0124003	0.0170056	386	0.306694	1	1	1.14465	15.7254	18	127	0.00774194	0.141732	chr1-229920915-229921939,chr1-230236596-230237626,chr11-121652620-121653578,chr11-121722350-121723352,chr11-121929300-121930260,chr11-126631150-126632038,chr11-126680003-126681289,chr11-126697665-126698606,chr14-96772733-96773711,chr14-97054699-97055629,chr14-97057476-97058444,chr14-97087142-97088053,chr14-97088914-97089867,chr14-97153232-97154150,chr14-97163779-97164767,chr14-97188953-97189929,chr14-97209264-97210208,chr14-97211333-97212127,chr14-97224653-97225642,chr14-97382395-97383396,chr14-97393090-97394099,chr14-97408789-97409725,chr14-97412927-97413883,chr14-97546465-97547526,chr14-97620111-97621099,chr18-54692031-54693185,chr2-106162210-106163197,chr2-107131650-107132575,chr2-107502255-107503338,chr2-165775110-165776060,chr2-165867934-165868870,chr2-9341161-9342128,chr3-168578712-168579680,chr5-110477542-110478511,chr5-174025088-174026035,chr5-174204508-174205481,chr5-174283270-174284163,chr5-31850944-31851913,chr7-94264454-94265406,chr7-94330198-94331215,chr8-133848583-133849824,chr8-134033801-134034789,chr8-66666896-66667834,chr8-69588881-69589855,chr8-69648354-69649330,chr9-125048992-125049953	ASAP2,BET1,GALNT2,GALNT3,GOLGA1,GOLIM4,GOLPH3,HGNC:24955,MAN2A1,RAB27B,SORL1,ST3GAL1,ST3GAL4,ST6GAL2,SULF1,UXS1,VCPIP1,VRK1
GO Cellular Component	GO:0048471	perinuclear region of cytoplasm	69	0.0240681	1	0.581473	1.15486	164.522	190	0.0608214	0.0702403	118	0.0478493	1	0.675973	1.17828	81.4747	96	658	0.0412903	0.145897	chr1-100953648-100954590,chr1-114203446-114204404,chr1-157994339-157995279,chr1-162358241-162359191,chr1-167828864-167830123,chr1-180836702-180837585,chr1-208154985-208155950,chr1-208156371-208157169,chr1-208230313-208231272,chr1-214907857-214908927,chr1-229920915-229921939,chr1-230236596-230237626,chr1-232461989-232462889,chr1-239811055-239811979,chr1-239854420-239855363,chr1-50633214-50634162,chr1-57696798-57697874,chr1-61966964-61967939,chr1-62064553-62065537,chr1-7657402-7658327,chr1-7769427-7770205,chr1-85315840-85316812,chr1-87706469-87707433,chr1-87727107-87728146,chr1-87937421-87938395,chr1-87972823-87973688,chr1-87974067-87975010,chr10-118901628-118902645,chr10-18011225-18012185,chr10-26220569-26222180,chr10-89734326-89735220,chr10-90098901-90100187,chr11-21065690-21066683,chr11-21159826-21160834,chr11-21537693-21538634,chr11-21566406-21567324,chr11-46456325-46457309,chr11-46521145-46522093,chr11-46522893-46523893,chr11-46528902-46529899,chr11-59615600-59616548,chr11-75525515-75526454,chr12-103929699-103930568,chr12-122834825-122835799,chr12-4939102-4940021,chr12-70810396-70811378,chr13-105363360-105364444,chr13-105487638-105488620,chr13-108707885-108709470,chr13-108855864-108856847,chr13-108987501-108988519,chr13-109146924-109148051,chr13-109195301-109196198,chr13-109480376-109481358,chr13-109579309-109580297,chr13-53373128-53374195,chr13-54016235-54017180,chr14-38535523-38537276,chr14-76922269-76923197,chr15-36347135-36348109,chr15-36433974-36434933,chr15-36506660-36507652,chr15-36754938-36755945,chr15-36811588-36812454,chr15-36819249-36820178,chr15-36893139-36894585,chr15-37090348-37091244,chr15-37220678-37221665,chr15-37339431-37340436,chr15-37359162-37360245,chr15-37394455-37395521,chr15-37576835-37577826,chr15-37740425-37741551,chr15-37817944-37818901,chr15-37872312-37873238,chr15-37880210-37881103,chr15-37881521-37882359,chr15-57848833-57849823,chr15-64179957-64180898,chr15-68653584-68654497,chr16-30657730-30658848,chr16-589403-590239,chr16-83345570-83346525,chr17-33334494-33335490,chr17-33716677-33717692,chr17-33729931-33730877,chr17-34077056-34078064,chr17-66556966-66557923,chr17-66570243-66571190,chr17-66621287-66622219,chr17-66633898-66634850,chr17-66643772-66644751,chr17-77118316-77119256,chr17-77695978-77696855,chr17-77709026-77710053,chr17-9062224-9063173,chr17-9370404-9371209,chr18-43180556-43181515,chr18-44041748-44042709,chr18-79068751-79069707,chr18-8041450-8042389,chr19-3762410-3763373,chr2-158470995-158472013,chr2-165775110-165776060,chr2-165867934-165868870,chr2-191470295-191471217,chr2-191472708-191473659,chr2-20350457-20351377,chr2-203871994-203873083,chr2-223001170-223002149,chr2-236839799-236840810,chr2-236847227-236849172,chr2-2392119-2393058,chr2-2974774-2975696,chr2-9341161-9342128,chr20-37421761-37422676,chr21-25938928-25939888,chr22-45602539-45603506,chr3-197225778-197226775,chr3-197466758-197467781,chr4-119958130-119959051,chr4-119980136-119981131,chr4-169278286-169279262,chr4-187093966-187094899,chr4-3248624-3249587,chr4-64865307-64866177,chr4-65151887-65152881,chr4-65236933-65237885,chr4-65816624-65817686,chr4-65839080-65840042,chr4-89585236-89586155,chr5-137146167-137147092,chr5-139543135-139544281,chr5-157960842-157962543,chr5-158163846-158164822,chr5-158174689-158176080,chr5-158207436-158208436,chr5-158242071-158243023,chr5-158243660-158244647,chr5-158319981-158320947,chr5-158401387-158402429,chr5-158496404-158498081,chr5-158531721-158532693,chr5-158537892-158538963,chr5-158652056-158653077,chr5-158696540-158697411,chr5-158800826-158801872,chr5-158818813-158819751,chr5-167784333-167785279,chr5-167998145-167999240,chr5-173766070-173767026,chr5-173816542-173817473,chr5-174025088-174026035,chr5-58787709-58788651,chr5-59485242-59486247,chr6-118320399-118321342,chr6-125115829-125116802,chr6-132324242-132325184,chr6-158808881-158809811,chr6-160960089-160961196,chr6-162820073-162821414,chr7-106964123-106965081,chr7-108044959-108045985,chr7-157435941-157436811,chr7-157574181-157575072,chr7-157971393-157972361,chr7-158311023-158311964,chr7-24788330-24789390,chr7-24851344-24852372,chr7-71439094-71440032,chr7-71972230-71973174,chr7-72077529-72078527,chr7-96074869-96076165,chr8-78905422-78906190,chr8-78906603-78907568,chr8-97458190-97459225,chr9-104935839-104936894,chr9-117595469-117596400,chr9-118693547-118694483,chr9-120410631-120411552,chr9-125048992-125049953,chr9-82149196-82150307,chr9-82186305-82187264,chr9-82331969-82333004,chr9-82668461-82669418,chr9-82675289-82676205,chr9-82683306-82684335,chr9-82829451-82830450,chrX-111216155-111217121,chrX-124791233-124792206	ABCA1,ACKR3,ACSL3,ADCY10,ALDH1A2,AMBRA1,ANGEL1,ANP32A,APBA3,APP,ATP9B,ATXN10,BCL10,CALN1,CAPN6,CCL2,CD34,CDH13,CDK5RAP2,CENPF,CLINT1,COPS8,CPEB4,CTGF,CTLA4,DAB1,DAOA,DISC1,DLG1,DNAJB6,DYNC1I1,EPHA5,EZR,FAF1,FAT1,FMN2,GAD2,GALNT2,GALNT3,GDPD5,GOLGA1,HIP1R,HSP90B1,HTT,ITGB1BP1,KCNA5,KIF20B,KIRREL1,LAMB1,MAD2L1,MAP3K4,MEIS2,MTDH,MYO16,MYO1B,NANOS1,NELL1,NOS1AP,OLFM4,OSBP,OSBPL3,PATJ,PKN2,PKP4,PLN,PPIB,PRKAR2B,PRKCA,PRKN,PTPRM,PTPRR,PUM2,RAB3C,RAB40C,RASEF,SEC23A,SEPT9,SH3RF1,SLC30A7,SLC39A12,SNCA,SRC,SRCAP,STMN2,STX6,STX8,SYT4,SYT6,TENM1,TLR4,TMEM173,TPD52L1,TRAPPC12,TRPC7,VAMP3,WWC1
GO Cellular Component	GO:0046581	intercellular canaliculus	70	0.0242749	1	0.578089	3.10294	1.61138	5	0.000595703	0.00184843	87	0.0283793	1	0.543774	4.03806	0.74293	3	6	0.00129032	0.5	chr2-161713439-161714451,chr2-161754070-161755073,chr2-162099536-162100488,chr2-168957137-168958038,chr8-97458190-97459225	ABCB11,DPP4,MTDH
GO Cellular Component	GO:0032420	stereocilium	71	0.0247858	1	0.581943	1.63664	12.2201	20	0.00451761	0.00739372	44	0.00483408	1	0.183146	2.2538	5.32433	12	43	0.00516129	0.27907	chr1-216502454-216503448,chr10-25757655-25758601,chr10-25816129-25817106,chr10-54478230-54479165,chr10-55396879-55397804,chr10-71634616-71635764,chr10-71657416-71658404,chr10-71666600-71667653,chr11-110133863-110134779,chr11-110173570-110174596,chr18-57980905-57981821,chr2-170297122-170298220,chr5-145908013-145909004,chr5-145915772-145916724,chr5-90611612-90612508,chr6-24918972-24920048,chr6-25014890-25015819,chr6-25016191-25016991,chr7-112206066-112206957,chr9-72454935-72455909	ADGRV1,ATP8B1,CDH23,DOCK4,GRXCR2,MYO3A,MYO3B,PCDH15,RDX,RIPOR2,TMC1,USH2A
GO Cellular Component	GO:0042101	T cell receptor complex	72	0.0256333	1	0.593483	2.07483	4.81966	10	0.00178176	0.00369686	141	0.0763941	1	0.903185	2.1253	2.35261	5	19	0.00215054	0.263158	chr1-85315840-85316812,chr10-26220569-26222180,chr17-48149110-48150015,chr17-48191967-48192950,chr17-48239110-48240044,chr17-48240981-48242034,chr17-48293440-48294464,chr3-105258069-105259323,chr9-91099630-91100640,chr9-91117866-91119846	ALCAM,APBB1IP,BCL10,SKAP1,SYK
GO Cellular Component	GO:0033010	paranodal junction	73	0.026902	1	0.614324	2.44682	2.86085	7	0.00105762	0.0025878	657	0.60365	1	1	1.15373	0.866752	1	7	0.000430108	0.142857	chr7-145157402-145158718,chr7-145263829-145264765,chr7-146067466-146068409,chr7-146689103-146690034,chr7-146789103-146789998,chr7-146874636-146875681,chr7-147015666-147016615	CNTNAP2
GO Cellular Component	GO:0031021	interphase microtubule organizing center	74	0.0270853	1	0.610152	3.57684	1.11831	4	0.000413422	0.00147874	399	0.327383	1	1	2.69204	0.371465	1	3	0.000430108	0.333333	chr13-72195140-72196100,chr13-72197906-72198917,chr13-72198919-72199998,chr13-72540415-72541361	MZT1
GO Cellular Component	GO:0044299	C-fiber	75	0.0271358	1	0.603139	3.57472	1.11897	4	0.000413667	0.00147874	297	0.232317	1	1	4.03806	0.247643	1	2	0.000430108	0.5	chr17-33334494-33335490,chr17-33716677-33717692,chr17-33729931-33730877,chr17-34077056-34078064	CCL2
GO Cellular Component	GO:0031312	extrinsic component of organelle membrane	76	0.028251	1	0.619664	1.84314	7.05317	13	0.00260746	0.00480592	646	0.571893	1	1	1.00952	3.96229	4	32	0.00172043	0.125	chr20-13931496-13932412,chr4-85426882-85427866,chr7-26387385-26388358,chr7-26439782-26440638,chr7-26440918-26441772,chr7-26458066-26459062,chr7-26479897-26480829,chr7-26555907-26556849,chr7-26643970-26644914,chr7-26667225-26668130,chr7-26725771-26726760,chr8-82601369-82602325,chr8-82678114-82679169	NDUFAF5,SNX10,SNX16,WDFY3
GO Cellular Component	GO:1990917	ooplasm	77	0.0289723	1	0.627231	34.0135	0.0294001	1	1.08688e-05	0.000369686	185	0.123822	1	1	8.07613	0.123822	1	1	0.000430108	1	chr6-44246230-44247286	HSP90AB1
GO Cellular Component	GO:1990913	sperm head plasma membrane	77	0.0289723	1	0.627231	34.0135	0.0294001	1	1.08688e-05	0.000369686	185	0.123822	1	1	8.07613	0.123822	1	1	0.000430108	1	chr6-44246230-44247286	HSP90AB1
GO Cellular Component	GO:0034365	discoidal high-density lipoprotein particle	79	0.0304282	1	0.642073	7.41706	0.269649	2	9.96853e-05	0.000739372	399	0.327383	1	1	2.69204	0.371465	1	3	0.000430108	0.333333	chr11-116993277-116994223,chr11-117000139-117001108	APOA1
GO Cellular Component	GO:0001673	male germ cell nucleus	80	0.0305576	1	0.636745	2.37988	2.94132	7	0.00108736	0.0025878	279	0.211719	1	1	1.86372	1.60968	3	13	0.00129032	0.230769	chr2-217172595-217173638,chr2-217242621-217243555,chr2-217403963-217404952,chr2-217620038-217621015,chr2-217729415-217730417,chr3-169356029-169357028,chr6-39613110-39614143	ACTRT3,KIF6,TNP1
GO Cellular Component	GO:0042719	mitochondrial intermembrane space protein transporter complex	81	0.0319184	1	0.656889	7.22496	0.276818	2	0.000102336	0.000739372	550	0.483667	1	1	1.61523	0.619108	1	5	0.000430108	0.2	chr14-58548808-58549724,chr14-58555425-58556383	TIMM9
GO Cellular Component	GO:0005587	collagen type IV trimer	82	0.0322751	1	0.656129	2.87118	1.74145	5	0.000643788	0.00184843	239	0.163916	1	1	2.69204	0.74293	2	6	0.000860215	0.333333	chr13-109912846-109913846,chr13-109971045-109972067,chr13-110000251-110001295,chr2-226855414-226856418,chr2-227006014-227006985	COL4A1,COL4A4
GO Cellular Component	GO:0016469	proton-transporting two-sector ATPase complex	83	0.0343796	1	0.690491	1.79006	7.26232	13	0.00268478	0.00480592	711	0.655197	1	1	0.914279	6.56255	6	53	0.00258064	0.113208	chr1-198902861-198903786,chr1-199453478-199454434,chr1-199507630-199508594,chr17-48892110-48893047,chr2-175889264-175890550,chr2-46493542-46494535,chr21-25938928-25939888,chr5-82644478-82645414,chr5-82657802-82658804,chr5-82786547-82787543,chr5-82894318-82895352,chr5-82986148-82987079,chr5-83006340-83007285	ATP5G1,ATP5G3,ATP5J,ATP6AP1L,ATP6V1E2,ATP6V1G3
GO Cellular Component	GO:0019185	snRNA-activating protein complex	84	0.0355635	1	0.705766	6.80698	0.293816	2	0.00010862	0.000739372	297	0.232317	1	1	4.03806	0.247643	1	2	0.000430108	0.5	chr14-61932723-61933664,chr14-61972078-61973110	SNAPC1
GO Cellular Component	GO:0030877	beta-catenin destruction complex	85	0.0364054	1	0.713974	1.95159	5.12402	10	0.00189428	0.00369686	99	0.0377405	1	0.635489	2.93677	1.36204	4	11	0.00172043	0.363636	chr1-174999322-175000242,chr14-58548808-58549724,chr14-58555425-58556383,chr14-58944078-58945021,chr14-58947722-58948703,chr14-59148130-59149079,chr14-59188081-59189016,chr17-65893594-65894528,chr17-66001824-66002678,chr3-120094329-120095249	AXIN2,CACYBP,DACT1,GSK3B
GO Cellular Component	GO:0030136	clathrin-coated vesicle	86	0.03748	1	0.726501	1.27783	46.1719	59	0.0170691	0.0218115	216	0.127352	1	0.982849	1.25319	21.545	27	174	0.0116129	0.155172	chr1-180836702-180837585,chr1-7657402-7658327,chr1-7769427-7770205,chr10-26220569-26222180,chr12-111150835-111151886,chr12-120039452-120040413,chr12-122834825-122835799,chr12-78229458-78230632,chr14-75258715-75259633,chr14-81454073-81454955,chr18-54692031-54693185,chr19-49766217-49767167,chr2-170818805-170819642,chr2-203871994-203873083,chr2-21448440-21449408,chr2-21543637-21544586,chr2-21656106-21657057,chr2-21814117-21815177,chr2-21884343-21885257,chr2-21887615-21888560,chr2-21944238-21945143,chr2-21972499-21973505,chr2-21986802-21987720,chr20-38723774-38724686,chr20-38725259-38726120,chr3-17179536-17180447,chr3-54959591-54960777,chr4-110005219-110006143,chr4-110049099-110050447,chr4-110086939-110087948,chr4-110091381-110092323,chr4-110152116-110153133,chr5-157960842-157962543,chr5-158163846-158164822,chr5-158174689-158176080,chr5-158207436-158208436,chr5-158242071-158243023,chr5-158243660-158244647,chr5-158319981-158320947,chr5-158401387-158402429,chr5-158496404-158498081,chr5-158531721-158532693,chr5-158537892-158538963,chr5-158652056-158653077,chr5-158696540-158697411,chr5-158800826-158801872,chr5-158818813-158819751,chr5-78016577-78017558,chr6-123439621-123440598,chr6-123564109-123565050,chr6-12459762-12460885,chr6-157719023-157719951,chr9-117595469-117596400,chr9-11871708-11872816,chr9-12464149-12465061,chr9-127387997-127388999,chr9-13243949-13244900,chr9-17394787-17395720,chr9-17693967-17694889	AP2A1,AP3B1,APOB,ASTN2,CLINT1,CLVS2,CTLA4,EDN1,EGF,FAM109A,GAD1,GAD2,HIP1R,RAB27B,RAB35,SH3GL2,SLC2A8,SLC32A1,SNX9,STON2,STX6,SYT1,TBC1D5,TMED10,TYRP1,VAMP3,WNT5A
GO Cellular Component	GO:0098791	Golgi subcompartment	87	0.0378281	1	0.72482	1.21327	75.0041	91	0.0277279	0.0336414	238	0.16012	1	1	1.16535	36.8989	43	298	0.0184946	0.144295	chr1-180836702-180837585,chr1-229920915-229921939,chr1-230236596-230237626,chr1-7657402-7658327,chr1-7769427-7770205,chr10-11153070-11154233,chr10-11263694-11264444,chr11-121652620-121653578,chr11-121722350-121723352,chr11-121929300-121930260,chr11-126631150-126632038,chr11-126680003-126681289,chr11-126697665-126698606,chr11-73760799-73761713,chr12-111150835-111151886,chr12-40399329-40400317,chr13-35198464-35199411,chr13-37293070-37294102,chr14-29036383-29037348,chr14-29098173-29099225,chr14-29099546-29100447,chr14-29216163-29217145,chr14-30015810-30016760,chr14-30053859-30054819,chr14-30125293-30126271,chr14-30242771-30243805,chr14-30260564-30261526,chr14-30305031-30306010,chr14-30432749-30433663,chr14-96772733-96773711,chr14-97054699-97055629,chr14-97057476-97058444,chr14-97087142-97088053,chr14-97088914-97089867,chr14-97153232-97154150,chr14-97163779-97164767,chr14-97188953-97189929,chr14-97209264-97210208,chr14-97211333-97212127,chr14-97224653-97225642,chr14-97382395-97383396,chr14-97393090-97394099,chr14-97408789-97409725,chr14-97412927-97413883,chr14-97546465-97547526,chr14-97620111-97621099,chr15-50904767-50905723,chr16-5225603-5226706,chr16-6225147-6226103,chr17-9062224-9063173,chr17-9370404-9371209,chr18-54692031-54693185,chr18-79068751-79069707,chr19-45178038-45178961,chr2-106162210-106163197,chr2-107131650-107132575,chr2-107502255-107503338,chr2-165775110-165776060,chr2-165867934-165868870,chr2-191470295-191471217,chr2-191472708-191473659,chr2-9341161-9342128,chr21-25938928-25939888,chr3-168578712-168579680,chr4-140273325-140274277,chr4-164087395-164088451,chr5-110477542-110478511,chr5-174025088-174026035,chr5-174204508-174205481,chr5-174283270-174284163,chr5-31850944-31851913,chr5-95736666-95737859,chr6-123439621-123440598,chr6-123564109-123565050,chr6-146077726-146078681,chr6-157719023-157719951,chr7-123099357-123100310,chr7-71439094-71440032,chr7-71972230-71973174,chr7-72077529-72078527,chr7-94264454-94265406,chr7-94330198-94331215,chr8-133848583-133849824,chr8-134033801-134034789,chr8-140141620-140142540,chr8-140144928-140145791,chr8-140464174-140465173,chr8-66666896-66667834,chr8-69588881-69589855,chr8-69648354-69649330,chr9-125048992-125049953	AP4E1,APP,ASAP2,ATP9B,BET1,CALN1,CLVS2,FAM109A,GALNT2,GALNT3,GOLGA1,GOLIM4,GOLPH3,HGNC:24955,LRRK2,MAN2A1,MARCH1,MYO1B,NBEA,POSTN,PRKD1,RAB27B,RAB32,RAB6A,RBFOX1,RHOBTB3,SCOC,SNX9,SORL1,ST3GAL1,ST3GAL4,ST6GAL2,STX6,STX8,SULF1,TAS2R16,TRAPPC6A,TRAPPC9,USP6NL,UXS1,VAMP3,VCPIP1,VRK1
GO Cellular Component	GO:0008385	IkappaB kinase complex	88	0.038806	1	0.735109	2.44717	2.45181	6	0.000906401	0.00221812	484	0.403229	1	1	1.46839	1.36204	2	11	0.000860215	0.181818	chr12-1252538-1253445,chr12-1277543-1278488,chr6-90435185-90436125,chr6-90611872-90612901,chr6-91171890-91172931,chr6-91572542-91573509	ERC1,MAP3K7
GO Cellular Component	GO:0014802	terminal cisterna	89	0.0398635	1	0.746657	6.38944	0.313016	2	0.000115718	0.000739372	144	0.0774897	1	0.897051	4.03806	0.495287	2	4	0.000860215	0.5	chr19-38549738-38550733,chr19-45468989-45469963	RTN2,RYR1
GO Cellular Component	GO:0042585	germinal vesicle	90	0.040501	1	0.750168	3.13984	1.27395	4	0.000470961	0.00147874	399	0.327383	1	1	2.69204	0.371465	1	3	0.000430108	0.333333	chr6-113202952-113203924,chr6-113292723-113293888,chr6-113328491-113329461,chr6-113828880-113829944	MARCKS
GO Cellular Component	GO:0042405	nuclear inclusion body	91	0.0431219	1	0.789937	2.07244	3.86018	8	0.00142705	0.00295749	279	0.211719	1	1	1.86372	1.60968	3	13	0.00129032	0.230769	chr11-3797273-3798191,chr5-94259814-94260760,chr5-94323642-94324592,chr5-94689276-94690258,chr6-16380118-16381041,chr6-16385784-16386726,chr6-16496632-16497706,chr6-16973907-16974970	ATXN1,NUP98,SLF1
GO Cellular Component	GO:0042272	nuclear RNA export factor complex	92	0.0431269	1	0.781441	3.07521	1.30072	4	0.000480859	0.00147874	550	0.483667	1	1	1.61523	0.619108	1	5	0.000430108	0.2	chr6-16380118-16381041,chr6-16385784-16386726,chr6-16496632-16497706,chr6-16973907-16974970	ATXN1
GO Cellular Component	GO:0044440	endosomal part	93	0.0440781	1	0.790088	1.16433	112.511	131	0.0415939	0.0484288	394	0.315943	1	1	1.06443	59.1868	63	478	0.0270968	0.131799	chr1-157994339-157995279,chr1-22501939-22502859,chr1-38270400-38271313,chr1-38353580-38354598,chr1-38370748-38371776,chr1-7657402-7658327,chr1-7769427-7770205,chr10-17138008-17139128,chr10-51927735-51928955,chr10-51960215-51961206,chr11-121652620-121653578,chr11-121722350-121723352,chr11-121929300-121930260,chr11-131390947-131391969,chr11-131811160-131812115,chr12-120039452-120040413,chr12-40399329-40400317,chr13-97432791-97433654,chr14-101068054-101069012,chr14-101155237-101156208,chr15-27990933-27992197,chr15-28025577-28026526,chr15-50904767-50905723,chr16-11121994-11122977,chr17-45647771-45648660,chr17-81683408-81684330,chr17-9062224-9063173,chr17-9370404-9371209,chr18-13447141-13448048,chr18-54692031-54693185,chr18-8041450-8042389,chr19-49766217-49767167,chr2-164198020-164198952,chr2-191470295-191471217,chr2-191472708-191473659,chr2-201887626-201888917,chr2-201892347-201893322,chr2-20350457-20351377,chr2-21448440-21449408,chr2-21543637-21544586,chr2-21656106-21657057,chr2-21814117-21815177,chr2-218315191-218316211,chr2-21884343-21885257,chr2-21887615-21888560,chr2-21944238-21945143,chr2-21972499-21973505,chr2-21986802-21987720,chr2-220644060-220645011,chr2-221084613-221085860,chr2-221439746-221440721,chr2-221569240-221570819,chr20-15741779-15742788,chr20-16048716-16049306,chr20-16049319-16050198,chr20-58136248-58137275,chr20-9491009-9491926,chr20-9533737-9534631,chr20-9535157-9536112,chr20-9550666-9551623,chr21-25938928-25939888,chr3-134809093-134810017,chr3-134933736-134934731,chr3-135033501-135035040,chr3-135130950-135131907,chr3-160124944-160125925,chr3-168578712-168579680,chr3-17179536-17180447,chr3-87206400-87207305,chr4-102827481-102828361,chr4-164087395-164088451,chr5-159554867-159555815,chr5-174025088-174026035,chr5-174204508-174205481,chr5-174283270-174284163,chr6-109701764-109702744,chr6-123439621-123440598,chr6-123564109-123565050,chr6-148874443-148875536,chr6-21802100-21803052,chr6-21990437-21991496,chr6-22138253-22139429,chr6-22249826-22250775,chr6-22623538-22624537,chr6-22697001-22697952,chr6-22768091-22769046,chr6-22769694-22770696,chr6-22786428-22787340,chr6-22845308-22846264,chr6-22860269-22861300,chr6-22955838-22956847,chr6-22966420-22967460,chr6-89502390-89503361,chr6-90435185-90436125,chr6-90611872-90612901,chr6-91171890-91172931,chr6-91572542-91573509,chr7-12119370-12120515,chr7-26387385-26388358,chr7-26439782-26440638,chr7-26440918-26441772,chr7-26458066-26459062,chr7-26479897-26480829,chr7-26555907-26556849,chr7-26643970-26644914,chr7-26667225-26668130,chr7-26725771-26726760,chr7-30251610-30252523,chr7-89181636-89182553,chr8-104429985-104430917,chr8-17162560-17164443,chr8-74044383-74045877,chr8-82601369-82602325,chr8-82678114-82679169,chr8-91840720-91841699,chr9-117595469-117596400,chr9-118693547-118694483,chr9-11871708-11872816,chr9-12464149-12465061,chr9-125909872-125910920,chr9-126107459-126108417,chr9-126114825-126115823,chr9-126147334-126148299,chr9-126157307-126158194,chr9-126164730-126165734,chr9-126182926-126183883,chr9-126400883-126401771,chr9-126429128-126430089,chr9-13243949-13244900,chr9-84753908-84754992,chr9-84863115-84864066	AP2A1,AP4E1,APOB,APP,CD1D,CHMP2B,CLEC16A,CLVS2,CUBN,DCSTAMP,DIO3,DKK1,EPHA4,EPHA8,EPHB1,FIG4,FZD7,GOLIM4,GRB14,HGNC:24955,HGS,IL12A,IL12B,KIF16B,LAMP5,LDLRAD4,LRRK2,LY96,MAP3K7,MARCH1,MVB12B,MYO1B,NTRK2,OCA2,PLEKHM1,PMEPA1,PRL,RAB12,RAB22A,RAB27B,RAB35,RAP2A,RHOB,RRAGC,RRAGD,SLC26A7,SNX10,SNX16,SNX19,SORL1,STEAP1,STX8,TAB2,TBC1D5,TLR4,TMBIM1,TMEM106B,TYRP1,UBE2D3,VAMP3,VPS37A,ZDHHC2,ZNRF2
GO Cellular Component	GO:1990452	Parkin-FBXW7-Cul1 ubiquitin ligase complex	94	0.0460795	1	0.817176	2.3436	2.56016	6	0.000946456	0.00221812	104	0.0421856	1	0.676186	5.38409	0.371465	2	3	0.000860215	0.666667	chr6-162820073-162821414,chr7-148042718-148043732,chr7-148255255-148256212,chr7-148276363-148277311,chr7-148338991-148339975,chr7-148379378-148380473	CUL1,PRKN
GO Cellular Component	GO:0033176	proton-transporting V-type ATPase complex	95	0.0468526	1	0.82214	1.94047	4.63806	9	0.00171462	0.00332717	855	0.864466	1	1	0.598232	3.34319	2	27	0.000860215	0.0740741	chr1-198902861-198903786,chr1-199453478-199454434,chr1-199507630-199508594,chr5-82644478-82645414,chr5-82657802-82658804,chr5-82786547-82787543,chr5-82894318-82895352,chr5-82986148-82987079,chr5-83006340-83007285	ATP6AP1L,ATP6V1G3
GO Cellular Component	GO:0000788	nuclear nucleosome	96	0.0514477	1	0.893368	2.27838	2.63345	6	0.000973549	0.00221812	941	0.966501	1	1	0.403807	4.95287	2	40	0.000860215	0.05	chr2-217172595-217173638,chr2-217242621-217243555,chr2-217403963-217404952,chr2-217620038-217621015,chr2-217729415-217730417,chr2-26801089-26801979	CENPA,TNP1
GO Cellular Component	GO:0005769	early endosome	97	0.05203	1	0.894165	1.17764	89.1611	105	0.0329616	0.038817	150	0.0796534	1	0.885215	1.22139	40.1182	49	324	0.0210753	0.151235	chr1-155499699-155500690,chr1-180836702-180837585,chr1-22501939-22502859,chr10-34106094-34107001,chr10-34207530-34208719,chr10-51927735-51928955,chr10-51960215-51961206,chr11-116993277-116994223,chr11-117000139-117001108,chr11-121652620-121653578,chr11-121722350-121723352,chr11-121929300-121930260,chr11-131390947-131391969,chr11-131811160-131812115,chr11-75943704-75944673,chr12-111150835-111151886,chr13-112651004-112651920,chr15-92000479-92001407,chr15-92163995-92164950,chr15-92634653-92635633,chr17-81683408-81684330,chr17-9062224-9063173,chr17-9370404-9371209,chr18-13447141-13448048,chr19-40284851-40285844,chr2-136032715-136033672,chr2-191470295-191471217,chr2-191472708-191473659,chr2-20350457-20351377,chr2-21448440-21449408,chr2-21543637-21544586,chr2-21656106-21657057,chr2-21814117-21815177,chr2-21884343-21885257,chr2-21887615-21888560,chr2-21944238-21945143,chr2-21972499-21973505,chr2-21986802-21987720,chr2-220644060-220645011,chr2-221084613-221085860,chr2-221439746-221440721,chr2-221569240-221570819,chr2-229273389-229274348,chr2-229443220-229444293,chr2-236839799-236840810,chr2-236847227-236849172,chr20-15741779-15742788,chr20-16048716-16049306,chr20-16049319-16050198,chr20-58136248-58137275,chr20-9491009-9491926,chr20-9533737-9534631,chr20-9535157-9536112,chr20-9550666-9551623,chr3-134809093-134810017,chr3-134933736-134934731,chr3-135033501-135035040,chr3-135130950-135131907,chr3-42819521-42820520,chr3-89227875-89229475,chr4-164087395-164088451,chr4-54703272-54704260,chr4-54846764-54847738,chr4-54940943-54942560,chr4-81499533-81500505,chr4-81511732-81513635,chr4-81882756-81883700,chr4-82126787-82127720,chr5-172764981-172765929,chr5-174025088-174026035,chr5-174204508-174205481,chr5-174283270-174284163,chr5-90611612-90612508,chr6-109701764-109702744,chr6-123439621-123440598,chr6-123564109-123565050,chr6-136942658-136943613,chr6-146077726-146078681,chr6-30744062-30745028,chr7-145157402-145158718,chr7-145263829-145264765,chr7-146067466-146068409,chr7-146689103-146690034,chr7-146789103-146789998,chr7-146874636-146875681,chr7-147015666-147016615,chr7-92916573-92917524,chr8-141706307-141707251,chr8-141977890-141979489,chr8-82601369-82602325,chr8-82678114-82679169,chr9-117595469-117596400,chr9-125909872-125910920,chr9-126107459-126108417,chr9-126114825-126115823,chr9-126147334-126148299,chr9-126157307-126158194,chr9-126164730-126165734,chr9-126182926-126183883,chr9-126400883-126401771,chr9-126429128-126430089,chr9-17394787-17395720,chr9-17693967-17694889,chr9-84753908-84754992,chr9-84863115-84864066	ACKR2,ACKR3,AKT2,APOA1,APOB,ARRDC3,ASTN2,ATP11A,CLVS2,CNTNAP2,CXCR4,DKK1,DNER,EPHA3,EPHA4,EPHA8,EPHB1,FAM109A,FIG4,FLOT1,HGNC:24955,HGS,KDR,KIF16B,LAMP5,LDLRAD4,MARCH1,MVB12B,MYO1B,NEURL1B,NRP1,NTRK2,PMEPA1,PTP4A3,RAB22A,RAB32,RASGEF1B,RHOB,RUSC1,SAMD9,SH3GL2,SLC35D3,SNX16,SNX19,SORL1,ST8SIA2,STX6,STX8,UVRAG
GO Cellular Component	GO:0022626	cytosolic ribosome	98	0.0521473	1	0.887037	1.41894	18.3236	26	0.00677396	0.00961183	880	0.900346	1	1	0.721083	13.868	10	112	0.00430107	0.0892857	chr10-78184643-78185576,chr10-78218588-78219568,chr10-78229246-78230152,chr10-78252043-78253018,chr10-78356629-78358553,chr10-78359382-78360424,chr10-78375569-78376514,chr10-78581796-78582847,chr10-78995882-78996764,chr14-48628227-48629208,chr14-48703664-48704767,chr14-48900312-48901363,chr14-49191258-49192226,chr14-49426796-49427806,chr15-39998333-39999280,chr15-54566341-54567300,chr15-54567369-54568185,chr15-54629407-54630466,chr15-69823040-69824629,chr19-55385250-55386179,chr2-100923950-100924865,chr2-100948945-100950017,chr4-108333375-108334320,chr6-132813931-132814858,chr6-132918820-132919728,chrX-120603652-120604546	EIF2AK4,MCTS1,RPL28,RPL31,RPL34,RPLP1,RPS12,RPS24,RPS29,RSL24D1
GO Cellular Component	GO:0035748	myelin sheath abaxonal region	99	0.0530239	1	0.892837	2.26068	2.65407	6	0.000981172	0.00221812	239	0.163916	1	1	2.69204	0.74293	2	6	0.000860215	0.333333	chr3-197225778-197226775,chr3-197466758-197467781,chr7-133293475-133294661,chr7-133688163-133689128,chr7-133701810-133703512,chr7-133934032-133935006	DLG1,EXOC4
GO Cellular Component	GO:0030314	junctional membrane complex	100	0.0543463	1	0.905953	2.47606	2.01933	5	0.000746519	0.00184843	111	0.0451526	1	0.678103	3.4612	0.866752	3	7	0.00129032	0.428571	chr19-38549738-38550733,chr6-123439621-123440598,chr6-123564109-123565050,chr6-123655595-123656571,chr8-74044383-74045877	JPH1,RYR1,TRDN
GO Cellular Component	GO:0005658	alpha DNA polymerase:primase complex	101	0.0551167	1	0.909698	2.46587	2.02768	5	0.000749606	0.00184843	605	0.547617	1	1	1.34602	0.74293	1	6	0.000430108	0.166667	chrX-24697081-24698108,chrX-24804954-24805919,chrX-24846447-24847415,chrX-24930045-24931120,chrX-24999223-25000213	POLA1
GO Cellular Component	GO:0000015	phosphopyruvate hydratase complex	102	0.0559283	1	0.914044	5.28091	0.378723	2	0.000140008	0.000739372	144	0.0774897	1	0.897051	4.03806	0.495287	2	4	0.000860215	0.5	chr1-8878449-8879341,chr10-116655903-116656915	ENO1,ENO4
GO Cellular Component	GO:0043235	receptor complex	103	0.0560314	1	0.906838	1.15291	112.758	130	0.041685	0.0480592	19	3.71619e-05	0.0619489	0.00326047	1.63004	40.4897	66	327	0.0283871	0.201835	chr1-102672468-102673489,chr1-162358241-162359191,chr1-208154985-208155950,chr1-208156371-208157169,chr1-208230313-208231272,chr1-208252353-208253251,chr1-208526760-208527849,chr1-208528700-208529729,chr1-208540216-208541115,chr1-208550731-208552530,chr1-208717136-208718266,chr1-209008409-209009513,chr1-209157407-209158376,chr1-224750901-224752013,chr1-85315840-85316812,chr10-111076168-111077141,chr10-111078528-111079419,chr10-111610671-111612114,chr10-111727364-111728346,chr10-111764183-111765152,chr10-111773708-111774638,chr10-111933975-111935591,chr10-111953709-111954803,chr10-26220569-26222180,chr10-34106094-34107001,chr10-34207530-34208719,chr11-120587281-120588397,chr11-120597126-120598217,chr11-120633746-120634711,chr11-35387065-35388033,chr11-85232305-85233258,chr12-13595423-13596601,chr12-14365270-14366206,chr12-26338383-26340129,chr12-26341342-26342228,chr12-54358832-54359746,chr12-70810396-70811378,chr15-26927310-26928241,chr15-32096471-32097482,chr15-87578010-87579174,chr15-88381974-88383063,chr16-24194989-24195971,chr16-67163067-67164045,chr17-11026528-11027445,chr17-48149110-48150015,chr17-48191967-48192950,chr17-48239110-48240044,chr17-48240981-48242034,chr17-48293440-48294464,chr17-66556966-66557923,chr17-66570243-66571190,chr17-66621287-66622219,chr17-66633898-66634850,chr17-66643772-66644751,chr17-66920203-66921204,chr2-141939889-141940842,chr2-142139894-142140837,chr2-147090191-147091121,chr2-147132951-147134015,chr2-147355721-147356691,chr2-147553532-147554618,chr2-147646665-147647620,chr2-147703868-147704826,chr2-147780807-147781926,chr2-159994148-159995735,chr2-172244179-172245191,chr2-172255921-172257523,chr2-181240433-181241447,chr2-186664257-186665193,chr2-212912674-212913708,chr2-213721301-213722363,chr2-213949572-213950592,chr2-226031910-226032983,chr2-226312738-226313712,chr2-226357349-226358356,chr2-237892617-237893619,chr2-43810684-43811732,chr20-46283540-46284445,chr21-25938928-25939888,chr3-105258069-105259323,chr3-197225778-197226775,chr3-197466758-197467781,chr3-29705741-29706741,chr3-42428480-42429546,chr3-42438385-42440340,chr3-42441517-42442474,chr3-6807760-6808720,chr3-7039050-7039981,chr3-7518003-7519025,chr3-7667467-7668434,chr3-7709995-7710951,chr4-110005219-110006143,chr4-110049099-110050447,chr4-110086939-110087948,chr4-110091381-110092323,chr4-110152116-110153133,chr4-158155752-158156722,chr4-158159146-158160136,chr4-40316187-40317567,chr4-44557762-44558810,chr4-91593359-91594465,chr4-95472237-95473228,chr5-161064522-161065462,chr5-161342640-161343596,chr5-161500871-161501825,chr5-161965549-161967095,chr5-162132059-162133142,chr5-162382524-162383528,chr5-52131774-52132706,chr5-52136852-52137773,chr5-56329912-56331402,chr5-56714100-56715092,chr5-90611612-90612508,chr6-146077726-146078681,chr6-44246230-44247286,chr7-131747513-131748458,chr7-133044598-133045678,chr7-157971393-157972361,chr7-158311023-158311964,chr7-29121701-29124133,chr8-74044383-74045877,chr9-117595469-117596400,chr9-118693547-118694483,chr9-137129322-137130265,chr9-2179892-2180838,chr9-84753908-84754992,chr9-84863115-84864066,chr9-91099630-91100640,chr9-91117866-91119846,chr9-98403900-98404833	ABCG5,ACVR2A,ADGRV1,ADRA2A,ALCAM,APBB1IP,APP,BCL10,BMPR1B,CACNG3,CACNG4,CACNG5,CD40,CD44,CHRNA7,CHRNA9,CNIH3,DLG1,DLG2,EGF,ERBB4,GABBR2,GABRA1,GABRA5,GABRB2,GABRG2,GPR84,GRIA2,GRID2,GRIK4,GRIN1,GRIN2B,GRM1,GRM7,HSP90AB1,IL6ST,IRS1,ITGA1,ITGA4,ITGA6,ITGAV,ITPR2,KCTD8,LRP1B,LY96,NOS1AP,NRP1,NTRK2,NTRK3,OLFM3,PLA2R1,PLXNA2,PLXNA4,PTPRB,PTPRN2,RAMP1,SHISA6,SKAP1,SYK,TGFBR2,TLR4,TRADD,TRIL,VIPR1,VLDLR,VWC2L
GO Cellular Component	GO:0097427	microtubule bundle	104	0.0570582	1	0.914577	3.47156	0.864165	3	0.00031947	0.00110906	87	0.0283793	1	0.543774	4.03806	0.74293	3	6	0.00129032	0.5	chr11-63865965-63866956,chr11-72080243-72081165,chr18-8941786-8943010	MARK2,MTCL1,NUMA1
GO Cellular Component	GO:0032421	stereocilium bundle	105	0.0575951	1	0.914391	1.48087	13.5056	20	0.00499281	0.00739372	73	0.0169156	1	0.386278	1.93827	6.19109	12	50	0.00516129	0.24	chr1-216502454-216503448,chr10-25757655-25758601,chr10-25816129-25817106,chr10-54478230-54479165,chr10-55396879-55397804,chr10-71634616-71635764,chr10-71657416-71658404,chr10-71666600-71667653,chr11-110133863-110134779,chr11-110173570-110174596,chr18-57980905-57981821,chr2-170297122-170298220,chr5-145908013-145909004,chr5-145915772-145916724,chr5-90611612-90612508,chr6-24918972-24920048,chr6-25014890-25015819,chr6-25016191-25016991,chr7-112206066-112206957,chr9-72454935-72455909	ADGRV1,ATP8B1,CDH23,DOCK4,GRXCR2,MYO3A,MYO3B,PCDH15,RDX,RIPOR2,TMC1,USH2A
GO Cellular Component	GO:0097413	Lewy body	106	0.0583669	1	0.917902	2.77652	1.44065	4	0.000532588	0.00147874	356	0.259985	1	1	2.01903	0.990574	2	8	0.000860215	0.25	chr22-32684100-32685146,chr22-32692125-32693140,chr22-32707595-32708619,chr6-162820073-162821414	FBXO7,PRKN
GO Cellular Component	GO:0032433	filopodium tip	107	0.0584673	1	0.910888	1.73293	6.34764	11	0.00234663	0.00406654	89	0.0298935	1	0.559916	2.69204	1.85732	5	15	0.00215054	0.333333	chr10-25757655-25758601,chr10-25816129-25817106,chr19-49766217-49767167,chr3-134809093-134810017,chr3-134933736-134934731,chr3-135033501-135035040,chr3-135130950-135131907,chr7-24788330-24789390,chr7-24851344-24852372,chr8-28646966-28648098,chr8-28677057-28678008	AP2A1,EPHB1,FZD3,MYO3A,OSBPL3
GO Cellular Component	GO:0071665	gamma-catenin-TCF7L2 complex	108	0.0609422	1	0.940654	15.904	0.0628775	1	2.32449e-05	0.000369686	185	0.123822	1	1	8.07613	0.123822	1	1	0.000430108	1	chr17-41786388-41787327	JUP
GO Cellular Component	GO:0005790	smooth endoplasmic reticulum	109	0.0620125	1	0.948393	1.56976	9.55559	15	0.00353257	0.00554529	260	0.197657	1	1	1.51427	3.96229	6	32	0.00258064	0.1875	chr1-237353673-237354668,chr1-237373523-237374496,chr15-64179957-64180898,chr19-38549738-38550733,chr2-21448440-21449408,chr2-21543637-21544586,chr2-21656106-21657057,chr2-21814117-21815177,chr2-21884343-21885257,chr2-21887615-21888560,chr2-21944238-21945143,chr2-21972499-21973505,chr2-21986802-21987720,chr20-9491009-9491926,chr21-25938928-25939888	APOB,APP,PLCB4,PPIB,RYR1,RYR2
GO Cellular Component	GO:0034676	integrin alpha6-beta4 complex	110	0.0637004	1	0.965351	4.90184	0.40801	2	0.000150836	0.000739372	185	0.123822	1	1	8.07613	0.123822	1	1	0.000430108	1	chr2-172244179-172245191,chr2-172255921-172257523	ITGA6
GO Cellular Component	GO:0097546	ciliary base	111	0.0655382	1	0.984254	1.58455	8.83531	14	0.00326629	0.0051756	545	0.462912	1	1	1.15373	3.46701	4	28	0.00172043	0.142857	chr1-232461989-232462889,chr1-5261630-5262578,chr1-5424607-5425612,chr1-5427930-5428935,chr1-5506811-5507814,chr1-5522024-5523088,chr1-5600090-5601029,chr1-5744891-5745727,chr1-5992097-5993022,chr7-106964123-106965081,chr8-93261138-93262083,chr8-93359986-93360718,chr8-93364885-93365914,chr8-93366187-93367148	DISC1,FAM92A,NPHP4,PRKAR2B
GO Cellular Component	GO:0032391	photoreceptor connecting cilium	112	0.0694796	1	1	1.72972	5.78129	10	0.00213726	0.00369686	774	0.756605	1	1	0.781561	3.83847	3	31	0.00129032	0.0967742	chr1-216502454-216503448,chr1-5261630-5262578,chr1-5424607-5425612,chr1-5427930-5428935,chr1-5506811-5507814,chr1-5522024-5523088,chr1-5600090-5601029,chr1-5744891-5745727,chr1-5992097-5993022,chr6-42745832-42746681	NPHP4,TBCC,USH2A
GO Cellular Component	GO:0060171	stereocilium membrane	113	0.0702116	1	1	2.60386	1.53618	4	0.000567905	0.00147874	104	0.0421856	1	0.676186	5.38409	0.371465	2	3	0.000860215	0.666667	chr1-216502454-216503448,chr6-24918972-24920048,chr6-25014890-25015819,chr6-25016191-25016991	RIPOR2,USH2A
GO Cellular Component	GO:0005779	integral component of peroxisomal membrane	114	0.070611	1	1	1.96132	3.56902	7	0.00131942	0.0025878	228	0.150326	1	1	1.90027	2.10497	4	17	0.00172043	0.235294	chr11-13856702-13857662,chr12-29306293-29307233,chr12-29314090-29315031,chr12-29317432-29318393,chr22-40721114-40722066,chr22-40727057-40728081,chr8-76780033-76780928	FAR1,FAR2,PEX2,SLC25A17
GO Cellular Component	GO:1990131	Gtr1-Gtr2 GTPase complex	115	0.0726408	1	1	2.57283	1.55471	4	0.000574754	0.00147874	144	0.0774897	1	0.897051	4.03806	0.495287	2	4	0.000860215	0.5	chr1-38270400-38271313,chr1-38353580-38354598,chr1-38370748-38371776,chr6-89502390-89503361	RRAGC,RRAGD
GO Cellular Component	GO:1990589	ATF4-CREB1 transcription factor complex	116	0.0740181	1	1	4.4936	0.445078	2	0.000164539	0.000739372	297	0.232317	1	1	4.03806	0.247643	1	2	0.000430108	0.5	chr2-207218813-207220684,chr2-207418053-207419055	CREB1
GO Cellular Component	GO:0014701	junctional sarcoplasmic reticulum membrane	117	0.0746633	1	1	1.9346	3.61833	7	0.00133764	0.0025878	75	0.0176453	1	0.392196	3.58939	1.1144	4	9	0.00172043	0.444444	chr1-237353673-237354668,chr1-237373523-237374496,chr19-38549738-38550733,chr6-123439621-123440598,chr6-123564109-123565050,chr6-123655595-123656571,chr8-74044383-74045877	JPH1,RYR1,RYR2,TRDN
GO Cellular Component	GO:0044304	main axon	118	0.0761424	1	1	1.32236	23.4429	31	0.00866652	0.0114603	56	0.00876484	1	0.26091	1.92289	7.80077	15	63	0.00645161	0.238095	chr1-201604862-201605768,chr10-34106094-34107001,chr10-34207530-34208719,chr10-34950007-34950932,chr11-119584965-119585855,chr11-119687077-119688149,chr11-35387065-35388033,chr11-85232305-85233258,chr12-4817581-4818510,chr12-4939102-4940021,chr15-32096471-32097482,chr20-46283540-46284445,chr21-25938928-25939888,chr21-31558793-31559749,chr3-197225778-197226775,chr3-197466758-197467781,chr5-137146167-137147092,chr7-145157402-145158718,chr7-145263829-145264765,chr7-146067466-146068409,chr7-146689103-146690034,chr7-146789103-146789998,chr7-146874636-146875681,chr7-147015666-147016615,chr8-32219013-32219960,chr9-27573132-27574158,chr9-27625516-27626443,chr9-27720662-27721675,chr9-27725980-27726873,chr9-27943094-27944062,chr9-28013824-28014805	APP,C9orf72,CD40,CHRNA7,CNTNAP2,DLG1,DLG2,KCNA1,NAV1,NRG1,PARD3,SLC1A2,SPOCK1,THY1,TIAM1
GO Cellular Component	GO:0060205	cytoplasmic vesicle lumen	119	0.0767216	1	1	1.18792	63.1353	75	0.0233402	0.0277264	816	0.812726	1	1	0.884073	41.8517	37	338	0.015914	0.109467	chr1-69835692-69836631,chr1-99852907-99853815,chr11-116993277-116994223,chr11-117000139-117001108,chr12-103929699-103930568,chr12-3579654-3580616,chr13-112097208-112098028,chr13-112138915-112139878,chr13-31022138-31023403,chr13-31073687-31074605,chr13-39340924-39342065,chr13-39506355-39507271,chr13-53373128-53374195,chr13-54016235-54017180,chr14-101947761-101948687,chr14-69056084-69057023,chr15-38665082-38666033,chr15-38690235-38691200,chr15-39998333-39999280,chr16-12356576-12357507,chr16-73454251-73455105,chr16-73455186-73456087,chr16-73622940-73624087,chr16-73876846-73877699,chr16-73890621-73891591,chr16-73972436-73973377,chr16-74019876-74020862,chr16-74034559-74035530,chr16-74100034-74101040,chr16-74101140-74102134,chr16-74200953-74202057,chr17-41786388-41787327,chr19-680095-681194,chr2-162099536-162100488,chr2-21448440-21449408,chr2-21543637-21544586,chr2-21656106-21657057,chr2-21814117-21815177,chr2-21884343-21885257,chr2-21887615-21888560,chr2-21944238-21945143,chr2-21972499-21973505,chr2-21986802-21987720,chr2-234002796-234003731,chr2-234163283-234164282,chr2-37354815-37355754,chr2-65420129-65421108,chr20-16762385-16763336,chr20-17321099-17322104,chr21-25938928-25939888,chr22-32684100-32685146,chr22-32692125-32693140,chr22-32707595-32708619,chr3-64058226-64059186,chr4-110005219-110006143,chr4-110049099-110050447,chr4-110086939-110087948,chr4-110091381-110092323,chr4-110152116-110153133,chr4-176435803-176437017,chr4-177405190-177406140,chr4-177446688-177447610,chr4-177455391-177456735,chr4-89952080-89953045,chr4-90418805-90419760,chr4-90824347-90825321,chr5-96528401-96529407,chr6-131205335-131206352,chr6-131285839-131286724,chr6-160960089-160961196,chr6-44246230-44247286,chr7-81029204-81030165,chr8-62286136-62287087,chr8-62472301-62473653,chr9-137129322-137130265	ACTN1,ACTR2,AGA,AGL,APOA1,APOB,APP,ARG1,CPPED1,CRACR2A,DPP7,DYNC1H1,EGF,GCG,GGH,HGF,HSP90AB1,HSP90B1,HSPH1,JUP,LRRC7,MMRN1,NHLRC3,OLFM4,PCSK1,PCSK2,PLG,PRSS57,PSMD6,PSMD7,QPCT,SPACA7,SPP2,SRP14,THBS1,TIMP3,VEGFC
GO Cellular Component	GO:0098644	complex of collagen trimers	120	0.0784774	1	1	1.64127	6.70214	11	0.00247768	0.00406654	292	0.229344	1	1	1.61523	2.47643	4	20	0.00172043	0.2	chr1-102672468-102673489,chr13-109912846-109913846,chr13-109971045-109972067,chr13-110000251-110001295,chr2-226855414-226856418,chr2-227006014-227006985,chr7-94264454-94265406,chr7-94330198-94331215,chr7-94403071-94404080,chr7-94424149-94425101,chr7-94431229-94432257	COL11A1,COL1A2,COL4A1,COL4A4
GO Cellular Component	GO:0005813	centrosome	121	0.0825281	1	1	1.13412	111.981	127	0.0413979	0.0469501	136	0.0701849	1	0.860281	1.18072	63.5205	75	513	0.0322581	0.146199	chr1-16904547-16905459,chr1-214907857-214908927,chr1-22095955-22096846,chr1-232461989-232462889,chr1-232620236-232621197,chr1-5261630-5262578,chr1-5424607-5425612,chr1-5427930-5428935,chr1-5506811-5507814,chr1-5522024-5523088,chr1-5600090-5601029,chr1-5744891-5745727,chr1-5992097-5993022,chr1-61966964-61967939,chr1-62064553-62065537,chr1-86205691-86206665,chr10-89734326-89735220,chr10-90098901-90100187,chr10-90935341-90936435,chr11-113171937-113173725,chr11-65615034-65615962,chr11-72080243-72081165,chr11-75943704-75944673,chr12-120039452-120040413,chr12-97249768-97251250,chr13-112651004-112651920,chr13-72195140-72196100,chr13-72197906-72198917,chr13-72198919-72199998,chr13-72540415-72541361,chr14-101947761-101948687,chr14-75660630-75661520,chr14-91409847-91410967,chr16-24619000-24619952,chr16-57735083-57736010,chr17-65893594-65894528,chr17-66001824-66002678,chr17-7879691-7880573,chr17-7965476-7966532,chr17-82022631-82023555,chr18-50969295-50970174,chr18-55543134-55544031,chr19-11434879-11435811,chr19-36054033-36054971,chr19-46478056-46478997,chr19-46503782-46504734,chr19-46579052-46580005,chr19-49766217-49767167,chr19-49929420-49930325,chr19-506765-507714,chr19-55279661-55280657,chr2-107131650-107132575,chr2-107502255-107503338,chr2-129673446-129674404,chr2-24404199-24405136,chr2-24459159-24460127,chr2-43810684-43811732,chr20-32270309-32271242,chr20-32819528-32820482,chr22-36775862-36776781,chr3-120094329-120095249,chr3-20700397-20701318,chr3-20931511-20932510,chr4-129334980-129335974,chr4-16740110-16741174,chr4-16751186-16752130,chr4-16756787-16757692,chr4-16826361-16827421,chr4-169278286-169279262,chr4-3248624-3249587,chr5-57988829-57990004,chr5-58073324-58074275,chr5-58121882-58122814,chr5-59485242-59486247,chr5-59856098-59857062,chr5-60504151-60505156,chr5-61754490-61756255,chr5-62216388-62217374,chr5-75846430-75847409,chr5-89996178-89997170,chr5-90111720-90112711,chr5-94259814-94260760,chr5-94323642-94324592,chr5-94689276-94690258,chr6-113202952-113203924,chr6-113292723-113293888,chr6-113328491-113329461,chr6-113828880-113829944,chr6-118784234-118785200,chr6-135575813-135576799,chr6-30744062-30745028,chr6-52523118-52524050,chr6-89502390-89503361,chr7-106964123-106965081,chr7-26387385-26388358,chr7-26439782-26440638,chr7-26440918-26441772,chr7-26458066-26459062,chr7-26479897-26480829,chr7-26555907-26556849,chr7-26643970-26644914,chr7-26667225-26668130,chr7-26725771-26726760,chr7-92916573-92917524,chr8-17162560-17164443,chr8-84327835-84328825,chr8-93261138-93262083,chr8-93359986-93360718,chr8-93364885-93365914,chr8-93366187-93367148,chr8-9476702-9477693,chr8-9903517-9904755,chr8-9962967-9963953,chr8-9974213-9975337,chr9-120410631-120411552,chr9-17394787-17395720,chr9-96148339-96149442,chrX-149938415-149939831,chrX-1746762-1747751,chrX-1766801-1767712,chrX-1778532-1779484,chrX-1779560-1780192,chrX-2317245-2318241,chrX-2361376-2362338,chrX-2408639-2409611,chrX-2434441-2435443,chrX-2442426-2443383	AHI1,ATF5,AXIN2,BICDL1,BRSK1,CCDC151,CCDC68,CCDC8,CCDC88C,CDC42,CDK5RAP2,CDK6,CENPF,CEP112,CEP85L,CETN3,CHD3,CNTLN,CNTROB,CROCC,DISC1,DYNC1H1,DYNC2LI1,EFHC1,ERCC6L2,FAM92A,FLOT1,GSK3B,HTT,IFT27,ITSN2,KATNB1,KIF20B,KIF2A,KIF3B,LRRC45,LRRCC1,MAMLD1,MAP10,MAP3K11,MAPRE1,MARCKS,MZT1,NEDD1,NEK1,NPHP4,NUMA1,NUP62,ODF2L,PATJ,PCGF5,PDE4D,PLK2,POC5,PRKAR2B,RAB6C,RBBP6,RGPD4,RRAGD,SCLT1,SGO1,SLF1,SMAD4,SNX10,TAPT1,TNKS,TPGS1,TSKS,TTC12,TTLL5,TUBGCP3,UVRAG,VPS37A,WDR62,ZBED1
GO Cellular Component	GO:0043160	acrosomal lumen	122	0.0834312	1	1	4.1889	0.477452	2	0.000176507	0.000739372	185	0.123822	1	1	8.07613	0.123822	1	1	0.000430108	1	chr13-112097208-112098028,chr13-112138915-112139878	SPACA7
GO Cellular Component	GO:0032590	dendrite membrane	123	0.0836478	1	1	1.49835	10.011	15	0.00370094	0.00554529	43	0.00478892	1	0.185654	2.80909	2.8479	8	23	0.00344086	0.347826	chr11-119584965-119585855,chr11-119687077-119688149,chr12-90642503-90643566,chr19-50328806-50329766,chr19-719844-720718,chr20-9491009-9491926,chr20-9533737-9534631,chr20-9535157-9536112,chr20-9550666-9551623,chr4-103580190-103581314,chr5-161965549-161967095,chr5-162132059-162133142,chr5-162382524-162383528,chr6-154196377-154197618,chr6-154239986-154240969	ATP2B1,GABRG2,KCNC3,LAMP5,OPRM1,PALM,TACR3,THY1
GO Cellular Component	GO:0097525	spliceosomal snRNP complex	124	0.0839538	1	1	1.58231	7.58387	12	0.00280365	0.00443623	467	0.359078	1	1	1.17234	7.67694	9	62	0.00387097	0.145161	chr10-13684398-13685472,chr15-101354877-101355782,chr15-101373322-101374212,chr19-36054033-36054971,chr19-40750330-40751316,chr2-153133404-153134395,chr2-153230120-153230776,chr2-153230801-153231706,chr6-143986183-143987181,chr7-117901402-117902676,chr7-32316311-32317356,chrX-130607122-130608148	ENSG00000282246,LSM5,LSM8,PRPF40A,RBMX2,SF3B5,SNRPA,SNRPA1,WDR62
GO Cellular Component	GO:1902562	H4 histone acetyltransferase complex	125	0.0844084	1	1	1.58075	7.59134	12	0.00280641	0.00443623	86	0.0281756	1	0.546148	2.01903	4.45758	9	36	0.00387097	0.25	chr1-154220295-154221237,chr1-77682517-77683663,chr14-36279049-36280262,chr15-78872378-78873257,chr2-148816872-148817844,chr2-75065978-75067022,chr3-20028594-20029585,chr6-90435185-90436125,chr6-90611872-90612901,chr6-91171890-91172931,chr6-91572542-91573509,chr7-5529583-5530311	ACTB,EPC2,KAT2B,MAP3K7,MBIP,MORF4L1,POLE4,UBAP2L,ZZZ3
GO Cellular Component	GO:0070985	TFIIK complex	126	0.0847023	1	1	2.93017	1.02383	3	0.000378496	0.00110906	297	0.232317	1	1	4.03806	0.247643	1	2	0.000430108	0.5	chr5-87644895-87645872,chr5-87733117-87734071,chr5-88141077-88141996	CCNH
GO Cellular Component	GO:0031105	septin complex	127	0.0856105	1	1	2.42613	1.64871	4	0.000609506	0.00147874	239	0.163916	1	1	2.69204	0.74293	2	6	0.000860215	0.333333	chr17-77118316-77119256,chr17-77695978-77696855,chr17-77709026-77710053,chr7-35776919-35777883	SEPT7,SEPT9
GO Cellular Component	GO:0031983	vesicle lumen	128	0.0875758	1	1	1.1777	63.6836	75	0.0235429	0.0277264	824	0.818075	1	1	0.881465	41.9756	37	339	0.015914	0.109145	chr1-69835692-69836631,chr1-99852907-99853815,chr11-116993277-116994223,chr11-117000139-117001108,chr12-103929699-103930568,chr12-3579654-3580616,chr13-112097208-112098028,chr13-112138915-112139878,chr13-31022138-31023403,chr13-31073687-31074605,chr13-39340924-39342065,chr13-39506355-39507271,chr13-53373128-53374195,chr13-54016235-54017180,chr14-101947761-101948687,chr14-69056084-69057023,chr15-38665082-38666033,chr15-38690235-38691200,chr15-39998333-39999280,chr16-12356576-12357507,chr16-73454251-73455105,chr16-73455186-73456087,chr16-73622940-73624087,chr16-73876846-73877699,chr16-73890621-73891591,chr16-73972436-73973377,chr16-74019876-74020862,chr16-74034559-74035530,chr16-74100034-74101040,chr16-74101140-74102134,chr16-74200953-74202057,chr17-41786388-41787327,chr19-680095-681194,chr2-162099536-162100488,chr2-21448440-21449408,chr2-21543637-21544586,chr2-21656106-21657057,chr2-21814117-21815177,chr2-21884343-21885257,chr2-21887615-21888560,chr2-21944238-21945143,chr2-21972499-21973505,chr2-21986802-21987720,chr2-234002796-234003731,chr2-234163283-234164282,chr2-37354815-37355754,chr2-65420129-65421108,chr20-16762385-16763336,chr20-17321099-17322104,chr21-25938928-25939888,chr22-32684100-32685146,chr22-32692125-32693140,chr22-32707595-32708619,chr3-64058226-64059186,chr4-110005219-110006143,chr4-110049099-110050447,chr4-110086939-110087948,chr4-110091381-110092323,chr4-110152116-110153133,chr4-176435803-176437017,chr4-177405190-177406140,chr4-177446688-177447610,chr4-177455391-177456735,chr4-89952080-89953045,chr4-90418805-90419760,chr4-90824347-90825321,chr5-96528401-96529407,chr6-131205335-131206352,chr6-131285839-131286724,chr6-160960089-160961196,chr6-44246230-44247286,chr7-81029204-81030165,chr8-62286136-62287087,chr8-62472301-62473653,chr9-137129322-137130265	ACTN1,ACTR2,AGA,AGL,APOA1,APOB,APP,ARG1,CPPED1,CRACR2A,DPP7,DYNC1H1,EGF,GCG,GGH,HGF,HSP90AB1,HSP90B1,HSPH1,JUP,LRRC7,MMRN1,NHLRC3,OLFM4,PCSK1,PCSK2,PLG,PRSS57,PSMD6,PSMD7,QPCT,SPACA7,SPP2,SRP14,THBS1,TIMP3,VEGFC
GO Cellular Component	GO:0097541	axonemal basal plate	129	0.089908	1	1	4.00746	0.49907	2	0.000184499	0.000739372	185	0.123822	1	1	8.07613	0.123822	1	1	0.000430108	1	chr2-63260629-63261762,chr2-63588293-63589198	WDPCP
GO Cellular Component	GO:0034663	endoplasmic reticulum chaperone complex	130	0.0899953	1	1	2.85283	1.05159	3	0.000388757	0.00110906	222	0.14653	1	1	2.20258	1.36204	3	11	0.00129032	0.272727	chr12-103929699-103930568,chr15-64179957-64180898,chr17-81860399-81861341	HSP90B1,P4HB,PPIB
GO Cellular Component	GO:0005768	endosome	131	0.0903936	1	1	1.09211	207.854	227	0.0768405	0.0839187	128	0.0652422	1	0.849678	1.14027	106.115	121	857	0.052043	0.14119	chr1-155499699-155500690,chr1-157994339-157995279,chr1-180836702-180837585,chr1-22501939-22502859,chr1-38270400-38271313,chr1-38353580-38354598,chr1-38370748-38371776,chr1-7657402-7658327,chr1-7769427-7770205,chr1-98059508-98060800,chr1-98216838-98218212,chr1-98892970-98893947,chr10-133336523-133337416,chr10-17138008-17139128,chr10-34106094-34107001,chr10-34207530-34208719,chr10-51927735-51928955,chr10-51960215-51961206,chr11-116993277-116994223,chr11-117000139-117001108,chr11-121652620-121653578,chr11-121722350-121723352,chr11-121929300-121930260,chr11-131390947-131391969,chr11-131811160-131812115,chr11-67783724-67784667,chr11-75943704-75944673,chr12-111150835-111151886,chr12-120039452-120040413,chr12-40399329-40400317,chr12-49200783-49201752,chr13-112651004-112651920,chr13-25707958-25708848,chr13-97432791-97433654,chr14-101068054-101069012,chr14-101155237-101156208,chr15-27990933-27992197,chr15-28025577-28026526,chr15-50904767-50905723,chr15-92000479-92001407,chr15-92163995-92164950,chr15-92634653-92635633,chr16-11121994-11122977,chr16-589403-590239,chr17-45647771-45648660,chr17-48149110-48150015,chr17-48191967-48192950,chr17-48239110-48240044,chr17-48240981-48242034,chr17-48293440-48294464,chr17-81683408-81684330,chr17-9062224-9063173,chr17-9370404-9371209,chr18-13447141-13448048,chr18-41311400-41312586,chr18-41656965-41657921,chr18-42103899-42106112,chr18-42523603-42524572,chr18-54692031-54693185,chr18-57980905-57981821,chr18-58446752-58447922,chr18-58527202-58528206,chr18-79068751-79069707,chr18-8041450-8042389,chr19-17830536-17831471,chr19-40284851-40285844,chr19-49766217-49767167,chr2-136032715-136033672,chr2-164198020-164198952,chr2-191470295-191471217,chr2-191472708-191473659,chr2-201887626-201888917,chr2-201892347-201893322,chr2-20350457-20351377,chr2-21448440-21449408,chr2-21543637-21544586,chr2-21656106-21657057,chr2-21814117-21815177,chr2-218315191-218316211,chr2-21884343-21885257,chr2-21887615-21888560,chr2-21944238-21945143,chr2-21972499-21973505,chr2-21986802-21987720,chr2-220644060-220645011,chr2-221084613-221085860,chr2-221439746-221440721,chr2-221569240-221570819,chr2-229273389-229274348,chr2-229443220-229444293,chr2-236839799-236840810,chr2-236847227-236849172,chr2-62588897-62589898,chr2-8767855-8768788,chr20-15741779-15742788,chr20-16048716-16049306,chr20-16049319-16050198,chr20-37421761-37422676,chr20-58136248-58137275,chr20-9491009-9491926,chr20-9533737-9534631,chr20-9535157-9536112,chr20-9550666-9551623,chr21-25938928-25939888,chr21-41055120-41056149,chr22-36775862-36776781,chr3-134809093-134810017,chr3-134933736-134934731,chr3-135033501-135035040,chr3-135130950-135131907,chr3-160124944-160125925,chr3-16467959-16469222,chr3-168578712-168579680,chr3-17179536-17180447,chr3-42819521-42820520,chr3-87206400-87207305,chr3-89227875-89229475,chr4-102827481-102828361,chr4-140273325-140274277,chr4-164087395-164088451,chr4-3248624-3249587,chr4-54703272-54704260,chr4-54846764-54847738,chr4-54940943-54942560,chr4-81499533-81500505,chr4-81511732-81513635,chr4-81882756-81883700,chr4-82126787-82127720,chr5-159554867-159555815,chr5-172764981-172765929,chr5-174025088-174026035,chr5-174204508-174205481,chr5-174283270-174284163,chr5-31850944-31851913,chr5-90611612-90612508,chr5-94689276-94690258,chr6-109701764-109702744,chr6-123439621-123440598,chr6-123564109-123565050,chr6-136942658-136943613,chr6-146077726-146078681,chr6-148874443-148875536,chr6-154196377-154197618,chr6-154239986-154240969,chr6-158808881-158809811,chr6-21802100-21803052,chr6-21990437-21991496,chr6-22138253-22139429,chr6-22249826-22250775,chr6-22623538-22624537,chr6-22697001-22697952,chr6-22768091-22769046,chr6-22769694-22770696,chr6-22786428-22787340,chr6-22845308-22846264,chr6-22860269-22861300,chr6-22955838-22956847,chr6-22966420-22967460,chr6-25014890-25015819,chr6-25016191-25016991,chr6-25401551-25402708,chr6-30744062-30745028,chr6-89502390-89503361,chr6-90435185-90436125,chr6-90611872-90612901,chr6-91171890-91172931,chr6-91572542-91573509,chr7-12119370-12120515,chr7-145157402-145158718,chr7-145263829-145264765,chr7-146067466-146068409,chr7-146689103-146690034,chr7-146789103-146789998,chr7-146874636-146875681,chr7-147015666-147016615,chr7-26387385-26388358,chr7-26439782-26440638,chr7-26440918-26441772,chr7-26458066-26459062,chr7-26479897-26480829,chr7-26555907-26556849,chr7-26643970-26644914,chr7-26667225-26668130,chr7-26725771-26726760,chr7-30251610-30252523,chr7-55552521-55553485,chr7-89181636-89182553,chr7-92916573-92917524,chr7-96074869-96076165,chr8-104429985-104430917,chr8-133084132-133085033,chr8-133102329-133103278,chr8-141706307-141707251,chr8-141977890-141979489,chr8-17162560-17164443,chr8-74044383-74045877,chr8-78905422-78906190,chr8-78906603-78907568,chr8-82601369-82602325,chr8-82678114-82679169,chr8-91840720-91841699,chr9-117595469-117596400,chr9-118693547-118694483,chr9-11871708-11872816,chr9-12464149-12465061,chr9-125483620-125484665,chr9-125909872-125910920,chr9-126107459-126108417,chr9-126114825-126115823,chr9-126147334-126148299,chr9-126157307-126158194,chr9-126164730-126165734,chr9-126182926-126183883,chr9-126400883-126401771,chr9-126429128-126430089,chr9-13243949-13244900,chr9-17394787-17395720,chr9-17693967-17694889,chr9-27573132-27574158,chr9-27625516-27626443,chr9-27720662-27721675,chr9-27725980-27726873,chr9-27943094-27944062,chr9-28013824-28014805,chr9-84753908-84754992,chr9-84863115-84864066,chrX-111216155-111217121	ACKR2,ACKR3,AKT2,AP2A1,AP4E1,APOA1,APOB,APP,ARRDC3,ASTN2,ATP11A,ATP8A2,ATP9B,BACE2,C9orf72,CALY,CARMIL1,CD1D,CHMP2B,CLEC16A,CLVS2,CNTNAP2,CRHR1,CUBN,CXCR4,DCSTAMP,DIO3,DKK1,DNER,DYNC1I1,EHBP1,EPHA3,EPHA4,EPHA8,EPHB1,EZR,FAM109A,FIG4,FLOT1,FZD7,GAPVD1,GOLIM4,GOLPH3,GRB14,HGNC:24955,HGS,HTT,IFT27,IL12A,IL12B,JAK3,KDR,KIDINS220,KIF16B,LAMP5,LDLRAD4,LRRK2,LY96,MAP3K7,MARCH1,MCTP1,MVB12B,MYO1B,NEDD4L,NEURL1B,NRP1,NTRK2,OCA2,OPRM1,PAK3,PIK3C3,PLEKHM1,PMEPA1,PRL,PTP4A3,RAB12,RAB22A,RAB27B,RAB32,RAB35,RAB40C,RAP2A,RASGEF1B,RFTN1,RHOB,RRAGC,RRAGD,RUSC1,SAMD9,SCOC,SH3GL2,SLA,SLC26A7,SLC35D3,SNX10,SNX11,SNX16,SNX19,SNX7,SORL1,SRC,ST8SIA2,STEAP1,STMN2,STX6,STX8,TAB2,TBC1D5,TLR4,TMBIM1,TMEM106B,TUBA1A,TYRP1,UBE2D3,UNC93B1,UVRAG,VAMP3,VOPP1,VPS37A,ZDHHC2,ZNRF2
GO Cellular Component	GO:0008352	katanin complex	132	0.093181	1	1	10.2238	0.0978106	1	3.61592e-05	0.000369686	185	0.123822	1	1	8.07613	0.123822	1	1	0.000430108	1	chr16-57735083-57736010	KATNB1
GO Cellular Component	GO:0030981	cortical microtubule cytoskeleton	133	0.0946747	1	1	3.88589	0.514683	2	0.000190271	0.000739372	104	0.0421856	1	0.676186	5.38409	0.371465	2	3	0.000860215	0.666667	chr11-72080243-72081165,chr20-32819528-32820482	MAPRE1,NUMA1
GO Cellular Component	GO:0034448	EGO complex	134	0.0962768	1	1	2.32438	1.72089	4	0.000636187	0.00147874	239	0.163916	1	1	2.69204	0.74293	2	6	0.000860215	0.333333	chr1-38270400-38271313,chr1-38353580-38354598,chr1-38370748-38371776,chr6-89502390-89503361	RRAGC,RRAGD
GO Cellular Component	GO:0009331	glycerol-3-phosphate dehydrogenase complex	135	0.0974506	1	1	2.75344	1.08954	3	0.000402789	0.00110906	399	0.327383	1	1	2.69204	0.371465	1	3	0.000430108	0.333333	chr2-156589473-156590938,chr2-156592588-156593672,chr2-157004658-157005609	GPD2
GO Cellular Component	GO:0044306	neuron projection terminus	136	0.100001	1	1	1.20292	44.8908	54	0.0165955	0.019963	27	0.00107886	1	0.0666093	1.8016	16.0968	29	130	0.0124731	0.223077	chr1-180836702-180837585,chr1-214907857-214908927,chr1-238919064-238920232,chr1-239811055-239811979,chr1-239854420-239855363,chr11-61508280-61509816,chr12-40399329-40400317,chr12-4817581-4818510,chr12-4939102-4940021,chr12-53591365-53592441,chr12-78229458-78230632,chr15-54566341-54567300,chr15-54567369-54568185,chr15-54629407-54630466,chr16-61885205-61886188,chr16-61968153-61969274,chr16-62054597-62055533,chr17-33334494-33335490,chr17-33716677-33717692,chr17-33729931-33730877,chr17-34077056-34078064,chr17-81119308-81120214,chr18-43180556-43181515,chr18-44041748-44042709,chr19-47514835-47515767,chr19-680095-681194,chr2-170818805-170819642,chr2-220644060-220645011,chr2-221084613-221085860,chr2-221439746-221440721,chr2-221569240-221570819,chr20-14455803-14456741,chr20-14716103-14717171,chr20-14826478-14827511,chr20-15138637-15139680,chr20-15146707-15147711,chr20-15219484-15220532,chr20-15222473-15223447,chr20-2032004-2032959,chr20-37280056-37281030,chr20-38723774-38724686,chr20-38725259-38726120,chr21-25938928-25939888,chr3-154465317-154466304,chr3-154571456-154572438,chr3-154729860-154730809,chr4-89585236-89586155,chr7-157971393-157972361,chr7-158311023-158311964,chr8-56513562-56514488,chr8-56722058-56723017,chr9-137129322-137130265,chr9-84753908-84754992,chr9-84863115-84864066	APP,BAIAP2,CCL2,CDH8,CHRM3,ENSG00000151079,EPHA4,FLRT3,FSTL3,GAD1,GHRH,GRIN1,KCNA1,KCNK2,LRRK2,MME,NAPA,NPFF,NTRK2,PDYN,PENK,PTPRN2,SLC32A1,SNCA,STX6,SYT1,SYT4,SYT7,UNC13C
GO Cellular Component	GO:0000786	nucleosome	137	0.100142	1	1	1.47708	9.47814	14	0.00350393	0.0051756	973	0.992614	1	1	0.461493	13.0013	6	105	0.00258064	0.0571429	chr10-74589001-74589943,chr10-74825827-74826770,chr10-74957196-74958782,chr10-74967921-74968963,chr2-217172595-217173638,chr2-217242621-217243555,chr2-217403963-217404952,chr2-217620038-217621015,chr2-217729415-217730417,chr2-26801089-26801979,chr5-94259814-94260760,chr5-94323642-94324592,chr5-94689276-94690258,chr6-26123648-26124537	CENPA,HIST1H2AC,HIST1H2BC,KAT6B,SLF1,TNP1
GO Cellular Component	GO:0032589	neuron projection membrane	138	0.102105	1	1	1.32195	18.9115	25	0.00699131	0.00924214	29	0.00153566	1	0.0882739	2.55036	4.70522	12	38	0.00516129	0.31579	chr11-119584965-119585855,chr11-119687077-119688149,chr11-35387065-35388033,chr12-90642503-90643566,chr15-32096471-32097482,chr19-50328806-50329766,chr19-719844-720718,chr20-9491009-9491926,chr20-9533737-9534631,chr20-9535157-9536112,chr20-9550666-9551623,chr4-103580190-103581314,chr5-161965549-161967095,chr5-162132059-162133142,chr5-162382524-162383528,chr6-154196377-154197618,chr6-154239986-154240969,chr7-145157402-145158718,chr7-145263829-145264765,chr7-146067466-146068409,chr7-146689103-146690034,chr7-146789103-146789998,chr7-146874636-146875681,chr7-147015666-147016615,chr8-32219013-32219960	ATP2B1,CHRNA7,CNTNAP2,GABRG2,KCNC3,LAMP5,NRG1,OPRM1,PALM,SLC1A2,TACR3,THY1
GO Cellular Component	GO:0032585	multivesicular body membrane	139	0.103025	1	1	2.03523	2.45673	5	0.000908217	0.00184843	170	0.11686	1	1	2.42284	1.23822	3	10	0.00129032	0.3	chr17-81683408-81684330,chr18-54692031-54693185,chr5-174025088-174026035,chr5-174204508-174205481,chr5-174283270-174284163	HGNC:24955,HGS,RAB27B
GO Cellular Component	GO:0005819	spindle	140	0.103165	1	1	1.15864	69.0467	80	0.0255256	0.0295749	344	0.236174	1	1	1.11745	39.3753	44	318	0.0189247	0.138365	chr1-214907857-214908927,chr1-22095955-22096846,chr1-232620236-232621197,chr1-239811055-239811979,chr1-239854420-239855363,chr10-89734326-89735220,chr10-90098901-90100187,chr11-72080243-72081165,chr12-122526578-122527492,chr12-97249768-97251250,chr13-112651004-112651920,chr13-31905555-31906515,chr13-32026488-32027357,chr13-72195140-72196100,chr13-72197906-72198917,chr13-72198919-72199998,chr13-72540415-72541361,chr14-96772733-96773711,chr14-97054699-97055629,chr14-97057476-97058444,chr14-97087142-97088053,chr14-97088914-97089867,chr14-97153232-97154150,chr14-97163779-97164767,chr14-97188953-97189929,chr14-97209264-97210208,chr14-97211333-97212127,chr14-97224653-97225642,chr14-97382395-97383396,chr14-97393090-97394099,chr14-97408789-97409725,chr14-97412927-97413883,chr14-97546465-97547526,chr14-97620111-97621099,chr15-67585206-67586191,chr16-57735083-57736010,chr17-53495073-53496062,chr18-8941786-8943010,chr19-36054033-36054971,chr19-45615721-45616658,chr19-46478056-46478997,chr19-46503782-46504734,chr19-46579052-46580005,chr19-49929420-49930325,chr2-158470995-158472013,chr2-27051212-27051952,chr20-32270309-32271242,chr20-32819528-32820482,chr21-25938928-25939888,chr22-28358029-28359034,chr3-176491799-176492826,chr3-177345321-177346642,chr3-177676682-177677600,chr3-177792017-177793016,chr3-178100661-178101708,chr3-20700397-20701318,chr3-20931511-20932510,chr3-47892311-47893353,chr4-103580190-103581314,chr4-119958130-119959051,chr4-119980136-119981131,chr4-155602240-155603185,chr4-5774350-5775295,chr5-141560471-141561370,chr5-61754490-61756255,chr5-62216388-62217374,chr6-11240079-11241077,chr6-11325072-11326038,chr6-52523118-52524050,chr7-35776919-35777883,chr7-96074869-96076165,chr8-17670553-17671520,chr8-9476702-9477693,chr8-9903517-9904755,chr8-9962967-9963953,chr8-9974213-9975337,chr9-120410631-120411552,chrX-111216155-111217121,chrX-9089370-9090327,chrX-9261903-9262871	AGBL5,APP,CALM3,CAPN6,CDC42,CDK5RAP2,CENPE,CENPF,CRMP1,DIAPH1,DYNC1I1,EFHC1,EML2,FMN2,FRY,KATNB1,KIF20B,KIF2A,KIF2B,KIF3B,KNTC1,MAD2L1,MAP10,MAP2K5,MAP4,MAP9,MAPRE1,MTCL1,MTUS1,MZT1,NEDD1,NEDD9,NUMA1,NUP62,PKP4,SEPT7,SGO1,TBL1X,TBL1XR1,TNKS,TTC28,TUBGCP3,VRK1,WDR62
GO Cellular Component	GO:0070938	contractile ring	140	0.103165	1	1	1.88603	3.18128	6	0.00117607	0.00221812	170	0.11686	1	1	2.42284	1.23822	3	10	0.00129032	0.3	chr10-89734326-89735220,chr10-90098901-90100187,chr6-144259490-144260445,chr6-144745218-144746138,chr7-36532789-36533741,chr7-36644386-36645277	ANLN,KIF20B,UTRN
GO Cellular Component	GO:0046696	lipopolysaccharide receptor complex	142	0.10425	1	1	2.02748	2.46612	5	0.000911689	0.00184843	37	0.00285792	1	0.128761	5.38409	0.74293	4	6	0.00172043	0.666667	chr1-85315840-85316812,chr7-29121701-29124133,chr8-74044383-74045877,chr9-117595469-117596400,chr9-118693547-118694483	BCL10,LY96,TLR4,TRIL
GO Cellular Component	GO:0032156	septin cytoskeleton	143	0.104344	1	1	2.25608	1.77299	4	0.000655448	0.00147874	271	0.211421	1	1	2.30747	0.866752	2	7	0.000860215	0.285714	chr17-77118316-77119256,chr17-77695978-77696855,chr17-77709026-77710053,chr7-35776919-35777883	SEPT7,SEPT9
GO Cellular Component	GO:0070044	synaptobrevin 2-SNAP-25-syntaxin-1a complex	144	0.109134	1	1	8.65359	0.115559	1	4.27205e-05	0.000369686	399	0.327383	1	1	2.69204	0.371465	1	3	0.000430108	0.333333	chr19-47514835-47515767	NAPA
GO Cellular Component	GO:0005732	small nucleolar ribonucleoprotein complex	145	0.110576	1	1	1.84852	3.24584	6	0.00119994	0.00221812	786	0.775901	1	1	0.734194	2.72408	2	22	0.000860215	0.0909091	chr4-162585420-162586499,chr4-162592975-162593899,chr4-162970407-162971403,chr8-98216848-98217829,chr8-98245038-98245964,chr8-98251777-98252727	NAF1,POP1
GO Cellular Component	GO:0032009	early phagosome	146	0.110936	1	1	2.20483	1.8142	4	0.000670684	0.00147874	129	0.0657303	1	0.849398	3.02855	0.990574	3	8	0.00129032	0.375	chr11-61508280-61509816,chr11-67783724-67784667,chr9-91099630-91100640,chr9-91117866-91119846	SYK,SYT7,UNC93B1
GO Cellular Component	GO:0031527	filopodium membrane	147	0.113638	1	1	1.52612	7.20781	11	0.00266463	0.00406654	228	0.150326	1	1	1.90027	2.10497	4	17	0.00172043	0.235294	chr19-719844-720718,chr2-186664257-186665193,chr3-114857121-114858066,chr3-114877428-114878411,chr3-114973068-114974112,chr3-115147033-115148019,chr3-115271742-115272658,chr3-115699025-115699958,chr3-115783925-115785108,chr6-144259490-144260445,chr6-144745218-144746138	GAP43,ITGAV,PALM,UTRN
GO Cellular Component	GO:0005655	nucleolar ribonuclease P complex	148	0.113991	1	1	2.56455	1.16979	3	0.000432456	0.00110906	693	0.652745	1	1	1.00952	0.990574	1	8	0.000430108	0.125	chr8-98216848-98217829,chr8-98245038-98245964,chr8-98251777-98252727	POP1
GO Cellular Component	GO:0044391	ribosomal subunit	149	0.115378	1	1	1.2691	23.6388	30	0.00873893	0.0110906	963	0.987162	1	1	0.611166	22.907	14	185	0.0060215	0.0756757	chr1-155715493-155716437,chr10-78184643-78185576,chr10-78218588-78219568,chr10-78229246-78230152,chr10-78252043-78253018,chr10-78356629-78358553,chr10-78359382-78360424,chr10-78375569-78376514,chr10-78581796-78582847,chr10-78995882-78996764,chr14-48628227-48629208,chr14-48703664-48704767,chr14-48900312-48901363,chr14-49191258-49192226,chr14-49426796-49427806,chr15-54566341-54567300,chr15-54567369-54568185,chr15-54629407-54630466,chr15-69823040-69824629,chr15-88381974-88383063,chr19-3762410-3763373,chr19-55385250-55386179,chr2-100923950-100924865,chr2-100948945-100950017,chr2-241035437-241036421,chr4-108333375-108334320,chr5-72144979-72145887,chr6-132813931-132814858,chr6-132918820-132919728,chrX-120603652-120604546	DAP3,MCTS1,MRPL46,MRPL54,MRPS27,MTERF4,RPL28,RPL31,RPL34,RPLP1,RPS12,RPS24,RPS29,RSL24D1
GO Cellular Component	GO:0005876	spindle microtubule	150	0.116527	1	1	1.40051	11.4244	16	0.00422343	0.00591497	169	0.113329	1	1	1.5238	6.56255	10	53	0.00430107	0.188679	chr11-72080243-72081165,chr12-122526578-122527492,chr13-112651004-112651920,chr20-32270309-32271242,chr3-176491799-176492826,chr3-177345321-177346642,chr3-177676682-177677600,chr3-177792017-177793016,chr3-178100661-178101708,chr4-103580190-103581314,chr4-155602240-155603185,chr5-61754490-61756255,chr5-62216388-62217374,chrX-111216155-111217121,chrX-9089370-9090327,chrX-9261903-9262871	CAPN6,CENPE,KIF2A,KIF3B,KNTC1,MAP9,NUMA1,TBL1X,TBL1XR1,TUBGCP3
GO Cellular Component	GO:0043679	axon terminus	151	0.117772	1	1	1.20263	39.081	47	0.0144477	0.0173752	40	0.00331712	1	0.138241	1.75568	14.2395	25	115	0.0107527	0.217391	chr1-180836702-180837585,chr1-214907857-214908927,chr1-238919064-238920232,chr1-239811055-239811979,chr1-239854420-239855363,chr11-61508280-61509816,chr12-40399329-40400317,chr12-4817581-4818510,chr12-4939102-4940021,chr12-53591365-53592441,chr12-78229458-78230632,chr15-54566341-54567300,chr15-54567369-54568185,chr15-54629407-54630466,chr16-61885205-61886188,chr16-61968153-61969274,chr16-62054597-62055533,chr17-33334494-33335490,chr17-33716677-33717692,chr17-33729931-33730877,chr17-34077056-34078064,chr19-47514835-47515767,chr2-170818805-170819642,chr2-220644060-220645011,chr2-221084613-221085860,chr2-221439746-221440721,chr2-221569240-221570819,chr20-14455803-14456741,chr20-14716103-14717171,chr20-14826478-14827511,chr20-15138637-15139680,chr20-15146707-15147711,chr20-15219484-15220532,chr20-15222473-15223447,chr20-2032004-2032959,chr20-37280056-37281030,chr20-38723774-38724686,chr20-38725259-38726120,chr21-25938928-25939888,chr4-89585236-89586155,chr7-157971393-157972361,chr7-158311023-158311964,chr8-56513562-56514488,chr8-56722058-56723017,chr9-137129322-137130265,chr9-84753908-84754992,chr9-84863115-84864066	APP,CCL2,CDH8,CHRM3,ENSG00000151079,EPHA4,FLRT3,GAD1,GHRH,GRIN1,KCNA1,KCNK2,LRRK2,NAPA,NPFF,NTRK2,PDYN,PENK,PTPRN2,SLC32A1,SNCA,STX6,SYT1,SYT7,UNC13C
GO Cellular Component	GO:0098642	network-forming collagen trimer	152	0.119085	1	1	1.94113	2.57582	5	0.000952244	0.00184843	271	0.211421	1	1	2.30747	0.866752	2	7	0.000860215	0.285714	chr13-109912846-109913846,chr13-109971045-109972067,chr13-110000251-110001295,chr2-226855414-226856418,chr2-227006014-227006985	COL4A1,COL4A4
GO Cellular Component	GO:0000502	proteasome complex	153	0.119458	1	1	1.43187	9.77743	14	0.00361458	0.0051756	950	0.975526	1	1	0.475066	8.41987	4	68	0.00172043	0.0588235	chr1-192851689-192852659,chr16-73454251-73455105,chr16-73455186-73456087,chr16-73622940-73624087,chr16-73876846-73877699,chr16-73890621-73891591,chr16-73972436-73973377,chr16-74019876-74020862,chr16-74034559-74035530,chr16-74100034-74101040,chr16-74101140-74102134,chr16-74200953-74202057,chr3-64058226-64059186,chr7-157138351-157139272	PSMD6,PSMD7,UBE3C,UCHL5
GO Cellular Component	GO:1905369	endopeptidase complex	154	0.119834	1	1	1.43106	9.78295	14	0.00361662	0.0051756	952	0.977703	1	1	0.468181	8.5437	4	69	0.00172043	0.057971	chr1-192851689-192852659,chr16-73454251-73455105,chr16-73455186-73456087,chr16-73622940-73624087,chr16-73876846-73877699,chr16-73890621-73891591,chr16-73972436-73973377,chr16-74019876-74020862,chr16-74034559-74035530,chr16-74100034-74101040,chr16-74101140-74102134,chr16-74200953-74202057,chr3-64058226-64059186,chr7-157138351-157139272	PSMD6,PSMD7,UBE3C,UCHL5
GO Cellular Component	GO:0000123	histone acetyltransferase complex	155	0.119854	1	1	1.3201	16.6654	22	0.00616097	0.00813309	367	0.268997	1	1	1.22675	9.78191	12	79	0.00516129	0.151899	chr1-154220295-154221237,chr1-77682517-77683663,chr10-74589001-74589943,chr10-74825827-74826770,chr10-74957196-74958782,chr10-74967921-74968963,chr14-36279049-36280262,chr15-78872378-78873257,chr2-148816872-148817844,chr2-75065978-75067022,chr20-61622881-61623831,chr22-48843671-48844720,chr22-48963153-48964091,chr22-49453588-49454616,chr22-49468198-49469183,chr22-49509655-49510558,chr3-20028594-20029585,chr6-90435185-90436125,chr6-90611872-90612901,chr6-91171890-91172931,chr6-91572542-91573509,chr7-5529583-5530311	ACTB,BRD1,EPC2,KAT2B,KAT6B,MAP3K7,MBIP,MORF4L1,POLE4,TAF4,UBAP2L,ZZZ3
GO Cellular Component	GO:0033018	sarcoplasmic reticulum lumen	156	0.120399	1	1	2.50072	1.19965	3	0.000443495	0.00110906	657	0.60365	1	1	1.15373	0.866752	1	7	0.000430108	0.142857	chr6-123439621-123440598,chr6-123564109-123565050,chr6-123655595-123656571	TRDN
GO Cellular Component	GO:0005605	basal lamina	157	0.126676	1	1	1.56855	5.73778	9	0.00212117	0.00332717	165	0.108923	1	1	1.92289	2.60026	5	21	0.00215054	0.238095	chr18-7059574-7060543,chr2-226855414-226856418,chr2-227006014-227006985,chr3-197225778-197226775,chr3-197466758-197467781,chr6-129561060-129562085,chr6-129577316-129578293,chr6-129583583-129584613,chr7-108044959-108045985	COL4A4,DLG1,LAMA1,LAMA2,LAMB1
GO Cellular Component	GO:0008622	epsilon DNA polymerase complex	158	0.127406	1	1	3.24322	0.616671	2	0.000227974	0.000739372	177	0.118737	1	1	3.23045	0.619108	2	5	0.000860215	0.4	chr2-75065978-75067022,chr8-140464174-140465173	CHRAC1,POLE4
GO Cellular Component	GO:0019907	cyclin-dependent protein kinase activating kinase holoenzyme complex	159	0.127539	1	1	2.43459	1.23224	3	0.000455541	0.00110906	657	0.60365	1	1	1.15373	0.866752	1	7	0.000430108	0.142857	chr5-87644895-87645872,chr5-87733117-87734071,chr5-88141077-88141996	CCNH
GO Cellular Component	GO:0030008	TRAPP complex	160	0.128232	1	1	1.76924	3.39129	6	0.00125371	0.00221812	372	0.281693	1	1	1.61523	1.85732	3	15	0.00129032	0.2	chr19-45178038-45178961,chr2-2392119-2393058,chr2-2974774-2975696,chr8-140141620-140142540,chr8-140144928-140145791,chr8-140464174-140465173	TRAPPC12,TRAPPC6A,TRAPPC9
GO Cellular Component	GO:0043198	dendritic shaft	161	0.130674	1	1	1.28052	19.5234	25	0.00721751	0.00924214	28	0.00118226	1	0.0703866	2.61929	4.5814	12	37	0.00516129	0.324324	chr1-157994339-157995279,chr1-224750901-224752013,chr11-126631150-126632038,chr11-126680003-126681289,chr11-126697665-126698606,chr11-127105934-127107488,chr11-127263550-127264531,chr11-127677491-127678463,chr13-47216216-47217418,chr17-81119308-81120214,chr2-209375338-209376314,chr2-220644060-220645011,chr2-221084613-221085860,chr2-221439746-221440721,chr2-221569240-221570819,chr2-40254477-40255381,chr2-40831107-40832010,chr21-25938928-25939888,chr3-6807760-6808720,chr3-7039050-7039981,chr3-7518003-7519025,chr3-7667467-7668434,chr3-7709995-7710951,chr6-33417822-33418768,chr7-106964123-106965081	APP,BAIAP2,CNIH3,EPHA4,GRM7,HTR2A,KIRREL1,KIRREL3,MAP2,PRKAR2B,SLC8A1,SYNGAP1
GO Cellular Component	GO:0030532	small nuclear ribonucleoprotein complex	162	0.131674	1	1	1.4277	9.10556	13	0.00336619	0.00480592	457	0.348302	1	1	1.17045	8.5437	10	69	0.00430107	0.144927	chr10-13684398-13685472,chr15-101354877-101355782,chr15-101373322-101374212,chr19-36054033-36054971,chr19-40750330-40751316,chr2-153133404-153134395,chr2-153230120-153230776,chr2-153230801-153231706,chr6-143986183-143987181,chr7-117901402-117902676,chr7-32316311-32317356,chr8-55533207-55534275,chrX-130607122-130608148	ENSG00000282246,LSM5,LSM8,PRPF40A,RBMX2,SF3B5,SNRPA,SNRPA1,TGS1,WDR62
GO Cellular Component	GO:0005750	mitochondrial respiratory chain complex III	163	0.131775	1	1	2.06413	1.93786	4	0.0007164	0.00147874	838	0.842965	1	1	0.576866	1.7335	1	14	0.000430108	0.0714286	chr19-28428374-28429392,chr19-28972035-28973027,chr19-29267435-29268331,chr19-29319901-29320821	UQCRFS1
GO Cellular Component	GO:0070176	DRM complex	164	0.132751	1	1	7.02124	0.142425	1	5.26525e-05	0.000369686	185	0.123822	1	1	8.07613	0.123822	1	1	0.000430108	1	chr14-74084222-74085168	LIN52
GO Cellular Component	GO:0030681	multimeric ribonuclease P complex	165	0.137535	1	1	2.34967	1.27678	3	0.000472006	0.00110906	756	0.733451	1	1	0.807613	1.23822	1	10	0.000430108	0.1	chr8-98216848-98217829,chr8-98245038-98245964,chr8-98251777-98252727	POP1
GO Cellular Component	GO:0030496	midbody	166	0.139378	1	1	1.19107	36.9415	44	0.0136567	0.0162662	96	0.0364664	1	0.633225	1.41332	19.8115	28	160	0.012043	0.175	chr1-214907857-214908927,chr1-22095955-22096846,chr1-229920915-229921939,chr1-232620236-232621197,chr1-86821898-86822919,chr1-87706469-87707433,chr1-87727107-87728146,chr1-87937421-87938395,chr1-87972823-87973688,chr1-87974067-87975010,chr10-89734326-89735220,chr10-90098901-90100187,chr11-110133863-110134779,chr11-110173570-110174596,chr11-75943704-75944673,chr12-103929699-103930568,chr13-97432791-97433654,chr16-57735083-57736010,chr18-41311400-41312586,chr18-41656965-41657921,chr18-42103899-42106112,chr18-42523603-42524572,chr18-8941786-8943010,chr19-15432315-15433239,chr19-49929420-49930325,chr2-158470995-158472013,chr2-26970071-26971014,chr2-27051212-27051952,chr20-32270309-32271242,chr22-28358029-28359034,chr3-33936818-33938821,chr4-103580190-103581314,chr4-5774350-5775295,chr4-81499533-81500505,chr4-81511732-81513635,chr4-81882756-81883700,chr4-82126787-82127720,chr7-133293475-133294661,chr7-133688163-133689128,chr7-133701810-133703512,chr7-133934032-133935006,chr7-35776919-35777883,chr9-21320131-21321113,chr9-21331714-21332723	AGBL5,CDC42,CENPE,CENPF,CRMP1,EXOC4,HSP90B1,KATNB1,KIF20B,KIF3B,KLHL9,MAP10,MAPRE3,MTCL1,NUP62,PDCD6IP,PIK3C3,PKN2,PKP4,RAP2A,RASGEF1B,RDX,SEPT7,SH3GLB1,TTC28,URB2,UVRAG,WIZ
GO Cellular Component	GO:0001669	acrosomal vesicle	167	0.139669	1	1	1.26262	20.592	26	0.00761259	0.00961183	603	0.542007	1	1	1.00058	13.9918	14	113	0.0060215	0.123894	chr10-24969705-24970709,chr13-112097208-112098028,chr13-112138915-112139878,chr15-91161564-91162501,chr15-91198033-91199023,chr15-91491481-91492430,chr19-49766217-49767167,chr2-46493542-46494535,chr3-170357054-170357973,chr3-42428480-42429546,chr3-42438385-42440340,chr3-42441517-42442474,chr4-54703272-54704260,chr4-54846764-54847738,chr4-54940943-54942560,chr5-114361611-114362459,chr5-138793295-138794259,chr5-52131774-52132706,chr5-52136852-52137773,chr6-87977429-87978458,chr7-133293475-133294661,chr7-133688163-133689128,chr7-133701810-133703512,chr7-133934032-133935006,chr7-134283737-134284793,chr7-24199956-24201006	ATP6V1E2,CTNNA1,ENKUR,ITGA1,KIT,LRGUK,LYZL4,SKIL,SPACA1,SPACA7,STK31,SV2B,TRIM36,TSKS
GO Cellular Component	GO:0046930	pore complex	168	0.141212	1	1	1.71818	3.49207	6	0.00129097	0.00221812	251	0.175445	1	1	1.79469	2.22879	4	18	0.00172043	0.222222	chr1-208154985-208155950,chr1-208156371-208157169,chr1-208230313-208231272,chr19-44890311-44891346,chr5-133985302-133986264,chr5-41363105-41364070	C6,CD34,TOMM40,VDAC1
GO Cellular Component	GO:0016461	unconventional myosin complex	169	0.141245	1	1	2.00873	1.99131	4	0.000736159	0.00147874	170	0.11686	1	1	2.42284	1.23822	3	10	0.00129032	0.3	chr12-56157768-56158636,chr15-71981080-71981998,chr15-72117753-72118712,chr22-25919230-25920219	MYL6,MYO18B,MYO9A
GO Cellular Component	GO:0031089	platelet dense granule lumen	170	0.141804	1	1	1.83012	2.73207	5	0.00101001	0.00184843	592	0.532027	1	1	1.15373	1.7335	2	14	0.000860215	0.142857	chr2-234002796-234003731,chr2-234163283-234164282,chr22-32684100-32685146,chr22-32692125-32693140,chr22-32707595-32708619	SPP2,TIMP3
GO Cellular Component	GO:0061202	clathrin-sculpted gamma-aminobutyric acid transport vesicle membrane	171	0.142216	1	1	1.82829	2.73479	5	0.00101101	0.00184843	61	0.0108566	1	0.296688	4.03806	0.990574	4	8	0.00172043	0.5	chr10-26220569-26222180,chr12-78229458-78230632,chr2-170818805-170819642,chr20-38723774-38724686,chr20-38725259-38726120	GAD1,GAD2,SLC32A1,SYT1
GO Cellular Component	GO:0071004	U2-type prespliceosome	172	0.148072	1	1	1.97146	2.02895	4	0.000750075	0.00147874	675	0.606695	1	1	1.00952	1.98115	2	16	0.000860215	0.125	chr19-55653652-55655284,chr2-153133404-153134395,chr2-153230120-153230776,chr2-153230801-153231706	PRPF40A,U2AF2
GO Cellular Component	GO:0016222	procollagen-proline 4-dioxygenase complex	173	0.149595	1	1	6.17139	0.162038	1	5.99031e-05	0.000369686	297	0.232317	1	1	4.03806	0.247643	1	2	0.000430108	0.5	chr17-81860399-81861341	P4HB
GO Cellular Component	GO:0043219	lateral loop	174	0.154033	1	1	2.87796	0.694937	2	0.000256908	0.000739372	492	0.410681	1	1	2.01903	0.495287	1	4	0.000430108	0.25	chr3-197225778-197226775,chr3-197466758-197467781	DLG1
GO Cellular Component	GO:0070852	cell body fiber	175	0.154889	1	1	1.77492	2.81703	5	0.00104141	0.00184843	111	0.0451526	1	0.678103	3.4612	0.866752	3	7	0.00129032	0.428571	chr13-23289727-23290662,chr13-23292694-23293678,chr13-47216216-47217418,chr8-56513562-56514488,chr8-56722058-56723017	HTR2A,PENK,SACS
GO Cellular Component	GO:0098651	basement membrane collagen trimer	176	0.159173	1	1	1.75797	2.84419	5	0.00105145	0.00184843	356	0.259985	1	1	2.01903	0.990574	2	8	0.000860215	0.25	chr13-109912846-109913846,chr13-109971045-109972067,chr13-110000251-110001295,chr2-226855414-226856418,chr2-227006014-227006985	COL4A1,COL4A4
GO Cellular Component	GO:0019815	B cell receptor complex	177	0.161968	1	1	2.78667	0.717703	2	0.000265324	0.000739372	399	0.327383	1	1	2.69204	0.371465	1	3	0.000430108	0.333333	chr9-91099630-91100640,chr9-91117866-91119846	SYK
GO Cellular Component	GO:0097443	sorting endosome	178	0.162222	1	1	1.74622	2.86333	5	0.00105853	0.00184843	239	0.163916	1	1	2.69204	0.74293	2	6	0.000860215	0.333333	chr10-34106094-34107001,chr10-34207530-34208719,chr4-54703272-54704260,chr4-54846764-54847738,chr4-54940943-54942560	KDR,NRP1
GO Cellular Component	GO:0043033	isoamylase complex	179	0.164088	1	1	5.57956	0.179226	1	6.62571e-05	0.000369686	185	0.123822	1	1	8.07613	0.123822	1	1	0.000430108	1	chr1-99852907-99853815	AGL
GO Cellular Component	GO:0061574	ASAP complex	180	0.166358	1	1	5.49615	0.181946	1	6.72627e-05	0.000369686	399	0.327383	1	1	2.69204	0.371465	1	3	0.000430108	0.333333	chr14-23094814-23095696	ACIN1
GO Cellular Component	GO:0000153	cytoplasmic ubiquitin ligase complex	181	0.170712	1	1	1.86105	2.14933	4	0.000794575	0.00147874	279	0.211719	1	1	1.86372	1.60968	3	13	0.00129032	0.230769	chr10-34950007-34950932,chr14-81454073-81454955,chr14-81990145-81991127,chr3-112561615-112562559	ATG3,CUL2,SEL1L
GO Cellular Component	GO:0034704	calcium channel complex	182	0.171202	1	1	1.22798	21.173	26	0.00782735	0.00961183	79	0.0201418	1	0.425017	1.79469	7.80077	14	63	0.0060215	0.222222	chr1-162358241-162359191,chr1-181168921-181169832,chr1-237353673-237354668,chr1-237373523-237374496,chr10-18011225-18012185,chr10-18135757-18136732,chr10-18202538-18203496,chr10-18516499-18517666,chr13-37797282-37798283,chr13-37975582-37976525,chr16-24194989-24195971,chr17-50565605-50566523,chr17-50627387-50628333,chr17-66920203-66921204,chr19-38549738-38550733,chr19-46478056-46478997,chr19-46503782-46504734,chr19-46579052-46580005,chr4-109662419-109663411,chr4-113958574-113959532,chr5-59485242-59486247,chr5-59856098-59857062,chr5-60504151-60505156,chr6-123439621-123440598,chr6-123564109-123565050,chr6-123655595-123656571	CACNA1E,CACNA1G,CACNB2,CACNG3,CACNG4,CALM3,CAMK2D,MCUB,NOS1AP,PDE4D,RYR1,RYR2,TRDN,TRPC4
GO Cellular Component	GO:0043202	lysosomal lumen	183	0.171771	1	1	1.23297	20.2763	25	0.00749587	0.00924214	755	0.72968	1	1	0.868401	11.5154	10	93	0.00430107	0.107527	chr10-17138008-17139128,chr12-91582492-91583455,chr13-112097208-112098028,chr13-112138915-112139878,chr13-91020177-91021141,chr13-93623847-93625044,chr13-93747612-93748567,chr13-93774023-93774995,chr13-93981125-93982204,chr2-21448440-21449408,chr2-21543637-21544586,chr2-21656106-21657057,chr2-21814117-21815177,chr2-21884343-21885257,chr2-21887615-21888560,chr2-21944238-21945143,chr2-21972499-21973505,chr2-21986802-21987720,chr4-102827481-102828361,chr4-71766755-71767769,chr4-71872568-71873606,chr4-71911479-71912456,chr5-83297576-83298644,chr5-83357524-83358473,chr9-92378907-92379862	APOB,CUBN,DCN,GC,GPC5,GPC6,MANBA,OGN,SPACA7,VCAN
GO Cellular Component	GO:0031264	death-inducing signaling complex	184	0.17196	1	1	2.10877	1.42263	3	0.000525926	0.00110906	156	0.0897727	1	0.959302	2.69204	1.1144	3	9	0.00129032	0.333333	chr1-50633214-50634162,chr11-70141156-70142514,chr16-67163067-67164045	FADD,FAF1,TRADD
GO Cellular Component	GO:0005686	U2 snRNP	185	0.173854	1	1	1.84709	2.16556	4	0.000800578	0.00147874	528	0.423893	1	1	1.27518	2.35261	3	19	0.00129032	0.157895	chr15-101354877-101355782,chr15-101373322-101374212,chr6-143986183-143987181,chrX-130607122-130608148	RBMX2,SF3B5,SNRPA1
GO Cellular Component	GO:0005788	endoplasmic reticulum lumen	186	0.179384	1	1	1.11101	74.7069	83	0.0276181	0.0306839	95	0.0334733	1	0.587368	1.30085	36.8989	48	298	0.0206452	0.161074	chr1-102672468-102673489,chr1-22095955-22096846,chr1-85658956-85660082,chr1-86205691-86206665,chr1-86821898-86822919,chr1-86914035-86914973,chr11-116993277-116994223,chr11-117000139-117001108,chr11-13856702-13857662,chr11-14094545-14095563,chr11-14182686-14183681,chr11-31967450-31968489,chr11-32040985-32041917,chr11-32072780-32073734,chr12-103929699-103930568,chr12-14925739-14927644,chr13-109912846-109913846,chr13-109971045-109972067,chr13-110000251-110001295,chr13-46577841-46578888,chr14-52552252-52553183,chr15-38665082-38666033,chr15-38690235-38691200,chr15-64179957-64180898,chr16-55888287-55889209,chr17-81860399-81861341,chr18-27321313-27322318,chr18-28825641-28826644,chr18-28972158-28973177,chr19-11434879-11435811,chr19-680095-681194,chr2-162099536-162100488,chr2-21448440-21449408,chr2-21543637-21544586,chr2-21656106-21657057,chr2-21814117-21815177,chr2-21884343-21885257,chr2-21887615-21888560,chr2-21944238-21945143,chr2-21972499-21973505,chr2-21986802-21987720,chr2-226855414-226856418,chr2-227006014-227006985,chr2-234002796-234003731,chr2-234163283-234164282,chr21-25938928-25939888,chr3-120425538-120426501,chr3-160124944-160125925,chr3-197225778-197226775,chr3-54959591-54960777,chr4-113958574-113959532,chr4-156008155-156009103,chr4-156137741-156138710,chr4-156236963-156237882,chr4-156255203-156256231,chr4-57488165-57489115,chr4-57504439-57505419,chr4-57725836-57726821,chr4-70591724-70592827,chr5-132098950-132099884,chr5-139108197-139109117,chr5-159554867-159555815,chr5-83297576-83298644,chr5-83357524-83358473,chr5-96789490-96790445,chr6-123439621-123440598,chr6-123564109-123565050,chr6-123655595-123656571,chr6-12459762-12460885,chr7-108044959-108045985,chr7-157971393-157972361,chr7-158311023-158311964,chr7-30001716-30002762,chr7-94264454-94265406,chr7-94330198-94331215,chr7-94403071-94404080,chr7-94424149-94425101,chr7-94431229-94432257,chr8-138600645-138601788,chr8-56513562-56514488,chr8-56722058-56723017,chr8-66666896-66667834,chr9-17693967-17694889	ADAMTSL1,AMBN,APOA1,APOB,APP,ARSJ,CDH2,CES1,COL11A1,COL1A2,COL22A1,COL24A1,COL4A1,COL4A4,CYR61,EDN1,ERAP1,ERP27,ESD,FKBP14,FSTL1,FSTL3,GCG,HSP90B1,IGFBP7,IL12A,IL12B,LAMB1,MELTF,P4HA2,P4HB,PDGFC,PENK,PPIB,PRKCSH,PTPRN2,RCN1,SELENOF,SIL1,SPON1,SPP2,THBS1,TRDN,TXNDC16,VCAN,VCPIP1,WNT4,WNT5A
GO Cellular Component	GO:0071821	FANCM-MHF complex	187	0.179933	1	1	5.04128	0.198362	1	7.33318e-05	0.000369686	399	0.327383	1	1	2.69204	0.371465	1	3	0.000430108	0.333333	chr17-82022631-82023555	CENPX
GO Cellular Component	GO:1990023	mitotic spindle midzone	188	0.18145	1	1	1.58708	3.78052	6	0.0013976	0.00221812	60	0.0108185	1	0.300574	3.36505	1.48586	5	12	0.00215054	0.416667	chr1-232620236-232621197,chr10-89734326-89735220,chr10-90098901-90100187,chr11-72080243-72081165,chr4-103580190-103581314,chr4-155602240-155603185	CENPE,KIF20B,MAP10,MAP9,NUMA1
GO Cellular Component	GO:0097730	non-motile cilium	189	0.182873	1	1	1.18087	29.6391	35	0.0109572	0.012939	482	0.391548	1	1	1.08964	15.6015	17	126	0.00731183	0.134921	chr1-216502454-216503448,chr1-5261630-5262578,chr1-5424607-5425612,chr1-5427930-5428935,chr1-5506811-5507814,chr1-5522024-5523088,chr1-5600090-5601029,chr1-5744891-5745727,chr1-5992097-5993022,chr10-54478230-54479165,chr10-55396879-55397804,chr13-25707958-25708848,chr17-77118316-77119256,chr17-77695978-77696855,chr17-77709026-77710053,chr17-7965476-7966532,chr22-40678980-40679940,chr22-40721114-40722066,chr22-40727057-40728081,chr3-109033649-109034677,chr4-9949199-9950247,chr5-149937403-149938354,chr5-175001863-175002829,chr5-175165466-175166618,chr5-175207140-175208066,chr5-175215595-175216532,chr5-175260128-175261085,chr5-175444349-175445187,chr5-72045417-72046327,chr5-72144979-72145887,chr6-135575813-135576799,chr6-42745832-42746681,chr6-47944544-47945523,chr7-35776919-35777883,chr8-86704540-86705510	AHI1,ATP8A2,CNGB3,DRD1,DRD5,GUCA1C,GUCY2D,MAP1B,MCHR1,NPHP4,OPN5,PCDH15,PDE6A,SEPT7,SEPT9,TBCC,USH2A
GO Cellular Component	GO:0032807	DNA ligase IV complex	190	0.183744	1	1	2.5667	0.779212	2	0.000288063	0.000739372	399	0.327383	1	1	2.69204	0.371465	1	3	0.000430108	0.333333	chr5-83297576-83298644,chr5-83357524-83358473	XRCC4
GO Cellular Component	GO:0033162	melanosome membrane	191	0.184104	1	1	1.39985	7.14364	10	0.0026409	0.00369686	120	0.0512015	1	0.711274	2.69204	1.48586	4	12	0.00172043	0.333333	chr13-93623847-93625044,chr13-93747612-93748567,chr13-93774023-93774995,chr13-93981125-93982204,chr15-27990933-27992197,chr15-28025577-28026526,chr6-146077726-146078681,chr9-11871708-11872816,chr9-12464149-12465061,chr9-13243949-13244900	DCT,OCA2,RAB32,TYRP1
GO Cellular Component	GO:0016459	myosin complex	192	0.18465	1	1	1.25278	15.9644	20	0.00590183	0.00739372	354	0.259576	1	1	1.25123	8.79134	11	71	0.00473118	0.15493	chr10-25757655-25758601,chr10-25816129-25817106,chr12-56157768-56158636,chr13-108707885-108709470,chr13-108855864-108856847,chr13-108987501-108988519,chr13-109146924-109148051,chr13-109195301-109196198,chr13-109480376-109481358,chr13-109579309-109580297,chr14-23436521-23437473,chr15-71981080-71981998,chr15-72117753-72118712,chr16-30370285-30371249,chr2-170297122-170298220,chr2-191470295-191471217,chr2-191472708-191473659,chr20-36460849-36461778,chr22-25919230-25920219,chrX-50707166-50708145	MYH7,MYL6,MYL9,MYLPF,MYO16,MYO18B,MYO1B,MYO3A,MYO3B,MYO9A,SHROOM4
GO Cellular Component	GO:0031372	UBC13-MMS2 complex	193	0.185858	1	1	2.54738	0.78512	2	0.000290248	0.000739372	297	0.232317	1	1	4.03806	0.247643	1	2	0.000430108	0.5	chr8-48529504-48530425,chr8-48620631-48621548	UBE2V2
GO Cellular Component	GO:0070382	exocytic vesicle	194	0.19039	1	1	1.13862	45.6694	52	0.0168833	0.0192237	23	0.000578844	0.964932	0.0419536	1.74096	20.6782	36	167	0.0154839	0.215569	chr1-114203446-114204404,chr1-180836702-180837585,chr1-232461989-232462889,chr10-26220569-26222180,chr11-61508280-61509816,chr11-73760799-73761713,chr12-120039452-120040413,chr12-33323658-33324610,chr12-33668930-33670012,chr12-40399329-40400317,chr12-78229458-78230632,chr14-81454073-81454955,chr15-29142537-29143409,chr15-91161564-91162501,chr15-91198033-91199023,chr15-91491481-91492430,chr16-589403-590239,chr18-43180556-43181515,chr18-44041748-44042709,chr18-54692031-54693185,chr18-56991699-56992529,chr18-56993280-56994161,chr18-57015155-57016094,chr19-55279661-55280657,chr20-38723774-38724686,chr20-38725259-38726120,chr20-9491009-9491926,chr20-9533737-9534631,chr20-9535157-9536112,chr20-9550666-9551623,chr22-33680343-33681308,chr3-154465317-154466304,chr3-154571456-154572438,chr3-154729860-154730809,chr3-63245479-63246432,chr3-63585663-63586583,chr4-89585236-89586155,chr5-133985302-133986264,chr5-147286936-147287938,chr5-58787709-58788651,chr5-59485242-59486247,chr5-75846430-75847409,chr5-94689276-94690258,chr6-144259490-144260445,chr6-158808881-158809811,chr7-117901402-117902676,chr7-157971393-157972361,chr7-158311023-158311964,chr8-140141620-140142540,chr8-140144928-140145791,chr9-127387997-127388999,chr9-137129322-137130265	APBA2,BRSK1,CTTNBP2,DISC1,DPYSL3,GAD2,GRIN1,KCNK9,LAMP5,LRRK2,MCTP1,MME,PTPRN2,RAB27B,RAB35,RAB3C,RAB40C,RAB6A,SLC2A8,SLC32A1,SNCA,STON2,STX11,STX6,SV2B,SV2C,SYN3,SYNPR,SYT1,SYT10,SYT4,SYT6,SYT7,SYTL3,VDAC1,WDR7
GO Cellular Component	GO:0030956	glutamyl-tRNA(Gln) amidotransferase complex	195	0.191067	1	1	2.00027	1.4998	3	0.000554454	0.00110906	104	0.0421856	1	0.676186	5.38409	0.371465	2	3	0.000860215	0.666667	chr4-151479560-151480601,chr4-151522584-151523551,chr6-106844131-106845138	GATB,QRSL1
GO Cellular Component	GO:0005775	vacuolar lumen	196	0.192519	1	1	1.16259	33.5458	39	0.0124014	0.0144177	751	0.71816	1	1	0.902626	21.0497	19	170	0.00817204	0.111765	chr10-17138008-17139128,chr12-91582492-91583455,chr13-112097208-112098028,chr13-112138915-112139878,chr13-39340924-39342065,chr13-39506355-39507271,chr13-91020177-91021141,chr13-93623847-93625044,chr13-93747612-93748567,chr13-93774023-93774995,chr13-93981125-93982204,chr14-101947761-101948687,chr16-12356576-12357507,chr19-680095-681194,chr2-21448440-21449408,chr2-21543637-21544586,chr2-21656106-21657057,chr2-21814117-21815177,chr2-21884343-21885257,chr2-21887615-21888560,chr2-21944238-21945143,chr2-21972499-21973505,chr2-21986802-21987720,chr2-65420129-65421108,chr4-102827481-102828361,chr4-177405190-177406140,chr4-177446688-177447610,chr4-177455391-177456735,chr4-71766755-71767769,chr4-71872568-71873606,chr4-71911479-71912456,chr5-83297576-83298644,chr5-83357524-83358473,chr6-131205335-131206352,chr6-131285839-131286724,chr8-62286136-62287087,chr8-62472301-62473653,chr9-137129322-137130265,chr9-92378907-92379862	ACTR2,AGA,APOB,ARG1,CPPED1,CUBN,DCN,DPP7,DYNC1H1,GC,GGH,GPC5,GPC6,MANBA,NHLRC3,OGN,PRSS57,SPACA7,VCAN
GO Cellular Component	GO:0034271	phosphatidylinositol 3-kinase complex, class III, type I	197	0.193309	1	1	1.7668	2.26398	4	0.000836961	0.00147874	492	0.410681	1	1	2.01903	0.495287	1	4	0.000430108	0.25	chr18-41311400-41312586,chr18-41656965-41657921,chr18-42103899-42106112,chr18-42523603-42524572	PIK3C3
GO Cellular Component	GO:0034272	phosphatidylinositol 3-kinase complex, class III, type II	197	0.193309	1	1	1.7668	2.26398	4	0.000836961	0.00147874	492	0.410681	1	1	2.01903	0.495287	1	4	0.000430108	0.25	chr18-41311400-41312586,chr18-41656965-41657921,chr18-42103899-42106112,chr18-42523603-42524572	PIK3C3
GO Cellular Component	GO:0005930	axoneme	199	0.193585	1	1	1.17875	27.9957	33	0.0103496	0.0121996	143	0.0768685	1	0.896083	1.40777	13.4966	19	109	0.00817204	0.174312	chr1-214907857-214908927,chr11-103528568-103529647,chr11-103768472-103769467,chr11-103787242-103788164,chr11-46456325-46457309,chr11-46521145-46522093,chr11-46522893-46523893,chr11-46528902-46529899,chr12-113161177-113162109,chr12-96436716-96437663,chr17-17972166-17973129,chr17-77118316-77119256,chr17-77695978-77696855,chr17-77709026-77710053,chr18-41311400-41312586,chr18-41656965-41657921,chr18-42103899-42106112,chr18-42523603-42524572,chr19-11434879-11435811,chr2-213721301-213722363,chr2-213949572-213950592,chr2-233168250-233169157,chr2-233251149-233252055,chr2-43810684-43811732,chr2-63260629-63261762,chr2-63588293-63589198,chr20-20052102-20053059,chr3-47892311-47893353,chr5-13551372-13552962,chr5-13838947-13839920,chr6-38860500-38861518,chr6-52523118-52524050,chr7-35776919-35777883	AMBRA1,ATG16L1,CCDC151,CENPF,CFAP54,CFAP61,CFAP73,DNAH5,DNAH8,DRC3,DYNC2H1,DYNC2LI1,EFHC1,MAP4,PIK3C3,SEPT7,SEPT9,SPAG16,WDPCP
GO Cellular Component	GO:0005657	replication fork	200	0.194969	1	1	1.21554	19.7443	24	0.00729917	0.00887246	581	0.505956	1	1	1.03836	8.66752	9	70	0.00387097	0.128571	chr1-27914245-27915206,chr13-102974252-102975238,chr13-33542226-33543184,chr13-33788853-33789796,chr17-33334494-33335490,chr17-33716677-33717692,chr17-33729931-33730877,chr17-34077056-34078064,chr2-135530732-135531693,chr2-66521094-66522045,chr2-66532181-66532934,chr2-66553093-66554029,chr2-66574837-66575931,chr2-66692792-66693730,chr2-67266939-67267980,chr2-67313573-67314487,chr2-67476663-67477627,chr2-75065978-75067022,chr8-140464174-140465173,chrX-24697081-24698108,chrX-24804954-24805919,chrX-24846447-24847415,chrX-24930045-24931120,chrX-24999223-25000213	CCL2,CHRAC1,ERCC5,ETAA1,POLA1,POLE4,RFC3,RPA2,ZRANB3
GO Cellular Component	GO:0042629	mast cell granule	201	0.195228	1	1	1.4086	6.38932	9	0.00236204	0.00332717	585	0.52402	1	1	1.10129	2.72408	3	22	0.00129032	0.136364	chr15-38490328-38491235,chr15-38503212-38504246,chr15-38508344-38509278,chr15-38665082-38666033,chr15-38690235-38691200,chr4-54703272-54704260,chr4-54846764-54847738,chr4-54940943-54942560,chr7-106964123-106965081	KIT,PIK3CG,RASGRP1
GO Cellular Component	GO:0008274	gamma-tubulin ring complex	202	0.195597	1	1	1.75798	2.27534	4	0.000841162	0.00147874	657	0.60365	1	1	1.15373	0.866752	1	7	0.000430108	0.142857	chr13-72195140-72196100,chr13-72197906-72198917,chr13-72198919-72199998,chr13-72540415-72541361	MZT1
GO Cellular Component	GO:0097025	MPP7-DLG1-LIN7 complex	203	0.196002	1	1	1.97447	1.51939	3	0.000561697	0.00110906	177	0.118737	1	1	3.23045	0.619108	2	5	0.000860215	0.4	chr12-80794210-80795181,chr3-197225778-197226775,chr3-197466758-197467781	DLG1,LIN7A
GO Cellular Component	GO:0043257	laminin-8 complex	204	0.196352	1	1	4.57488	0.218585	1	8.08078e-05	0.000369686	185	0.123822	1	1	8.07613	0.123822	1	1	0.000430108	1	chr7-108044959-108045985	LAMB1
GO Cellular Component	GO:0097575	lateral cell cortex	205	0.196413	1	1	4.57328	0.218661	1	8.0836e-05	0.000369686	297	0.232317	1	1	4.03806	0.247643	1	2	0.000430108	0.5	chr11-72080243-72081165	NUMA1
GO Cellular Component	GO:0097014	ciliary plasm	206	0.196814	1	1	1.17623	28.0557	33	0.0103718	0.0121996	152	0.0826212	1	0.906115	1.39497	13.6204	19	110	0.00817204	0.172727	chr1-214907857-214908927,chr11-103528568-103529647,chr11-103768472-103769467,chr11-103787242-103788164,chr11-46456325-46457309,chr11-46521145-46522093,chr11-46522893-46523893,chr11-46528902-46529899,chr12-113161177-113162109,chr12-96436716-96437663,chr17-17972166-17973129,chr17-77118316-77119256,chr17-77695978-77696855,chr17-77709026-77710053,chr18-41311400-41312586,chr18-41656965-41657921,chr18-42103899-42106112,chr18-42523603-42524572,chr19-11434879-11435811,chr2-213721301-213722363,chr2-213949572-213950592,chr2-233168250-233169157,chr2-233251149-233252055,chr2-43810684-43811732,chr2-63260629-63261762,chr2-63588293-63589198,chr20-20052102-20053059,chr3-47892311-47893353,chr5-13551372-13552962,chr5-13838947-13839920,chr6-38860500-38861518,chr6-52523118-52524050,chr7-35776919-35777883	AMBRA1,ATG16L1,CCDC151,CENPF,CFAP54,CFAP61,CFAP73,DNAH5,DNAH8,DRC3,DYNC2H1,DYNC2LI1,EFHC1,MAP4,PIK3C3,SEPT7,SEPT9,SPAG16,WDPCP
GO Cellular Component	GO:0032541	cortical endoplasmic reticulum	207	0.197973	1	1	1.9644	1.52718	3	0.000564578	0.00110906	605	0.547617	1	1	1.34602	0.74293	1	6	0.000430108	0.166667	chr8-61924954-61926004,chr8-61931545-61932506,chr8-62027372-62028846	ASPH
GO Cellular Component	GO:0097196	Shu complex	208	0.198528	1	1	4.51882	0.221297	1	8.18103e-05	0.000369686	297	0.232317	1	1	4.03806	0.247643	1	2	0.000430108	0.5	chr19-11374419-11375371	SWSAP1
GO Cellular Component	GO:0072686	mitotic spindle	209	0.199083	1	1	1.22988	17.0749	21	0.00631235	0.0077634	101	0.0383293	1	0.632624	1.59529	10.0296	16	81	0.00688172	0.197531	chr1-22095955-22096846,chr1-232620236-232621197,chr10-89734326-89735220,chr10-90098901-90100187,chr11-72080243-72081165,chr19-45615721-45616658,chr19-49929420-49930325,chr2-158470995-158472013,chr2-27051212-27051952,chr3-47892311-47893353,chr4-103580190-103581314,chr4-119958130-119959051,chr4-119980136-119981131,chr4-155602240-155603185,chr5-141560471-141561370,chr6-52523118-52524050,chr8-9476702-9477693,chr8-9903517-9904755,chr8-9962967-9963953,chr8-9974213-9975337,chr9-120410631-120411552	AGBL5,CDC42,CDK5RAP2,CENPE,DIAPH1,EFHC1,EML2,KIF20B,MAD2L1,MAP10,MAP4,MAP9,NUMA1,NUP62,PKP4,TNKS
GO Cellular Component	GO:0005899	insulin receptor complex	210	0.199334	1	1	1.95752	1.53255	3	0.000566562	0.00110906	399	0.327383	1	1	2.69204	0.371465	1	3	0.000430108	0.333333	chr2-226031910-226032983,chr2-226312738-226313712,chr2-226357349-226358356	IRS1
GO Cellular Component	GO:0000276	mitochondrial proton-transporting ATP synthase complex, coupling factor F(o)	211	0.200218	1	1	1.95308	1.53603	3	0.00056785	0.00110906	222	0.14653	1	1	2.20258	1.36204	3	11	0.00129032	0.272727	chr17-48892110-48893047,chr2-175889264-175890550,chr21-25938928-25939888	ATP5G1,ATP5G3,ATP5J
GO Cellular Component	GO:0005802	trans-Golgi network	212	0.200896	1	1	1.13096	46.8627	53	0.0173245	0.0195933	253	0.176948	1	1	1.19494	24.2691	29	196	0.0124731	0.147959	chr1-180836702-180837585,chr1-7657402-7658327,chr1-7769427-7770205,chr10-11153070-11154233,chr10-11263694-11264444,chr11-121652620-121653578,chr11-121722350-121723352,chr11-121929300-121930260,chr11-73760799-73761713,chr12-111150835-111151886,chr12-40399329-40400317,chr13-35198464-35199411,chr13-37293070-37294102,chr14-29036383-29037348,chr14-29098173-29099225,chr14-29099546-29100447,chr14-29216163-29217145,chr14-30015810-30016760,chr14-30053859-30054819,chr14-30125293-30126271,chr14-30242771-30243805,chr14-30260564-30261526,chr14-30305031-30306010,chr14-30432749-30433663,chr15-50904767-50905723,chr16-5225603-5226706,chr16-6225147-6226103,chr17-9062224-9063173,chr17-9370404-9371209,chr18-79068751-79069707,chr19-45178038-45178961,chr2-191470295-191471217,chr2-191472708-191473659,chr21-25938928-25939888,chr4-140273325-140274277,chr4-164087395-164088451,chr5-174025088-174026035,chr5-174204508-174205481,chr5-174283270-174284163,chr5-31850944-31851913,chr5-95736666-95737859,chr6-123439621-123440598,chr6-123564109-123565050,chr6-146077726-146078681,chr6-157719023-157719951,chr7-123099357-123100310,chr7-71439094-71440032,chr7-71972230-71973174,chr7-72077529-72078527,chr8-140141620-140142540,chr8-140144928-140145791,chr8-140464174-140465173,chr9-125048992-125049953	AP4E1,APP,ATP9B,CALN1,CLVS2,FAM109A,GOLGA1,GOLPH3,HGNC:24955,LRRK2,MARCH1,MYO1B,NBEA,POSTN,PRKD1,RAB32,RAB6A,RBFOX1,RHOBTB3,SCOC,SNX9,SORL1,STX6,STX8,TAS2R16,TRAPPC6A,TRAPPC9,USP6NL,VAMP3
GO Cellular Component	GO:0098993	anchored component of synaptic vesicle membrane	213	0.201614	1	1	2.4129	0.828878	2	0.000306424	0.000739372	271	0.211421	1	1	2.30747	0.866752	2	7	0.000860215	0.285714	chr12-120039452-120040413,chr18-54692031-54693185	RAB27B,RAB35
GO Cellular Component	GO:0034683	integrin alphav-beta3 complex	214	0.203141	1	1	4.40398	0.227067	1	8.39436e-05	0.000369686	297	0.232317	1	1	4.03806	0.247643	1	2	0.000430108	0.5	chr2-186664257-186665193	ITGAV
GO Cellular Component	GO:0036064	ciliary basal body	215	0.203353	1	1	1.17776	26.3211	31	0.00973055	0.0114603	456	0.344745	1	1	1.13217	13.2489	15	107	0.00645161	0.140187	chr1-161358906-161359941,chr1-214907857-214908927,chr1-216502454-216503448,chr1-232461989-232462889,chr1-5261630-5262578,chr1-5424607-5425612,chr1-5427930-5428935,chr1-5506811-5507814,chr1-5522024-5523088,chr1-5600090-5601029,chr1-5744891-5745727,chr1-5992097-5993022,chr10-77943007-77943966,chr12-97249768-97251250,chr14-58944078-58945021,chr14-58947722-58948703,chr14-59148130-59149079,chr14-59188081-59189016,chr19-11434879-11435811,chr2-43810684-43811732,chr4-16740110-16741174,chr4-16751186-16752130,chr4-16756787-16757692,chr4-16826361-16827421,chr4-5774350-5775295,chr6-135575813-135576799,chr6-158808881-158809811,chr8-93261138-93262083,chr8-93359986-93360718,chr8-93364885-93365914,chr8-93366187-93367148	AHI1,CCDC151,CENPF,CFAP126,DAAM1,DISC1,DLG5,DYNC2LI1,EVC,EZR,FAM92A,NEDD1,NPHP4,TAPT1,USH2A
GO Cellular Component	GO:0098563	intrinsic component of synaptic vesicle membrane	216	0.205329	1	1	1.36241	7.33995	10	0.00271348	0.00369686	66	0.0139438	1	0.352187	2.56968	2.72408	7	22	0.00301075	0.318182	chr1-180836702-180837585,chr12-120039452-120040413,chr12-78229458-78230632,chr18-43180556-43181515,chr18-44041748-44042709,chr18-54692031-54693185,chr20-38723774-38724686,chr20-38725259-38726120,chr3-63245479-63246432,chr3-63585663-63586583	RAB27B,RAB35,SLC32A1,STX6,SYNPR,SYT1,SYT4
GO Cellular Component	GO:0097223	sperm part	217	0.205819	1	1	1.15574	32.8793	38	0.012155	0.0140481	483	0.392483	1	1	1.07087	22.4117	24	181	0.0103226	0.132597	chr1-169436396-169437371,chr1-203577839-203578790,chr10-24969705-24970709,chr13-112097208-112098028,chr13-112138915-112139878,chr15-91161564-91162501,chr15-91198033-91199023,chr15-91491481-91492430,chr19-49766217-49767167,chr2-46493542-46494535,chr2-75065978-75067022,chr2-94651011-94652807,chr2-94666270-94667873,chr22-36775862-36776781,chr3-170357054-170357973,chr3-42428480-42429546,chr3-42438385-42440340,chr3-42441517-42442474,chr4-103580190-103581314,chr4-54703272-54704260,chr4-54846764-54847738,chr4-54940943-54942560,chr5-114361611-114362459,chr5-138793295-138794259,chr5-52131774-52132706,chr5-52136852-52137773,chr5-61754490-61756255,chr5-62216388-62217374,chr6-161759025-161760049,chr6-44246230-44247286,chr6-87977429-87978458,chr7-133293475-133294661,chr7-133688163-133689128,chr7-133701810-133703512,chr7-133934032-133935006,chr7-134283737-134284793,chr7-24199956-24201006,chr7-35776919-35777883	ATP2B4,ATP6V1E2,CCDC181,CTNNA1,ENKUR,HSP90AB1,IFT27,ITGA1,KIF2A,KIT,LRGUK,LYZL4,PACRG,SEPT7,SKIL,SPACA1,SPACA7,STK31,SV2B,TACR1,TACR3,TEKT4,TRIM36,TSKS
GO Cellular Component	GO:0048786	presynaptic active zone	218	0.208201	1	1	1.26201	12.6782	16	0.00468695	0.00591497	157	0.0925826	1	0.983026	1.76665	3.96229	7	32	0.00301075	0.21875	chr12-1252538-1253445,chr12-1277543-1278488,chr12-81297549-81298606,chr15-54566341-54567300,chr15-54567369-54568185,chr15-54629407-54630466,chr2-170818805-170819642,chr20-38723774-38724686,chr20-38725259-38726120,chr3-6807760-6808720,chr3-7039050-7039981,chr3-7518003-7519025,chr3-7667467-7668434,chr3-7709995-7710951,chr8-28646966-28648098,chr8-28677057-28678008	ERC1,FZD3,GAD1,GRM7,PPFIA2,SLC32A1,UNC13C
GO Cellular Component	GO:0030672	synaptic vesicle membrane	219	0.208734	1	1	1.19305	21.793	26	0.00805655	0.00961183	78	0.0194005	1	0.414623	1.69499	10.0296	17	81	0.00731183	0.209876	chr1-114203446-114204404,chr1-180836702-180837585,chr10-26220569-26222180,chr11-61508280-61509816,chr12-120039452-120040413,chr12-40399329-40400317,chr12-78229458-78230632,chr15-91161564-91162501,chr15-91198033-91199023,chr15-91491481-91492430,chr18-43180556-43181515,chr18-44041748-44042709,chr18-54692031-54693185,chr20-38723774-38724686,chr20-38725259-38726120,chr20-9491009-9491926,chr20-9533737-9534631,chr20-9535157-9536112,chr20-9550666-9551623,chr22-33680343-33681308,chr3-63245479-63246432,chr3-63585663-63586583,chr5-75846430-75847409,chr5-94689276-94690258,chr7-157971393-157972361,chr7-158311023-158311964	GAD2,LAMP5,LRRK2,MCTP1,PTPRN2,RAB27B,RAB35,SLC32A1,STX6,SV2B,SV2C,SYN3,SYNPR,SYT1,SYT4,SYT6,SYT7
GO Cellular Component	GO:0044754	autolysosome	220	0.210026	1	1	1.58853	3.14757	5	0.00116361	0.00184843	387	0.308617	1	1	1.79469	1.1144	2	9	0.000860215	0.222222	chr12-40399329-40400317,chr18-41311400-41312586,chr18-41656965-41657921,chr18-42103899-42106112,chr18-42523603-42524572	LRRK2,PIK3C3
GO Cellular Component	GO:0001536	radial spoke stalk	221	0.210684	1	1	4.22693	0.236578	1	8.74596e-05	0.000369686	399	0.327383	1	1	2.69204	0.371465	1	3	0.000430108	0.333333	chr20-20052102-20053059	CFAP61
GO Cellular Component	GO:0097431	mitotic spindle pole	222	0.210774	1	1	1.38005	6.52149	9	0.0024109	0.00332717	258	0.189952	1	1	1.61523	3.09554	5	25	0.00215054	0.2	chr1-232620236-232621197,chr10-89734326-89735220,chr10-90098901-90100187,chr11-72080243-72081165,chr8-9476702-9477693,chr8-9903517-9904755,chr8-9962967-9963953,chr8-9974213-9975337,chr9-120410631-120411552	CDK5RAP2,KIF20B,MAP10,NUMA1,TNKS
GO Cellular Component	GO:0005642	annulate lamellae	223	0.212456	1	1	2.32896	0.858751	2	0.000317468	0.000739372	177	0.118737	1	1	3.23045	0.619108	2	5	0.000860215	0.4	chr19-49929420-49930325,chr2-61538056-61539001	NUP62,XPO1
GO Cellular Component	GO:0032155	cell division site part	224	0.213059	1	1	1.24657	13.6374	17	0.00504154	0.00628466	572	0.488546	1	1	1.05916	7.55312	8	61	0.00344086	0.131148	chr1-185527867-185528847,chr1-87706469-87707433,chr1-87727107-87728146,chr1-87937421-87938395,chr1-87972823-87973688,chr1-87974067-87975010,chr11-110133863-110134779,chr11-110173570-110174596,chr13-112651004-112651920,chr13-72195140-72196100,chr13-72197906-72198917,chr13-72198919-72199998,chr13-72540415-72541361,chr2-20350457-20351377,chr7-35776919-35777883,chr7-36532789-36533741,chr7-36644386-36645277	ANLN,HMCN1,MZT1,PKN2,RDX,RHOB,SEPT7,TUBGCP3
GO Cellular Component	GO:0005885	Arp2/3 protein complex	225	0.214949	1	1	1.57456	3.17549	5	0.00117393	0.00184843	279	0.211719	1	1	1.86372	1.60968	3	13	0.00129032	0.230769	chr2-114122621-114123658,chr2-114201700-114202764,chr2-65420129-65421108,chr7-152782053-152782984,chr7-152783729-152785652	ACTR2,ACTR3,ACTR3B
GO Cellular Component	GO:0031248	protein acetyltransferase complex	226	0.216346	1	1	1.2067	18.2315	22	0.00673992	0.00813309	527	0.423095	1	1	1.08892	11.0201	12	89	0.00516129	0.134831	chr1-154220295-154221237,chr1-77682517-77683663,chr10-74589001-74589943,chr10-74825827-74826770,chr10-74957196-74958782,chr10-74967921-74968963,chr14-36279049-36280262,chr15-78872378-78873257,chr2-148816872-148817844,chr2-75065978-75067022,chr20-61622881-61623831,chr22-48843671-48844720,chr22-48963153-48964091,chr22-49453588-49454616,chr22-49468198-49469183,chr22-49509655-49510558,chr3-20028594-20029585,chr6-90435185-90436125,chr6-90611872-90612901,chr6-91171890-91172931,chr6-91572542-91573509,chr7-5529583-5530311	ACTB,BRD1,EPC2,KAT2B,KAT6B,MAP3K7,MBIP,MORF4L1,POLE4,TAF4,UBAP2L,ZZZ3
GO Cellular Component	GO:0008021	synaptic vesicle	227	0.216926	1	1	1.13088	41.5605	47	0.0153643	0.0173752	31	0.00170724	1	0.0918053	1.70024	18.8209	32	152	0.0137634	0.210526	chr1-114203446-114204404,chr1-180836702-180837585,chr1-232461989-232462889,chr10-26220569-26222180,chr11-61508280-61509816,chr12-120039452-120040413,chr12-40399329-40400317,chr12-78229458-78230632,chr14-81454073-81454955,chr15-29142537-29143409,chr15-91161564-91162501,chr15-91198033-91199023,chr15-91491481-91492430,chr16-589403-590239,chr18-43180556-43181515,chr18-44041748-44042709,chr18-54692031-54693185,chr18-56991699-56992529,chr18-56993280-56994161,chr18-57015155-57016094,chr19-55279661-55280657,chr20-38723774-38724686,chr20-38725259-38726120,chr20-9491009-9491926,chr20-9533737-9534631,chr20-9535157-9536112,chr20-9550666-9551623,chr22-33680343-33681308,chr3-154465317-154466304,chr3-154571456-154572438,chr3-154729860-154730809,chr3-63245479-63246432,chr3-63585663-63586583,chr4-89585236-89586155,chr5-133985302-133986264,chr5-58787709-58788651,chr5-59485242-59486247,chr5-75846430-75847409,chr5-94689276-94690258,chr6-144259490-144260445,chr7-117901402-117902676,chr7-157971393-157972361,chr7-158311023-158311964,chr8-140141620-140142540,chr8-140144928-140145791,chr9-127387997-127388999,chr9-137129322-137130265	APBA2,BRSK1,CTTNBP2,DISC1,GAD2,GRIN1,KCNK9,LAMP5,LRRK2,MCTP1,MME,PTPRN2,RAB27B,RAB35,RAB3C,RAB40C,SLC2A8,SLC32A1,SNCA,STON2,STX11,STX6,SV2B,SV2C,SYN3,SYNPR,SYT1,SYT4,SYT6,SYT7,VDAC1,WDR7
GO Cellular Component	GO:0005773	vacuole	228	0.219466	1	1	1.06404	151.31	161	0.0559373	0.0595194	718	0.674669	1	1	0.961444	93.6092	90	756	0.0387097	0.119048	chr1-157994339-157995279,chr1-198902861-198903786,chr1-199453478-199454434,chr1-199507630-199508594,chr1-208154985-208155950,chr1-208156371-208157169,chr1-208230313-208231272,chr1-22095955-22096846,chr1-242236477-242237420,chr1-242249518-242250452,chr1-38270400-38271313,chr1-38353580-38354598,chr1-38370748-38371776,chr1-85315840-85316812,chr1-86821898-86822919,chr10-120580069-120581111,chr10-17138008-17139128,chr10-22805136-22806063,chr10-22875855-22876869,chr11-46456325-46457309,chr11-46521145-46522093,chr11-46522893-46523893,chr11-46528902-46529899,chr11-61508280-61509816,chr11-67783724-67784667,chr11-75943704-75944673,chr11-82858386-82859478,chr12-116533077-116533859,chr12-116689739-116690703,chr12-116693096-116693993,chr12-16586472-16587986,chr12-16603991-16604872,chr12-40399329-40400317,chr12-64038856-64039950,chr12-91582492-91583455,chr13-112097208-112098028,chr13-112138915-112139878,chr13-112651004-112651920,chr13-39340924-39342065,chr13-39506355-39507271,chr13-91020177-91021141,chr13-93623847-93625044,chr13-93747612-93748567,chr13-93774023-93774995,chr13-93981125-93982204,chr14-101947761-101948687,chr14-29036383-29037348,chr14-29098173-29099225,chr14-29099546-29100447,chr14-29216163-29217145,chr14-30015810-30016760,chr14-30053859-30054819,chr14-30125293-30126271,chr14-30242771-30243805,chr14-30260564-30261526,chr14-30305031-30306010,chr14-30432749-30433663,chr15-27990933-27992197,chr15-28025577-28026526,chr15-38490328-38491235,chr15-38503212-38504246,chr15-38508344-38509278,chr15-38665082-38666033,chr15-38690235-38691200,chr16-11121994-11122977,chr16-12356576-12357507,chr16-30370285-30371249,chr17-45647771-45648660,chr17-81683408-81684330,chr17-9062224-9063173,chr17-9370404-9371209,chr18-41311400-41312586,chr18-41656965-41657921,chr18-42103899-42106112,chr18-42523603-42524572,chr18-8041450-8042389,chr19-47514835-47515767,chr19-49766217-49767167,chr19-49929420-49930325,chr19-56838723-56840138,chr19-680095-681194,chr2-136032715-136033672,chr2-161713439-161714451,chr2-161754070-161755073,chr2-162099536-162100488,chr2-18299512-18300466,chr2-21448440-21449408,chr2-21543637-21544586,chr2-21656106-21657057,chr2-21814117-21815177,chr2-218315191-218316211,chr2-21884343-21885257,chr2-21887615-21888560,chr2-21944238-21945143,chr2-21972499-21973505,chr2-21986802-21987720,chr2-233168250-233169157,chr2-233251149-233252055,chr2-65420129-65421108,chr20-37421761-37422676,chr3-17179536-17180447,chr3-87206400-87207305,chr4-102827481-102828361,chr4-110005219-110006143,chr4-110049099-110050447,chr4-110086939-110087948,chr4-110091381-110092323,chr4-110152116-110153133,chr4-156008155-156009103,chr4-156137741-156138710,chr4-156236963-156237882,chr4-156255203-156256231,chr4-164087395-164088451,chr4-177405190-177406140,chr4-177446688-177447610,chr4-177455391-177456735,chr4-3248624-3249587,chr4-54703272-54704260,chr4-54846764-54847738,chr4-54940943-54942560,chr4-71766755-71767769,chr4-71872568-71873606,chr4-71911479-71912456,chr4-7348646-7349535,chr4-85426882-85427866,chr4-89585236-89586155,chr5-77336548-77338450,chr5-78016577-78017558,chr5-83297576-83298644,chr5-83357524-83358473,chr5-90611612-90612508,chr6-131205335-131206352,chr6-131285839-131286724,chr6-30744062-30745028,chr6-44246230-44247286,chr6-89502390-89503361,chr7-106964123-106965081,chr7-12119370-12120515,chr7-150735703-150736645,chr7-30251610-30252523,chr7-6826960-6827860,chr8-108887409-108888348,chr8-22847756-22848732,chr8-62286136-62287087,chr8-62472301-62473653,chr8-82601369-82602325,chr8-82678114-82679169,chr8-86704540-86705510,chr8-96907568-96908592,chr9-127387997-127388999,chr9-137129322-137130265,chr9-2179892-2180838,chr9-27573132-27574158,chr9-27625516-27626443,chr9-27720662-27721675,chr9-27725980-27726873,chr9-27943094-27944062,chr9-28013824-28014805,chr9-92378907-92379862,chrX-151239544-151240505,chrX-48539111-48540043	ACTR2,AGA,AMBRA1,AP2A1,AP3B1,APOB,ARG1,ARRDC3,ATG16L1,ATP11A,ATP6V1G3,BCL10,C12orf66,C9orf72,CCZ1B,CD1D,CD34,CDC42,CHMP2B,CLEC16A,CPNE3,CPPED1,CPQ,CTSO,CUBN,CXCR4,DCN,DPP4,DPP7,DYNC1H1,EGF,FLOT1,GC,GGH,GIMAP5,GPC5,GPC6,HGS,HSP90AB1,HTT,IL4I1,KIT,LRRK2,MANBA,MAP1LC3B2,MAP1LC3C,MARCH1,MGST1,MYLPF,NAPA,NHLRC3,OCA2,OGN,PEBP4,PEG3,PIK3C3,PIK3CG,PIP4K2A,PLEKHM1,PRCP,PRKD1,PRSS57,PSAPL1,RAB12,RASGRP1,RDH14,RRAGC,RRAGD,SH3GLB1,SLC2A8,SNCA,SNX16,SPACA7,SRC,STX8,SYT7,TBC1D25,TBC1D5,TMBIM1,TMEM106B,TMEM74,UNC93B1,UVRAG,VCAN,VLDLR,VMA21,WDFY3,WDR11,WDR41,ZNRF2
GO Cellular Component	GO:0070876	SOSS complex	229	0.219862	1	1	2.27513	0.87907	2	0.00032498	0.000739372	492	0.410681	1	1	2.01903	0.495287	1	4	0.000430108	0.25	chr2-191470295-191471217,chr2-191472708-191473659	NABP1
GO Cellular Component	GO:0071564	npBAF complex	230	0.220243	1	1	1.55993	3.20527	5	0.00118494	0.00184843	534	0.448213	1	1	1.34602	1.48586	2	12	0.000860215	0.166667	chr18-25373058-25374031,chr18-25780477-25781406,chr9-1355383-1356298,chr9-1946366-1947405,chr9-2179892-2180838	SMARCA2,SS18
GO Cellular Component	GO:0044354	macropinosome	231	0.220372	1	1	1.85813	1.61453	3	0.000596868	0.00110906	605	0.547617	1	1	1.34602	0.74293	1	6	0.000430108	0.166667	chr6-25014890-25015819,chr6-25016191-25016991,chr6-25401551-25402708	CARMIL1
GO Cellular Component	GO:0045263	proton-transporting ATP synthase complex, coupling factor F(o)	232	0.220892	1	1	1.85583	1.61653	3	0.000597608	0.00110906	279	0.211719	1	1	1.86372	1.60968	3	13	0.00129032	0.230769	chr17-48892110-48893047,chr2-175889264-175890550,chr21-25938928-25939888	ATP5G1,ATP5G3,ATP5J
GO Cellular Component	GO:0060198	clathrin-sculpted vesicle	233	0.220971	1	1	1.55795	3.20935	5	0.00118645	0.00184843	120	0.0512015	1	0.711274	2.69204	1.48586	4	12	0.00172043	0.333333	chr10-26220569-26222180,chr12-78229458-78230632,chr2-170818805-170819642,chr20-38723774-38724686,chr20-38725259-38726120	GAD1,GAD2,SLC32A1,SYT1
GO Cellular Component	GO:0034366	spherical high-density lipoprotein particle	234	0.221414	1	1	2.26418	0.88332	2	0.000326551	0.000739372	693	0.652745	1	1	1.00952	0.990574	1	8	0.000430108	0.125	chr11-116993277-116994223,chr11-117000139-117001108	APOA1
GO Cellular Component	GO:0005891	voltage-gated calcium channel complex	235	0.221631	1	1	1.23716	13.7412	17	0.00507992	0.00628466	134	0.0682396	1	0.848921	1.7306	5.20051	9	42	0.00387097	0.214286	chr1-162358241-162359191,chr1-181168921-181169832,chr10-18011225-18012185,chr10-18135757-18136732,chr10-18202538-18203496,chr10-18516499-18517666,chr16-24194989-24195971,chr17-50565605-50566523,chr17-50627387-50628333,chr17-66920203-66921204,chr19-38549738-38550733,chr5-59485242-59486247,chr5-59856098-59857062,chr5-60504151-60505156,chr6-123439621-123440598,chr6-123564109-123565050,chr6-123655595-123656571	CACNA1E,CACNA1G,CACNB2,CACNG3,CACNG4,NOS1AP,PDE4D,RYR1,TRDN
GO Cellular Component	GO:0030673	axolemma	236	0.221912	1	1	1.29686	9.25313	12	0.00342075	0.00443623	102	0.0391637	1	0.640058	2.52379	1.98115	5	16	0.00215054	0.3125	chr11-119584965-119585855,chr11-119687077-119688149,chr11-35387065-35388033,chr15-32096471-32097482,chr7-145157402-145158718,chr7-145263829-145264765,chr7-146067466-146068409,chr7-146689103-146690034,chr7-146789103-146789998,chr7-146874636-146875681,chr7-147015666-147016615,chr8-32219013-32219960	CHRNA7,CNTNAP2,NRG1,SLC1A2,THY1
GO Cellular Component	GO:0098827	endoplasmic reticulum subcompartment	237	0.222611	1	1	1.4815	4.04994	6	0.00149721	0.00221812	377	0.286644	1	1	1.46839	2.72408	4	22	0.00172043	0.181818	chr19-38549738-38550733,chr19-45468989-45469963,chr2-55173323-55174316,chr8-61924954-61926004,chr8-61931545-61932506,chr8-62027372-62028846	ASPH,RTN2,RTN4,RYR1
GO Cellular Component	GO:0097545	axonemal outer doublet	238	0.22294	1	1	3.96469	0.252226	1	9.32445e-05	0.000369686	399	0.327383	1	1	2.69204	0.371465	1	3	0.000430108	0.333333	chr12-113161177-113162109	CFAP73
GO Cellular Component	GO:1902554	serine/threonine protein kinase complex	239	0.224366	1	1	1.17997	22.0345	26	0.00814585	0.00961183	232	0.1512	1	1	1.33123	11.2678	15	91	0.00645161	0.164835	chr10-35430927-35431895,chr11-75943704-75944673,chr12-1252538-1253445,chr12-1277543-1278488,chr13-102974252-102975238,chr13-36543408-36544364,chr16-47676533-47677466,chr3-17179536-17180447,chr3-29705741-29706741,chr5-77336548-77338450,chr5-87644895-87645872,chr5-87733117-87734071,chr5-88141077-88141996,chr6-90435185-90436125,chr6-90611872-90612901,chr6-91171890-91172931,chr6-91572542-91573509,chr7-106964123-106965081,chr7-90803982-90804919,chr7-92916573-92917524,chr9-27573132-27574158,chr9-27625516-27626443,chr9-27720662-27721675,chr9-27725980-27726873,chr9-27943094-27944062,chr9-28013824-28014805	C9orf72,CCNA1,CCNH,CCNY,CDK14,CDK6,ERC1,ERCC5,MAP3K7,PHKB,PRKAR2B,TBC1D5,TGFBR2,UVRAG,WDR41
GO Cellular Component	GO:0030669	clathrin-coated endocytic vesicle membrane	240	0.226251	1	1	1.21649	15.6187	19	0.00577401	0.00702403	477	0.383717	1	1	1.17777	5.94344	7	48	0.00301075	0.145833	chr19-49766217-49767167,chr2-21448440-21449408,chr2-21543637-21544586,chr2-21656106-21657057,chr2-21814117-21815177,chr2-21884343-21885257,chr2-21887615-21888560,chr2-21944238-21945143,chr2-21972499-21973505,chr2-21986802-21987720,chr3-17179536-17180447,chr3-54959591-54960777,chr6-123439621-123440598,chr6-123564109-123565050,chr9-11871708-11872816,chr9-12464149-12465061,chr9-13243949-13244900,chr9-17394787-17395720,chr9-17693967-17694889	AP2A1,APOB,CLVS2,SH3GL2,TBC1D5,TYRP1,WNT5A
GO Cellular Component	GO:0044322	endoplasmic reticulum quality control compartment	241	0.227276	1	1	1.42035	4.92835	7	0.00182194	0.0025878	474	0.375303	1	1	1.29218	3.09554	4	25	0.00172043	0.16	chr14-81454073-81454955,chr14-81990145-81991127,chr2-226855414-226856418,chr2-227006014-227006985,chr3-5231040-5232053,chr3-5315125-5316092,chr6-32177627-32178594	EDEM1,RHBDD1,RNF5,SEL1L
GO Cellular Component	GO:0030665	clathrin-coated vesicle membrane	242	0.227841	1	1	1.14822	30.4819	35	0.0112687	0.012939	219	0.140523	1	1	1.32014	12.8775	17	104	0.00731183	0.163462	chr1-7657402-7658327,chr1-7769427-7770205,chr10-26220569-26222180,chr12-120039452-120040413,chr12-122834825-122835799,chr12-78229458-78230632,chr19-49766217-49767167,chr2-170818805-170819642,chr2-21448440-21449408,chr2-21543637-21544586,chr2-21656106-21657057,chr2-21814117-21815177,chr2-21884343-21885257,chr2-21887615-21888560,chr2-21944238-21945143,chr2-21972499-21973505,chr2-21986802-21987720,chr20-38723774-38724686,chr20-38725259-38726120,chr3-17179536-17180447,chr3-54959591-54960777,chr4-110005219-110006143,chr4-110049099-110050447,chr4-110086939-110087948,chr4-110091381-110092323,chr4-110152116-110153133,chr5-78016577-78017558,chr6-123439621-123440598,chr6-123564109-123565050,chr9-11871708-11872816,chr9-12464149-12465061,chr9-127387997-127388999,chr9-13243949-13244900,chr9-17394787-17395720,chr9-17693967-17694889	AP2A1,AP3B1,APOB,CLVS2,EGF,GAD1,GAD2,HIP1R,RAB35,SH3GL2,SLC2A8,SLC32A1,SYT1,TBC1D5,TYRP1,VAMP3,WNT5A
GO Cellular Component	GO:0005583	fibrillar collagen trimer	243	0.228859	1	1	1.46726	4.08924	6	0.00151173	0.00221812	534	0.448213	1	1	1.34602	1.48586	2	12	0.000860215	0.166667	chr1-102672468-102673489,chr7-94264454-94265406,chr7-94330198-94331215,chr7-94403071-94404080,chr7-94424149-94425101,chr7-94431229-94432257	COL11A1,COL1A2
GO Cellular Component	GO:0044609	DBIRD complex	244	0.229254	1	1	2.21053	0.904761	2	0.000334477	0.000739372	297	0.232317	1	1	4.03806	0.247643	1	2	0.000430108	0.5	chr1-90206776-90207794,chr1-90275718-90276835	ZNF326
GO Cellular Component	GO:0033017	sarcoplasmic reticulum membrane	245	0.23328	1	1	1.23365	12.9696	16	0.00479468	0.00591497	80	0.0212705	1	0.443224	2.01903	4.95287	10	40	0.00430107	0.25	chr1-162358241-162359191,chr1-237353673-237354668,chr1-237373523-237374496,chr12-26338383-26340129,chr12-26341342-26342228,chr19-38549738-38550733,chr2-169525127-169526083,chr4-113958574-113959532,chr6-118320399-118321342,chr6-123439621-123440598,chr6-123564109-123565050,chr6-123655595-123656571,chr8-61924954-61926004,chr8-61931545-61932506,chr8-62027372-62028846,chr8-74044383-74045877	ASPH,CAMK2D,ITPR2,JPH1,KLHL41,NOS1AP,PLN,RYR1,RYR2,TRDN
GO Cellular Component	GO:0016363	nuclear matrix	246	0.234754	1	1	1.14365	30.6039	35	0.0113138	0.012939	384	0.304157	1	1	1.16483	12.8775	15	104	0.00645161	0.144231	chr1-214907857-214908927,chr1-90206776-90207794,chr1-90275718-90276835,chr11-72080243-72081165,chr2-153133404-153134395,chr2-153230120-153230776,chr2-153230801-153231706,chr2-164198020-164198952,chr2-199589016-199589976,chr2-199847165-199848144,chr20-59810132-59811103,chr20-59918071-59919036,chr3-19042712-19043719,chr3-19077149-19078143,chr4-3248624-3249587,chr5-74475945-74477079,chr5-74608569-74609468,chr6-16380118-16381041,chr6-16385784-16386726,chr6-16496632-16497706,chr6-16973907-16974970,chr7-154511979-154512969,chr8-91840720-91841699,chr8-92102869-92103823,chr8-92170837-92171948,chr8-92196225-92197204,chr8-92272622-92273597,chr8-92423885-92424810,chr8-92475545-92476980,chrX-124791233-124792206,chrX-24697081-24698108,chrX-24804954-24805919,chrX-24846447-24847415,chrX-24930045-24931120,chrX-24999223-25000213	ATXN1,CENPF,ENC1,FIGN,NUMA1,PAXIP1,PHACTR3,POLA1,PRPF40A,RGS12,RUNX1T1,SATB1,SATB2,TENM1,ZNF326
GO Cellular Component	GO:0010008	endosome membrane	247	0.235848	1	1	1.07427	101.464	109	0.0375098	0.0402957	541	0.455668	1	1	1.02112	53.8624	55	435	0.0236559	0.126437	chr1-157994339-157995279,chr1-22501939-22502859,chr1-7657402-7658327,chr1-7769427-7770205,chr10-17138008-17139128,chr10-51927735-51928955,chr10-51960215-51961206,chr11-121652620-121653578,chr11-121722350-121723352,chr11-121929300-121930260,chr11-131390947-131391969,chr11-131811160-131812115,chr12-120039452-120040413,chr13-97432791-97433654,chr14-101068054-101069012,chr14-101155237-101156208,chr15-27990933-27992197,chr15-28025577-28026526,chr16-11121994-11122977,chr17-45647771-45648660,chr17-81683408-81684330,chr17-9062224-9063173,chr17-9370404-9371209,chr18-13447141-13448048,chr18-54692031-54693185,chr18-8041450-8042389,chr19-49766217-49767167,chr2-164198020-164198952,chr2-191470295-191471217,chr2-191472708-191473659,chr2-201887626-201888917,chr2-201892347-201893322,chr2-20350457-20351377,chr2-21448440-21449408,chr2-21543637-21544586,chr2-21656106-21657057,chr2-21814117-21815177,chr2-218315191-218316211,chr2-21884343-21885257,chr2-21887615-21888560,chr2-21944238-21945143,chr2-21972499-21973505,chr2-21986802-21987720,chr2-220644060-220645011,chr2-221084613-221085860,chr2-221439746-221440721,chr2-221569240-221570819,chr20-15741779-15742788,chr20-16048716-16049306,chr20-16049319-16050198,chr20-58136248-58137275,chr20-9491009-9491926,chr20-9533737-9534631,chr20-9535157-9536112,chr20-9550666-9551623,chr3-134809093-134810017,chr3-134933736-134934731,chr3-135033501-135035040,chr3-135130950-135131907,chr3-168578712-168579680,chr3-17179536-17180447,chr3-87206400-87207305,chr4-102827481-102828361,chr4-164087395-164088451,chr5-174025088-174026035,chr5-174204508-174205481,chr5-174283270-174284163,chr6-109701764-109702744,chr6-123439621-123440598,chr6-123564109-123565050,chr6-148874443-148875536,chr6-90435185-90436125,chr6-90611872-90612901,chr6-91171890-91172931,chr6-91572542-91573509,chr7-12119370-12120515,chr7-26387385-26388358,chr7-26439782-26440638,chr7-26440918-26441772,chr7-26458066-26459062,chr7-26479897-26480829,chr7-26555907-26556849,chr7-26643970-26644914,chr7-26667225-26668130,chr7-26725771-26726760,chr7-30251610-30252523,chr7-89181636-89182553,chr8-104429985-104430917,chr8-17162560-17164443,chr8-74044383-74045877,chr8-82601369-82602325,chr8-82678114-82679169,chr8-91840720-91841699,chr9-117595469-117596400,chr9-118693547-118694483,chr9-11871708-11872816,chr9-12464149-12465061,chr9-125909872-125910920,chr9-126107459-126108417,chr9-126114825-126115823,chr9-126147334-126148299,chr9-126157307-126158194,chr9-126164730-126165734,chr9-126182926-126183883,chr9-126400883-126401771,chr9-126429128-126430089,chr9-13243949-13244900,chr9-84753908-84754992,chr9-84863115-84864066	AP2A1,APOB,CD1D,CHMP2B,CLEC16A,CLVS2,CUBN,DCSTAMP,DIO3,DKK1,EPHA4,EPHA8,EPHB1,FIG4,FZD7,GOLIM4,GRB14,HGNC:24955,HGS,KIF16B,LAMP5,LDLRAD4,LY96,MAP3K7,MARCH1,MVB12B,MYO1B,NTRK2,OCA2,PLEKHM1,PMEPA1,RAB12,RAB22A,RAB27B,RAB35,RAP2A,RHOB,SLC26A7,SNX10,SNX16,SNX19,SORL1,STEAP1,STX8,TAB2,TBC1D5,TLR4,TMBIM1,TMEM106B,TYRP1,UBE2D3,VAMP3,VPS37A,ZDHHC2,ZNRF2
GO Cellular Component	GO:0005902	microvillus	248	0.238536	1	1	1.17277	21.317	25	0.00788059	0.00924214	261	0.197954	1	1	1.29617	10.0296	13	81	0.0055914	0.160494	chr1-239811055-239811979,chr1-239854420-239855363,chr11-110133863-110134779,chr11-110173570-110174596,chr12-40399329-40400317,chr13-102974252-102975238,chr13-103066532-103067612,chr13-103068561-103069423,chr13-103882905-103883848,chr14-37643414-37644436,chr14-37995905-37996853,chr16-78390292-78391364,chr16-78676095-78677025,chr2-186664257-186665193,chr3-150975712-150976638,chr3-150976898-150977897,chr4-54217456-54218727,chr5-145908013-145909004,chr5-145915772-145916724,chr6-158808881-158809811,chr7-131747513-131748458,chr7-133293475-133294661,chr7-133688163-133689128,chr7-133701810-133703512,chr7-133934032-133935006	CLRN1,EXOC4,EZR,FMN2,FOXA1,GRXCR2,ITGAV,LRRK2,PDGFRA,PODXL,RDX,SLC10A2,WWOX
GO Cellular Component	GO:0005826	actomyosin contractile ring	249	0.240941	1	1	2.13531	0.936632	2	0.000346259	0.000739372	492	0.410681	1	1	2.01903	0.495287	1	4	0.000430108	0.25	chr7-36532789-36533741,chr7-36644386-36645277	ANLN
GO Cellular Component	GO:0097442	CA3 pyramidal cell dendrite	250	0.242215	1	1	1.76682	1.69797	3	0.000627714	0.00110906	67	0.015326	1	0.381321	8.07613	0.247643	2	2	0.000860215	1	chr2-161713439-161714451,chr2-161754070-161755073,chr2-209375338-209376314	MAP2,SLC4A10
GO Cellular Component	GO:0043514	interleukin-12 complex	251	0.244266	1	1	2.11487	0.945683	2	0.000349606	0.000739372	67	0.015326	1	0.381321	8.07613	0.247643	2	2	0.000860215	1	chr3-160124944-160125925,chr5-159554867-159555815	IL12A,IL12B
GO Cellular Component	GO:0035869	ciliary transition zone	252	0.244762	1	1	1.25321	10.3733	13	0.00383487	0.00480592	743	0.707846	1	1	0.865299	6.93401	6	56	0.00258064	0.107143	chr1-216502454-216503448,chr1-5261630-5262578,chr1-5424607-5425612,chr1-5427930-5428935,chr1-5506811-5507814,chr1-5522024-5523088,chr1-5600090-5601029,chr1-5744891-5745727,chr1-5992097-5993022,chr2-43810684-43811732,chr2-62588897-62589898,chr6-135575813-135576799,chr6-42745832-42746681	AHI1,DYNC2LI1,NPHP4,TBCC,TMEM17,USH2A
GO Cellular Component	GO:0030677	ribonuclease P complex	253	0.246771	1	1	1.74906	1.7152	3	0.000634086	0.00110906	826	0.820755	1	1	0.621241	1.60968	1	13	0.000430108	0.0769231	chr8-98216848-98217829,chr8-98245038-98245964,chr8-98251777-98252727	POP1
GO Cellular Component	GO:0043204	perikaryon	254	0.247143	1	1	1.11414	42.185	47	0.0155952	0.0173752	348	0.24223	1	1	1.20433	14.1157	17	114	0.00731183	0.149123	chr1-83114124-83115069,chr1-83706516-83707484,chr1-83741123-83742139,chr1-83769635-83770610,chr12-40399329-40400317,chr12-4817581-4818510,chr12-4939102-4940021,chr12-53591365-53592441,chr17-33334494-33335490,chr17-33716677-33717692,chr17-33729931-33730877,chr17-34077056-34078064,chr19-50328806-50329766,chr2-220644060-220645011,chr2-221084613-221085860,chr2-221439746-221440721,chr2-221569240-221570819,chr20-16762385-16763336,chr20-17321099-17322104,chr22-48843671-48844720,chr22-48963153-48964091,chr22-49453588-49454616,chr22-49468198-49469183,chr22-49509655-49510558,chr4-85426882-85427866,chr5-11215162-11216000,chr5-12291182-12292229,chr5-52131774-52132706,chr5-52136852-52137773,chr6-154196377-154197618,chr6-154239986-154240969,chr6-164926220-164927090,chr6-165219424-165220777,chr6-165231740-165232754,chr6-165733165-165734134,chr6-165794455-165795423,chr6-165841874-165842888,chr7-145157402-145158718,chr7-145263829-145264765,chr7-146067466-146068409,chr7-146689103-146690034,chr7-146789103-146789998,chr7-146874636-146875681,chr7-147015666-147016615,chr8-56513562-56514488,chr8-56722058-56723017,chr9-117595469-117596400	ASTN2,BRD1,CCL2,CNTNAP2,CTNND2,EPHA4,ITGA1,KCNA1,KCNC3,LRRK2,NPFF,OPRM1,PCSK2,PDE10A,PENK,TTLL7,WDFY3
GO Cellular Component	GO:0016514	SWI/SNF complex	255	0.24806	1	1	1.42586	4.20798	6	0.00155563	0.00221812	639	0.57054	1	1	1.07682	1.85732	2	15	0.000860215	0.133333	chr6-156261684-156262633,chr6-156686930-156687807,chr6-157236802-157237731,chr9-1355383-1356298,chr9-1946366-1947405,chr9-2179892-2180838	ARID1B,SMARCA2
GO Cellular Component	GO:0005741	mitochondrial outer membrane	256	0.248422	1	1	1.12288	36.5133	41	0.0134985	0.0151571	531	0.435848	1	1	1.04944	21.9164	23	177	0.00989247	0.129943	chr1-234616497-234617475,chr1-86821898-86822919,chr10-111610671-111612114,chr10-111727364-111728346,chr10-111764183-111765152,chr10-111773708-111774638,chr10-111933975-111935591,chr10-111953709-111954803,chr10-112137073-112137995,chr11-133947790-133948750,chr11-46456325-46457309,chr11-46521145-46522093,chr11-46522893-46523893,chr11-46528902-46529899,chr12-16586472-16587986,chr12-16603991-16604872,chr12-40399329-40400317,chr19-44890311-44891346,chr2-12624846-12625788,chr2-175889264-175890550,chr2-176464890-176465854,chr2-220644060-220645011,chr2-221084613-221085860,chr2-221439746-221440721,chr2-221569240-221570819,chr2-223001170-223002149,chr3-114021834-114022753,chr3-114100817-114101761,chr3-114121818-114122783,chr3-114174932-114175843,chr4-184791866-184792824,chr5-133985302-133986264,chr5-139543135-139544281,chr5-146849312-146850342,chr5-147149685-147150599,chr6-131205335-131206352,chr6-131285839-131286724,chr6-146077726-146078681,chr7-150735703-150736645,chr8-74459035-74460043,chr9-104935839-104936894	ACSL1,ACSL3,AMBRA1,ARG1,ATP5G3,EPHA4,GDAP1,GIMAP5,GPAM,LPIN1,LRRK2,MGST1,MTX2,PPP2R2B,QTRT2,RAB32,SH3GLB1,SLC44A1,SPATA19,TMEM173,TOMM20,TOMM40,VDAC1
GO Cellular Component	GO:0097441	basilar dendrite	257	0.249652	1	1	2.0826	0.96034	2	0.000355024	0.000739372	399	0.327383	1	1	2.69204	0.371465	1	3	0.000430108	0.333333	chr2-161713439-161714451,chr2-161754070-161755073	SLC4A10
GO Cellular Component	GO:1990423	RZZ complex	258	0.249767	1	1	3.48001	0.287356	1	0.000106231	0.000369686	399	0.327383	1	1	2.69204	0.371465	1	3	0.000430108	0.333333	chr12-122526578-122527492	KNTC1
GO Cellular Component	GO:0000235	astral microtubule	259	0.251374	1	1	2.07249	0.965024	2	0.000356756	0.000739372	239	0.163916	1	1	2.69204	0.74293	2	6	0.000860215	0.333333	chr11-72080243-72081165,chr4-155602240-155603185	MAP9,NUMA1
GO Cellular Component	GO:0032432	actin filament bundle	260	0.252611	1	1	1.18557	16.8695	20	0.00623642	0.00739372	119	0.049406	1	0.6921	1.67092	7.18166	12	58	0.00516129	0.206897	chr10-114872218-114873218,chr14-23436521-23437473,chr14-58944078-58945021,chr14-58947722-58948703,chr14-59148130-59149079,chr14-59188081-59189016,chr14-69056084-69057023,chr15-63003006-63004000,chr17-77118316-77119256,chr17-77695978-77696855,chr17-77709026-77710053,chr4-119027517-119028393,chr4-76449334-76450330,chr6-113202952-113203924,chr6-113292723-113293888,chr6-113328491-113329461,chr6-113828880-113829944,chr7-35776919-35777883,chrX-115548309-115549279,chrX-50707166-50708145	ABLIM1,ACTN1,DAAM1,MARCKS,MYH7,PLS3,SEPT11,SEPT7,SEPT9,SHROOM4,SYNPO2,TPM1
GO Cellular Component	GO:0044305	calyx of Held	261	0.254847	1	1	1.56372	2.55801	4	0.000945658	0.00147874	144	0.0774897	1	0.897051	4.03806	0.495287	2	4	0.000860215	0.5	chr1-214907857-214908927,chr15-54566341-54567300,chr15-54567369-54568185,chr15-54629407-54630466	KCNK2,UNC13C
GO Cellular Component	GO:0033269	internode region of axon	262	0.256772	1	1	1.71148	1.75287	3	0.00064801	0.00110906	492	0.410681	1	1	2.01903	0.495287	1	4	0.000430108	0.25	chr10-34106094-34107001,chr10-34207530-34208719,chr10-34950007-34950932	PARD3
GO Cellular Component	GO:0042721	mitochondrial inner membrane protein insertion complex	263	0.257073	1	1	2.03974	0.980517	2	0.000362483	0.000739372	550	0.483667	1	1	1.61523	0.619108	1	5	0.000430108	0.2	chr14-58548808-58549724,chr14-58555425-58556383	TIMM9
GO Cellular Component	GO:0071010	prespliceosome	264	0.258119	1	1	1.55453	2.57312	4	0.000951247	0.00147874	769	0.753003	1	1	0.769155	2.60026	2	21	0.000860215	0.0952381	chr19-55653652-55655284,chr2-153133404-153134395,chr2-153230120-153230776,chr2-153230801-153231706	PRPF40A,U2AF2
GO Cellular Component	GO:0097123	cyclin A1-CDK2 complex	265	0.258205	1	1	3.34822	0.298666	1	0.000110412	0.000369686	297	0.232317	1	1	4.03806	0.247643	1	2	0.000430108	0.5	chr13-36543408-36544364	CCNA1
GO Cellular Component	GO:1990726	Lsm1-7-Pat1 complex	266	0.263736	1	1	3.26638	0.306149	1	0.000113179	0.000369686	550	0.483667	1	1	1.61523	0.619108	1	5	0.000430108	0.2	chr7-32316311-32317356	LSM5
GO Cellular Component	GO:0071438	invadopodium membrane	267	0.263768	1	1	1.68625	1.77909	3	0.000657706	0.00110906	605	0.547617	1	1	1.34602	0.74293	1	6	0.000430108	0.166667	chr2-161713439-161714451,chr2-161754070-161755073,chr2-162099536-162100488	DPP4
GO Cellular Component	GO:0030687	preribosome, large subunit precursor	268	0.263934	1	1	1.45186	3.44387	5	0.00127315	0.00184843	938	0.963371	1	1	0.323045	3.09554	1	25	0.000430108	0.04	chr10-1315672-1316737,chr10-1328694-1329658,chr10-1361557-1362426,chr10-1475810-1476815,chr10-1483506-1484467	WDR37
GO Cellular Component	GO:0030135	coated vesicle	269	0.266957	1	1	1.08471	61.7674	67	0.0228345	0.024769	471	0.366668	1	1	1.06844	31.8222	34	257	0.0146237	0.132296	chr1-180836702-180837585,chr1-224750901-224752013,chr1-7657402-7658327,chr1-7769427-7770205,chr10-120038735-120039687,chr10-120282978-120284119,chr10-26220569-26222180,chr12-111150835-111151886,chr12-120039452-120040413,chr12-122834825-122835799,chr12-54358832-54359746,chr12-78229458-78230632,chr14-38535523-38537276,chr14-75258715-75259633,chr14-81454073-81454955,chr18-47243848-47244820,chr18-54692031-54693185,chr19-49766217-49767167,chr2-170818805-170819642,chr2-203871994-203873083,chr2-21448440-21449408,chr2-21543637-21544586,chr2-21656106-21657057,chr2-21814117-21815177,chr2-21884343-21885257,chr2-21887615-21888560,chr2-21944238-21945143,chr2-21972499-21973505,chr2-21986802-21987720,chr20-38723774-38724686,chr20-38725259-38726120,chr21-25938928-25939888,chr3-17179536-17180447,chr3-54959591-54960777,chr4-110005219-110006143,chr4-110049099-110050447,chr4-110086939-110087948,chr4-110091381-110092323,chr4-110152116-110153133,chr5-157960842-157962543,chr5-158163846-158164822,chr5-158174689-158176080,chr5-158207436-158208436,chr5-158242071-158243023,chr5-158243660-158244647,chr5-158319981-158320947,chr5-158401387-158402429,chr5-158496404-158498081,chr5-158531721-158532693,chr5-158537892-158538963,chr5-158652056-158653077,chr5-158696540-158697411,chr5-158800826-158801872,chr5-158818813-158819751,chr5-78016577-78017558,chr6-123439621-123440598,chr6-123564109-123565050,chr6-12459762-12460885,chr6-157719023-157719951,chr9-117595469-117596400,chr9-11871708-11872816,chr9-12464149-12465061,chr9-127387997-127388999,chr9-13243949-13244900,chr9-17394787-17395720,chr9-17693967-17694889,chrX-151239544-151240505	AP2A1,AP3B1,APOB,APP,ASTN2,CLINT1,CLVS2,CNIH3,COPZ1,CTLA4,EDN1,EGF,FAM109A,GAD1,GAD2,HIP1R,IER3IP1,RAB27B,RAB35,SEC23A,SEC23IP,SH3GL2,SLC2A8,SLC32A1,SNX9,STON2,STX6,SYT1,TBC1D5,TMED10,TYRP1,VAMP3,VMA21,WNT5A
GO Cellular Component	GO:0036398	TCR signalosome	270	0.268308	1	1	3.20126	0.312377	1	0.000115481	0.000369686	297	0.232317	1	1	4.03806	0.247643	1	2	0.000430108	0.5	chr5-170228551-170229493	LCP2
GO Cellular Component	GO:0031225	anchored component of membrane	271	0.269555	1	1	1.09273	51.248	56	0.0189456	0.0207024	45	0.00499306	1	0.184965	1.60487	19.3162	31	156	0.0133333	0.198718	chr1-107187911-107188879,chr1-116646396-116647377,chr1-116841765-116843499,chr1-116877850-116878803,chr1-21574011-21574950,chr1-71421788-71422799,chr1-72937630-72938596,chr10-115920528-115921534,chr10-26220569-26222180,chr11-113171937-113173725,chr11-119584965-119585855,chr11-119687077-119688149,chr11-131390947-131391969,chr11-131811160-131812115,chr11-99366315-99367354,chr12-120039452-120040413,chr12-40399329-40400317,chr12-40733636-40734606,chr12-40820818-40821654,chr13-91020177-91021141,chr13-93623847-93625044,chr13-93747612-93748567,chr13-93774023-93774995,chr13-93981125-93982204,chr14-48071493-48072676,chr14-48628227-48629208,chr15-93347817-93349105,chr16-83345570-83346525,chr18-54692031-54693185,chr2-133496783-133497835,chr2-149356698-149357864,chr2-187874984-187875918,chr2-188118960-188119910,chr20-4594150-4595097,chr3-115699025-115699958,chr3-115783925-115785108,chr3-116770529-116771494,chr3-117161564-117162504,chr3-117170905-117171809,chr3-117216304-117217343,chr3-1494045-1495057,chr3-197225778-197226775,chr3-199641-200571,chr3-263151-264312,chr3-2644739-2645648,chr3-284031-285673,chr3-403456-404383,chr3-73686988-73687957,chr3-73789567-73790518,chr3-74542150-74543099,chr3-74786773-74787750,chr3-74991825-74992844,chr5-106816701-106817869,chr5-108128866-108129926,chr5-97801021-97802237,chr6-106844131-106845138	ALPL,CD2,CD24,CD58,CDH13,CNTN1,CNTN3,CNTN4,CNTN5,CNTN6,EFNA5,GAD2,GFRA1,GPC5,GPC6,LSAMP,LYPD1,LYPD6,MDGA2,MELTF,NCAM1,NEGR1,NTM,NTNG1,PRNP,RAB27B,RAB35,RGMA,RGMB,TFPI,THY1
GO Cellular Component	GO:1902710	GABA receptor complex	272	0.271352	1	1	1.30903	6.11139	8	0.00225929	0.00295749	123	0.0624084	1	0.845812	2.24337	2.22879	5	18	0.00215054	0.277778	chr15-26927310-26928241,chr5-161064522-161065462,chr5-161342640-161343596,chr5-161500871-161501825,chr5-161965549-161967095,chr5-162132059-162133142,chr5-162382524-162383528,chr9-98403900-98404833	GABBR2,GABRA1,GABRA5,GABRB2,GABRG2
GO Cellular Component	GO:0060077	inhibitory synapse	273	0.271633	1	1	1.33913	5.22728	7	0.00193245	0.0025878	89	0.0298935	1	0.559916	2.69204	1.85732	5	15	0.00215054	0.333333	chr10-26220569-26222180,chr11-133947790-133948750,chr17-65893594-65894528,chr17-66001824-66002678,chr2-170818805-170819642,chr20-38723774-38724686,chr20-38725259-38726120	CEP112,GAD1,GAD2,IGSF9B,SLC32A1
GO Cellular Component	GO:0033596	TSC1-TSC2 complex	274	0.277046	1	1	3.0827	0.324391	1	0.000119923	0.000369686	399	0.327383	1	1	2.69204	0.371465	1	3	0.000430108	0.333333	chr8-25033907-25034950	NEFL
GO Cellular Component	GO:0043601	nuclear replisome	275	0.27768	1	1	1.27605	7.05299	9	0.00260739	0.00332717	452	0.337146	1	1	1.3026	3.83847	5	31	0.00215054	0.16129	chr1-27914245-27915206,chr13-102974252-102975238,chr2-75065978-75067022,chr8-140464174-140465173,chrX-24697081-24698108,chrX-24804954-24805919,chrX-24846447-24847415,chrX-24930045-24931120,chrX-24999223-25000213	CHRAC1,ERCC5,POLA1,POLE4,RPA2
GO Cellular Component	GO:0061673	mitotic spindle astral microtubule	276	0.278676	1	1	3.06141	0.326647	1	0.000120757	0.000369686	399	0.327383	1	1	2.69204	0.371465	1	3	0.000430108	0.333333	chr11-72080243-72081165	NUMA1
GO Cellular Component	GO:0008250	oligosaccharyltransferase complex	277	0.279777	1	1	1.41727	3.52791	5	0.00130422	0.00184843	255	0.178306	1	1	2.01903	1.48586	3	12	0.00129032	0.25	chr14-22411132-22412039,chr14-22427629-22429183,chr3-128577455-128578421,chr3-31633667-31634624,chr3-31833474-31834410	DAD1,RPN1,STT3B
GO Cellular Component	GO:0016234	inclusion body	278	0.281312	1	1	1.15224	19.0933	22	0.00705853	0.00813309	85	0.0279208	1	0.547576	1.65664	9.65809	16	78	0.00688172	0.205128	chr1-229920915-229921939,chr1-99852907-99853815,chr10-6978943-6980014,chr11-3797273-3798191,chr12-40399329-40400317,chr20-4594150-4595097,chr22-32684100-32685146,chr22-32692125-32693140,chr22-32707595-32708619,chr4-3248624-3249587,chr4-85426882-85427866,chr4-89585236-89586155,chr5-94259814-94260760,chr5-94323642-94324592,chr5-94689276-94690258,chr6-162820073-162821414,chr6-16380118-16381041,chr6-16385784-16386726,chr6-16496632-16497706,chr6-16973907-16974970,chr6-44246230-44247286,chr7-6826960-6827860	AGL,ATXN1,CCZ1B,FBXO7,HSP90AB1,HTT,LRRK2,NUP98,PRKCQ,PRKN,PRNP,SFMBT2,SLF1,SNCA,URB2,WDFY3
GO Cellular Component	GO:0000939	condensed chromosome inner kinetochore	279	0.283407	1	1	3.00096	0.333227	1	0.000123189	0.000369686	399	0.327383	1	1	2.69204	0.371465	1	3	0.000430108	0.333333	chr2-26801089-26801979	CENPA
GO Cellular Component	GO:0030688	preribosome, small subunit precursor	280	0.283424	1	1	1.61955	1.85236	3	0.000684792	0.00110906	794	0.795405	1	1	0.673011	1.48586	1	12	0.000430108	0.0833333	chr5-97627892-97628869,chr5-97714225-97715162,chr5-97801021-97802237	RIOK2
GO Cellular Component	GO:1990590	ATF1-ATF4 transcription factor complex	281	0.283864	1	1	2.99523	0.333864	1	0.000123425	0.000369686	297	0.232317	1	1	4.03806	0.247643	1	2	0.000430108	0.5	chr12-50628189-50629195	ATF1
GO Cellular Component	GO:0044815	DNA packaging complex	282	0.284261	1	1	1.19926	11.6739	14	0.00431567	0.0051756	977	0.996055	1	1	0.43265	13.868	6	112	0.00258064	0.0535714	chr10-74589001-74589943,chr10-74825827-74826770,chr10-74957196-74958782,chr10-74967921-74968963,chr2-217172595-217173638,chr2-217242621-217243555,chr2-217403963-217404952,chr2-217620038-217621015,chr2-217729415-217730417,chr2-26801089-26801979,chr5-94259814-94260760,chr5-94323642-94324592,chr5-94689276-94690258,chr6-26123648-26124537	CENPA,HIST1H2AC,HIST1H2BC,KAT6B,SLF1,TNP1
GO Cellular Component	GO:1990454	L-type voltage-gated calcium channel complex	283	0.284903	1	1	1.40651	3.55489	5	0.00131419	0.00184843	271	0.211421	1	1	2.30747	0.866752	2	7	0.000860215	0.285714	chr1-162358241-162359191,chr10-18011225-18012185,chr10-18135757-18136732,chr10-18202538-18203496,chr10-18516499-18517666	CACNB2,NOS1AP
GO Cellular Component	GO:0051233	spindle midzone	284	0.286303	1	1	1.26435	7.1183	9	0.00263153	0.00332717	92	0.0314139	1	0.569207	2.08416	3.83847	8	31	0.00344086	0.258064	chr1-22095955-22096846,chr1-232620236-232621197,chr10-89734326-89735220,chr10-90098901-90100187,chr11-72080243-72081165,chr2-158470995-158472013,chr21-25938928-25939888,chr4-103580190-103581314,chr4-155602240-155603185	APP,CDC42,CENPE,KIF20B,MAP10,MAP9,NUMA1,PKP4
GO Cellular Component	GO:0090544	BAF-type complex	285	0.286842	1	1	1.28596	6.22103	8	0.00229983	0.00295749	542	0.458226	1	1	1.21142	2.47643	3	20	0.00129032	0.15	chr18-25373058-25374031,chr18-25780477-25781406,chr6-156261684-156262633,chr6-156686930-156687807,chr6-157236802-157237731,chr9-1355383-1356298,chr9-1946366-1947405,chr9-2179892-2180838	ARID1B,SMARCA2,SS18
GO Cellular Component	GO:0045177	apical part of cell	286	0.288256	1	1	1.05869	100.124	106	0.0370144	0.0391867	38	0.00295444	1	0.129606	1.40941	44.6996	63	361	0.0270968	0.174515	chr1-161358906-161359941,chr1-167828864-167830123,chr1-208154985-208155950,chr1-208156371-208157169,chr1-208230313-208231272,chr1-214907857-214908927,chr1-216502454-216503448,chr1-22095955-22096846,chr1-5261630-5262578,chr1-5424607-5425612,chr1-5427930-5428935,chr1-5506811-5507814,chr1-5522024-5523088,chr1-5600090-5601029,chr1-57696798-57697874,chr1-61966964-61967939,chr1-62064553-62065537,chr1-7657402-7658327,chr1-7769427-7770205,chr10-17138008-17139128,chr10-76879015-76880001,chr10-76891735-76892898,chr10-76969285-76970216,chr10-77212378-77213460,chr10-77267366-77268337,chr11-103528568-103529647,chr11-103768472-103769467,chr11-103787242-103788164,chr11-110133863-110134779,chr11-110173570-110174596,chr11-119584965-119585855,chr11-119687077-119688149,chr11-35387065-35388033,chr11-64714353-64715189,chr11-67651924-67653056,chr11-70141156-70142514,chr11-72080243-72081165,chr12-122834825-122835799,chr12-16586472-16587986,chr12-16603991-16604872,chr12-4817581-4818510,chr12-4939102-4940021,chr12-90642503-90643566,chr12-97249768-97251250,chr13-102974252-102975238,chr13-103066532-103067612,chr13-103068561-103069423,chr13-103882905-103883848,chr13-32947663-32948612,chr13-33015925-33017013,chr13-33092009-33092984,chr13-33170657-33171751,chr15-32096471-32097482,chr16-7843015-7843982,chr16-8137313-8138403,chr16-8171793-8173688,chr18-27321313-27322318,chr18-28825641-28826644,chr18-28972158-28973177,chr18-45291753-45292682,chr18-45415859-45416816,chr18-54692031-54693185,chr18-57980905-57981821,chr18-8941786-8943010,chr19-49766217-49767167,chr2-161713439-161714451,chr2-161754070-161755073,chr2-162099536-162100488,chr2-168182225-168183134,chr2-168957137-168958038,chr2-191470295-191471217,chr2-191472708-191473659,chr2-223001170-223002149,chr2-43810684-43811732,chr2-63260629-63261762,chr2-63588293-63589198,chr20-50730782-50731719,chr21-25938928-25939888,chr3-114100817-114101761,chr3-114121818-114122783,chr3-114174932-114175843,chr3-114213607-114214590,chr3-199641-200571,chr3-263151-264312,chr3-284031-285673,chr3-403456-404383,chr4-125731494-125733355,chr4-76449334-76450330,chr4-81101639-81102743,chr4-9949199-9950247,chr5-127927212-127928151,chr5-59485242-59486247,chr5-59856098-59857062,chr5-60504151-60505156,chr6-158808881-158809811,chr6-24918972-24920048,chr6-25014890-25015819,chr6-25016191-25016991,chr6-44246230-44247286,chr7-131747513-131748458,chr7-35776919-35777883,chr8-28646966-28648098,chr8-28677057-28678008,chr8-97458190-97459225,chr9-13243949-13244900,chrX-50707166-50708145	ABCB11,ABCG5,ACY3,ADCY10,AJAP1,ANO1,AP2A1,APP,ATP2B1,ATP8B1,CD34,CD44,CDC42,CDH2,CFAP126,CHL1,CHRNA7,CUBN,DAB1,DPP4,DRD3,DYNC2H1,DYNC2LI1,EZR,FAT4,FZD3,HIP1R,HSP90AB1,KCNA1,KCNA5,KCNE4,KCNK2,KCNMA1,KL,MGST1,MPDZ,MTCL1,MTDH,MYO1B,NEDD1,NUMA1,PARD6B,PATJ,PDE4D,PODXL,PRKG2,RAB27B,RDX,RIPOR2,SEPT7,SHROOM3,SHROOM4,SLC10A2,SLC12A2,SLC14A2,SLC22A12,SLC2A9,STK39,THY1,TMEM114,USH2A,VAMP3,WDPCP
GO Cellular Component	GO:0033565	ESCRT-0 complex	287	0.288778	1	1	2.93471	0.34075	1	0.00012597	0.000369686	399	0.327383	1	1	2.69204	0.371465	1	3	0.000430108	0.333333	chr17-81683408-81684330	HGS
GO Cellular Component	GO:0000839	Hrd1p ubiquitin ligase ERAD-L complex	288	0.289046	1	1	1.8736	1.06746	2	0.000394626	0.000739372	399	0.327383	1	1	2.69204	0.371465	1	3	0.000430108	0.333333	chr14-81454073-81454955,chr14-81990145-81991127	SEL1L
GO Cellular Component	GO:0030894	replisome	289	0.290245	1	1	1.2591	7.14797	9	0.0026425	0.00332717	481	0.388845	1	1	1.22366	4.08612	5	33	0.00215054	0.151515	chr1-27914245-27915206,chr13-102974252-102975238,chr2-75065978-75067022,chr8-140464174-140465173,chrX-24697081-24698108,chrX-24804954-24805919,chrX-24846447-24847415,chrX-24930045-24931120,chrX-24999223-25000213	CHRAC1,ERCC5,POLA1,POLE4,RPA2
GO Cellular Component	GO:0098793	presynapse	290	0.291847	1	1	1.05295	116.814	123	0.0431846	0.0454714	12	6.78682e-06	0.0113136	0.000942802	1.66542	43.8329	73	354	0.0313978	0.206215	chr1-114203446-114204404,chr1-180836702-180837585,chr1-214907857-214908927,chr1-232461989-232462889,chr1-238919064-238920232,chr1-239811055-239811979,chr1-239854420-239855363,chr10-26220569-26222180,chr11-119584965-119585855,chr11-119687077-119688149,chr11-120587281-120588397,chr11-120597126-120598217,chr11-120633746-120634711,chr11-61508280-61509816,chr11-64714353-64715189,chr12-120039452-120040413,chr12-1252538-1253445,chr12-1277543-1278488,chr12-33323658-33324610,chr12-33668930-33670012,chr12-40399329-40400317,chr12-4817581-4818510,chr12-4939102-4940021,chr12-53591365-53592441,chr12-76717037-76717974,chr12-78229458-78230632,chr12-80794210-80795181,chr12-81297549-81298606,chr14-81454073-81454955,chr15-29142537-29143409,chr15-54566341-54567300,chr15-54567369-54568185,chr15-54629407-54630466,chr15-91161564-91162501,chr15-91198033-91199023,chr15-91491481-91492430,chr16-589403-590239,chr16-61885205-61886188,chr16-61968153-61969274,chr16-62054597-62055533,chr16-75810786-75811770,chr16-76064696-76065763,chr16-76445589-76446775,chr16-76464740-76465848,chr16-76502050-76503154,chr17-33334494-33335490,chr17-33716677-33717692,chr17-33729931-33730877,chr17-34077056-34078064,chr17-81119308-81120214,chr18-43180556-43181515,chr18-44041748-44042709,chr18-54692031-54693185,chr18-56991699-56992529,chr18-56993280-56994161,chr18-57015155-57016094,chr19-14206736-14207630,chr19-14268765-14269701,chr19-47514835-47515767,chr19-50328806-50329766,chr19-55279661-55280657,chr2-170818805-170819642,chr2-220644060-220645011,chr2-221084613-221085860,chr2-221439746-221440721,chr2-221569240-221570819,chr2-50429578-50430567,chr2-51918869-51919843,chr20-14455803-14456741,chr20-14716103-14717171,chr20-14826478-14827511,chr20-15138637-15139680,chr20-15146707-15147711,chr20-15219484-15220532,chr20-15222473-15223447,chr20-2032004-2032959,chr20-37280056-37281030,chr20-38723774-38724686,chr20-38725259-38726120,chr20-9491009-9491926,chr20-9533737-9534631,chr20-9535157-9536112,chr20-9550666-9551623,chr21-25938928-25939888,chr22-33680343-33681308,chr3-154465317-154466304,chr3-154571456-154572438,chr3-154729860-154730809,chr3-63245479-63246432,chr3-63585663-63586583,chr3-6807760-6808720,chr3-7039050-7039981,chr3-7518003-7519025,chr3-7667467-7668434,chr3-7709995-7710951,chr4-44557762-44558810,chr4-89585236-89586155,chr5-133985302-133986264,chr5-150289481-150290486,chr5-58787709-58788651,chr5-59485242-59486247,chr5-75846430-75847409,chr5-94689276-94690258,chr6-144259490-144260445,chr6-146077726-146078681,chr6-158808881-158809811,chr6-162820073-162821414,chr6-33811235-33812309,chr7-117901402-117902676,chr7-126972127-126973098,chr7-157971393-157972361,chr7-158311023-158311964,chr7-30251610-30252523,chr8-140141620-140142540,chr8-140144928-140145791,chr8-28646966-28648098,chr8-28677057-28678008,chr8-56513562-56514488,chr8-56722058-56723017,chr9-127387997-127388999,chr9-137129322-137130265,chr9-84753908-84754992,chr9-84863115-84864066	ADGRL1,APBA2,APP,BAIAP2,BRSK1,CADPS,CAMK2A,CCL2,CDH8,CHRM3,CNTNAP4,CTTNBP2,DISC1,ENSG00000151079,EPHA4,ERC1,FLRT3,FZD3,GAD1,GAD2,GHRH,GRIK4,GRIN1,GRM1,GRM4,GRM7,GRM8,KCNA1,KCNC3,KCNK2,KCNK9,KCTD8,LAMP5,LIN7A,LRRK2,MCTP1,MME,NAPA,NECTIN1,NPFF,NRXN1,NRXN2,NTRK2,PDYN,PENK,PPFIA2,PRKN,PTPRN2,RAB27B,RAB35,RAB3C,RAB40C,SLC2A8,SLC32A1,SNCA,STON2,STX11,STX6,SV2B,SV2C,SYN3,SYNPR,SYT1,SYT10,SYT4,SYT6,SYT7,SYTL3,UNC13C,VDAC1,WDR7,ZDHHC17,ZNRF2
GO Cellular Component	GO:0005955	calcineurin complex	291	0.292461	1	1	1.59076	1.88589	3	0.000697186	0.00110906	492	0.410681	1	1	2.01903	0.495287	1	4	0.000430108	0.25	chr4-100822714-100824630,chr4-100826914-100827838,chr4-101076980-101077964	PPP3CA
GO Cellular Component	GO:0031902	late endosome membrane	292	0.29646	1	1	1.13362	21.1712	24	0.00782669	0.00887246	848	0.855486	1	1	0.781561	15.3539	12	124	0.00516129	0.0967742	chr17-81683408-81684330,chr17-9062224-9063173,chr17-9370404-9371209,chr18-54692031-54693185,chr2-20350457-20351377,chr3-87206400-87207305,chr4-164087395-164088451,chr5-174025088-174026035,chr5-174204508-174205481,chr5-174283270-174284163,chr6-109701764-109702744,chr7-12119370-12120515,chr8-17162560-17164443,chr8-82601369-82602325,chr8-82678114-82679169,chr9-125909872-125910920,chr9-126107459-126108417,chr9-126114825-126115823,chr9-126147334-126148299,chr9-126157307-126158194,chr9-126164730-126165734,chr9-126182926-126183883,chr9-126400883-126401771,chr9-126429128-126430089	CHMP2B,FIG4,HGNC:24955,HGS,MARCH1,MVB12B,RAB27B,RHOB,SNX16,STX8,TMEM106B,VPS37A
GO Cellular Component	GO:0015629	actin cytoskeleton	293	0.296599	1	1	1.05213	115.005	121	0.0425156	0.044732	98	0.0373742	1	0.635743	1.23165	56.8342	70	459	0.0301075	0.152505	chr1-16904547-16905459,chr1-185527867-185528847,chr1-239811055-239811979,chr1-239854420-239855363,chr10-114872218-114873218,chr10-24533713-24534660,chr10-25757655-25758601,chr10-25816129-25817106,chr11-110133863-110134779,chr11-110173570-110174596,chr11-125117171-125118162,chr11-63865965-63866956,chr12-100528156-100529194,chr12-122526578-122527492,chr12-56157768-56158636,chr13-108707885-108709470,chr13-108855864-108856847,chr13-108987501-108988519,chr13-109146924-109148051,chr13-109195301-109196198,chr13-109480376-109481358,chr13-109579309-109580297,chr14-21269180-21270110,chr14-23436521-23437473,chr14-58944078-58945021,chr14-58947722-58948703,chr14-59148130-59149079,chr14-59188081-59189016,chr14-69056084-69057023,chr15-63003006-63004000,chr15-68653584-68654497,chr15-71981080-71981998,chr15-72117753-72118712,chr15-77075990-77077050,chr15-77161069-77162092,chr16-30370285-30371249,chr17-38609156-38610089,chr17-41786388-41787327,chr17-77118316-77119256,chr17-77695978-77696855,chr17-77709026-77710053,chr17-81119308-81120214,chr17-81512479-81513377,chr18-27321313-27322318,chr18-28825641-28826644,chr18-28972158-28973177,chr18-57434850-57435789,chr18-57437655-57438563,chr2-114122621-114123658,chr2-114201700-114202764,chr2-170297122-170298220,chr2-174521218-174522131,chr2-174593424-174594395,chr2-191470295-191471217,chr2-191472708-191473659,chr2-218315191-218316211,chr2-239400853-239401841,chr2-239419447-239420522,chr2-239518816-239519864,chr2-37354815-37355754,chr2-65420129-65421108,chr2-79512440-79513354,chr2-79662000-79663000,chr2-79964672-79965706,chr20-36460849-36461778,chr20-37421761-37422676,chr20-58136248-58137275,chr22-25919230-25920219,chr3-20028594-20029585,chr3-33936818-33938821,chr3-42819521-42820520,chr4-119027517-119028393,chr4-71872568-71873606,chr4-71911479-71912456,chr4-76449334-76450330,chr4-7948804-7949796,chr4-8019119-8020036,chr4-8049085-8050026,chr4-89585236-89586155,chr5-108128866-108129926,chr5-138793295-138794259,chr5-147286936-147287938,chr6-113202952-113203924,chr6-113292723-113293888,chr6-113328491-113329461,chr6-113828880-113829944,chr6-144259490-144260445,chr6-144745218-144746138,chr6-158808881-158809811,chr6-25014890-25015819,chr6-25016191-25016991,chr6-25401551-25402708,chr6-30744062-30745028,chr7-152782053-152782984,chr7-152783729-152785652,chr7-35776919-35777883,chr7-36532789-36533741,chr7-36644386-36645277,chr7-5529583-5530311,chr7-55552521-55553485,chr7-69645851-69646787,chr7-70160238-70161314,chr7-70404901-70405944,chr7-70425991-70427035,chr8-10059733-10061158,chr8-10082351-10084098,chr8-10137998-10138981,chr8-10144385-10145339,chr8-10186495-10187356,chr8-10196854-10197753,chr8-10250861-10251833,chr8-10291108-10292062,chr8-10301302-10302230,chr8-10332385-10333296,chr8-10372140-10373133,chr8-10410589-10411612,chr8-9903517-9904755,chr8-9962967-9963953,chr8-9974213-9975337,chrX-115548309-115549279,chrX-50707166-50708145	ABLIM1,ABLIM2,ACKR2,ACTB,ACTG1,ACTN1,ACTR2,ACTR3,ACTR3B,AFAP1,ANLN,ARHGAP21,AUTS2,BAIAP2,CARMIL1,CATIP,CDC42EP3,CDH2,CORO2B,CROCC,CTNNA1,CTNNA2,DAAM1,DPYSL3,EZR,FER,FLOT1,FMN2,GAS2L3,HDAC4,HNRNPC,IVNS1ABP,JUP,KAT2B,KNTC1,LANCL2,MARCKS,MARK2,MSRA,MYH7,MYL6,MYL9,MYLPF,MYO16,MYO18B,MYO1B,MYO3A,MYO3B,MYO9A,MYOZ2,NPFFR2,ONECUT2,PDCD6IP,PEAK1,PKNOX2,PLS3,RAB22A,RDX,SEPT11,SEPT7,SEPT9,SHROOM4,SNCA,SRC,SRCIN1,SYNPO2,TLN2,TPM1,UTRN,WIPF1
GO Cellular Component	GO:0031970	organelle envelope lumen	294	0.297089	1	1	1.1649	14.5935	17	0.00539503	0.00628466	847	0.850558	1	1	0.751268	10.6487	8	86	0.00344086	0.0930233	chr1-174999322-175000242,chr1-234126899-234127952,chr1-234382003-234382943,chr11-121652620-121653578,chr11-121722350-121723352,chr11-121929300-121930260,chr14-58548808-58549724,chr14-58555425-58556383,chr21-25938928-25939888,chr5-145470240-145471264,chr5-145520795-145521823,chr5-31850944-31851913,chr7-97199768-97200700,chr7-97465887-97466814,chr7-97468398-97469250,chr7-97515483-97516508,chr7-97572751-97573744	APP,CACYBP,COA6,GOLPH3,PRELID2,SDHAF3,SORL1,TIMM9
GO Cellular Component	GO:0005675	holo TFIIH complex	295	0.297334	1	1	1.45359	2.75181	4	0.00101731	0.00147874	534	0.448213	1	1	1.34602	1.48586	2	12	0.000860215	0.166667	chr13-102974252-102975238,chr5-87644895-87645872,chr5-87733117-87734071,chr5-88141077-88141996	CCNH,ERCC5
GO Cellular Component	GO:1902911	protein kinase complex	296	0.297842	1	1	1.11831	25.9321	29	0.00958672	0.0107209	264	0.201424	1	1	1.25454	12.7536	16	103	0.00688172	0.15534	chr10-35430927-35431895,chr11-75943704-75944673,chr12-1252538-1253445,chr12-1277543-1278488,chr13-102974252-102975238,chr13-36543408-36544364,chr16-47676533-47677466,chr2-226031910-226032983,chr2-226312738-226313712,chr2-226357349-226358356,chr3-17179536-17180447,chr3-29705741-29706741,chr5-77336548-77338450,chr5-87644895-87645872,chr5-87733117-87734071,chr5-88141077-88141996,chr6-90435185-90436125,chr6-90611872-90612901,chr6-91171890-91172931,chr6-91572542-91573509,chr7-106964123-106965081,chr7-90803982-90804919,chr7-92916573-92917524,chr9-27573132-27574158,chr9-27625516-27626443,chr9-27720662-27721675,chr9-27725980-27726873,chr9-27943094-27944062,chr9-28013824-28014805	C9orf72,CCNA1,CCNH,CCNY,CDK14,CDK6,ERC1,ERCC5,IRS1,MAP3K7,PHKB,PRKAR2B,TBC1D5,TGFBR2,UVRAG,WDR41
GO Cellular Component	GO:0035339	SPOTS complex	297	0.298241	1	1	2.82373	0.354142	1	0.000130921	0.000369686	492	0.410681	1	1	2.01903	0.495287	1	4	0.000430108	0.25	chr12-55817417-55818343	ORMDL2
GO Cellular Component	GO:0005606	laminin-1 complex	298	0.298277	1	1	1.83045	1.09263	2	0.000403929	0.000739372	104	0.0421856	1	0.676186	5.38409	0.371465	2	3	0.000860215	0.666667	chr18-7059574-7060543,chr7-108044959-108045985	LAMA1,LAMB1
GO Cellular Component	GO:0097449	astrocyte projection	299	0.305124	1	1	1.36593	3.6605	5	0.00135324	0.00184843	99	0.0377405	1	0.635489	2.93677	1.36204	4	11	0.00172043	0.363636	chr1-214907857-214908927,chr18-43180556-43181515,chr18-44041748-44042709,chr21-25938928-25939888,chr6-158808881-158809811	APP,EZR,KCNK2,SYT4
GO Cellular Component	GO:0016327	apicolateral plasma membrane	300	0.305823	1	1	1.28473	5.44861	7	0.00201427	0.0025878	141	0.0763941	1	0.903185	2.1253	2.35261	5	19	0.00215054	0.263158	chr16-7843015-7843982,chr16-8137313-8138403,chr16-8171793-8173688,chr17-41786388-41787327,chr18-8941786-8943010,chr19-719844-720718,chr9-13243949-13244900	JUP,MPDZ,MTCL1,PALM,TMEM114
GO Cellular Component	GO:0070110	ciliary neurotrophic factor receptor complex	301	0.306264	1	1	1.79462	1.11444	2	0.000411993	0.000739372	399	0.327383	1	1	2.69204	0.371465	1	3	0.000430108	0.333333	chr5-56329912-56331402,chr5-56714100-56715092	IL6ST
GO Cellular Component	GO:0031390	Ctf18 RFC-like complex	302	0.30965	1	1	1.53886	1.94949	3	0.000720698	0.00110906	356	0.259985	1	1	2.01903	0.990574	2	8	0.000860215	0.25	chr13-33542226-33543184,chr13-33788853-33789796,chr16-788048-788965	CHTF18,RFC3
GO Cellular Component	GO:0030133	transport vesicle	303	0.309832	1	1	1.05816	83.1634	88	0.0307443	0.0325324	82	0.0232316	1	0.472282	1.2913	45.6902	59	369	0.0253763	0.159892	chr1-114203446-114204404,chr1-180836702-180837585,chr1-224750901-224752013,chr1-232461989-232462889,chr1-7657402-7658327,chr1-7769427-7770205,chr10-120038735-120039687,chr10-120282978-120284119,chr10-26220569-26222180,chr11-61508280-61509816,chr11-73760799-73761713,chr12-120039452-120040413,chr12-26338383-26340129,chr12-26341342-26342228,chr12-33323658-33324610,chr12-33668930-33670012,chr12-40399329-40400317,chr12-54358832-54359746,chr12-78229458-78230632,chr14-38535523-38537276,chr14-75258715-75259633,chr14-75660630-75661520,chr14-81454073-81454955,chr15-29142537-29143409,chr15-91161564-91162501,chr15-91198033-91199023,chr15-91491481-91492430,chr16-589403-590239,chr16-67183389-67184303,chr18-43180556-43181515,chr18-44041748-44042709,chr18-47243848-47244820,chr18-54692031-54693185,chr18-56991699-56992529,chr18-56993280-56994161,chr18-57015155-57016094,chr19-45178038-45178961,chr19-49766217-49767167,chr19-55279661-55280657,chr2-106162210-106163197,chr2-65420129-65421108,chr2-65637506-65638541,chr2-65648461-65649420,chr2-65714191-65715195,chr2-66191101-66192182,chr20-16762385-16763336,chr20-17321099-17322104,chr20-38723774-38724686,chr20-38725259-38726120,chr20-9491009-9491926,chr20-9533737-9534631,chr20-9535157-9536112,chr20-9550666-9551623,chr21-25938928-25939888,chr22-33680343-33681308,chr3-154465317-154466304,chr3-154571456-154572438,chr3-154729860-154730809,chr3-168578712-168579680,chr3-63245479-63246432,chr3-63585663-63586583,chr4-89585236-89586155,chr5-133985302-133986264,chr5-147286936-147287938,chr5-58787709-58788651,chr5-59485242-59486247,chr5-75846430-75847409,chr5-94689276-94690258,chr5-96528401-96529407,chr6-12459762-12460885,chr6-144259490-144260445,chr6-158808881-158809811,chr6-23433385-23434333,chr6-23465550-23466452,chr6-23493998-23494991,chr6-23735455-23736333,chr6-23851040-23852120,chr6-25401551-25402708,chr7-117901402-117902676,chr7-157971393-157972361,chr7-158311023-158311964,chr7-94264454-94265406,chr7-94330198-94331215,chr8-140141620-140142540,chr8-140144928-140145791,chr9-127387997-127388999,chr9-137129322-137130265,chrX-151239544-151240505	AP2A1,APBA2,APP,BET1,BLOC1S3,BRSK1,C2orf40,CNIH3,COPZ1,CTTNBP2,DISC1,DPYSL3,EDN1,ERG28,EXOC3L1,GAD2,GOLIM4,GRIN1,IER3IP1,KCNK9,LAMP5,LRRK2,MCTP1,MME,NRSN1,PCSK1,PCSK2,PTPRN2,RAB27B,RAB35,RAB3C,RAB40C,RAB6A,SCGN,SEC23A,SEC23IP,SLC2A8,SLC32A1,SNCA,SPRED2,SSPN,STON2,STX11,STX6,SV2B,SV2C,SYN3,SYNPR,SYT1,SYT10,SYT4,SYT6,SYT7,SYTL3,TMED10,VAMP3,VDAC1,VMA21,WDR7
GO Cellular Component	GO:0032127	dense core granule membrane	304	0.310211	1	1	1.7774	1.12524	2	0.000415985	0.000739372	297	0.232317	1	1	4.03806	0.247643	1	2	0.000430108	0.5	chr18-43180556-43181515,chr18-44041748-44042709	SYT4
GO Cellular Component	GO:0034684	integrin alphav-beta5 complex	305	0.310792	1	1	2.68682	0.372187	1	0.000137592	0.000369686	297	0.232317	1	1	4.03806	0.247643	1	2	0.000430108	0.5	chr2-186664257-186665193	ITGAV
GO Cellular Component	GO:0016323	basolateral plasma membrane	306	0.311117	1	1	1.07122	56.9444	61	0.0210515	0.0225508	270	0.211077	1	1	1.16483	25.7549	30	208	0.0129032	0.144231	chr1-157994339-157995279,chr1-203577839-203578790,chr1-208154985-208155950,chr1-208156371-208157169,chr1-208230313-208231272,chr1-238919064-238920232,chr1-239811055-239811979,chr1-239854420-239855363,chr1-5261630-5262578,chr1-5424607-5425612,chr1-5427930-5428935,chr1-5506811-5507814,chr1-5522024-5523088,chr1-5600090-5601029,chr10-111076168-111077141,chr10-111078528-111079419,chr10-111610671-111612114,chr10-111727364-111728346,chr10-111764183-111765152,chr10-111773708-111774638,chr10-111933975-111935591,chr10-111953709-111954803,chr11-115043341-115044299,chr12-80794210-80795181,chr12-90642503-90643566,chr13-37797282-37798283,chr13-37975582-37976525,chr17-50565605-50566523,chr17-50627387-50628333,chr17-69606696-69607796,chr17-69912579-69913573,chr17-70021891-70022839,chr17-70104786-70105779,chr18-26569017-26570040,chr18-26646258-26647370,chr18-27321313-27322318,chr18-28825641-28826644,chr18-28972158-28973177,chr19-49766217-49767167,chr19-719844-720718,chr2-161713439-161714451,chr2-161754070-161755073,chr2-168182225-168183134,chr2-172244179-172245191,chr2-172255921-172257523,chr2-212912674-212913708,chr2-79512440-79513354,chr2-79662000-79663000,chr2-79964672-79965706,chr3-197225778-197226775,chr3-197466758-197467781,chr4-71130830-71132107,chr4-71766755-71767769,chr4-9949199-9950247,chr6-158808881-158809811,chr6-30744062-30745028,chr6-44246230-44247286,chr7-103803641-103804575,chr7-103820344-103821898,chr8-91840720-91841699,chrX-50707166-50708145	ABCC3,ADRA2A,AJAP1,AP2A1,AQP4,ATP2B1,ATP2B4,CADM1,CD1D,CD34,CDH2,CHRM3,CTNNA2,DLG1,ERBB4,EZR,FLOT1,HSP90AB1,ITGA6,KCNJ16,LIN7A,PALM,SHROOM4,SLC26A5,SLC26A7,SLC2A9,SLC4A10,SLC4A4,STK39,TRPC4
GO Cellular Component	GO:0005922	connexin complex	307	0.318912	1	1	1.3398	3.7319	5	0.00137963	0.00184843	585	0.52402	1	1	1.10129	2.72408	3	22	0.00129032	0.136364	chr1-34589994-34590959,chr10-35430927-35431895,chr6-89977750-89978731,chr6-90068929-90069865,chr6-90144847-90145818	GJA10,GJB5,GJD4
GO Cellular Component	GO:0031265	CD95 death-inducing signaling complex	308	0.320078	1	1	1.73567	1.15229	2	0.000425987	0.000739372	239	0.163916	1	1	2.69204	0.74293	2	6	0.000860215	0.333333	chr1-50633214-50634162,chr11-70141156-70142514	FADD,FAF1
GO Cellular Component	GO:0005688	U6 snRNP	309	0.321305	1	1	1.73061	1.15566	2	0.000427233	0.000739372	356	0.259985	1	1	2.01903	0.990574	2	8	0.000860215	0.25	chr7-117901402-117902676,chr7-32316311-32317356	LSM5,LSM8
GO Cellular Component	GO:0035102	PRC1 complex	310	0.322765	1	1	1.72462	1.15968	2	0.000428716	0.000739372	534	0.448213	1	1	1.34602	1.48586	2	12	0.000860215	0.166667	chr17-79808401-79809198,chr17-79809864-79810802	CBX4,CBX8
GO Cellular Component	GO:0044216	other organism cell	311	0.323567	1	1	1.16179	12.0504	14	0.00445485	0.0051756	889	0.909214	1	1	0.654821	9.16281	6	74	0.00258064	0.0810811	chr11-3797273-3798191,chr19-49929420-49930325,chr2-61538056-61539001,chr6-160960089-160961196,chr8-17162560-17164443,chr9-125909872-125910920,chr9-126107459-126108417,chr9-126114825-126115823,chr9-126147334-126148299,chr9-126157307-126158194,chr9-126164730-126165734,chr9-126182926-126183883,chr9-126400883-126401771,chr9-126429128-126430089	MVB12B,NUP62,NUP98,PLG,VPS37A,XPO1
GO Cellular Component	GO:0005767	secondary lysosome	312	0.325761	1	1	1.32724	3.76723	5	0.00139269	0.00184843	592	0.532027	1	1	1.15373	1.7335	2	14	0.000860215	0.142857	chr12-40399329-40400317,chr18-41311400-41312586,chr18-41656965-41657921,chr18-42103899-42106112,chr18-42523603-42524572	LRRK2,PIK3C3
GO Cellular Component	GO:0008623	CHRAC	313	0.325923	1	1	2.53561	0.394383	1	0.000145798	0.000369686	297	0.232317	1	1	4.03806	0.247643	1	2	0.000430108	0.5	chr8-140464174-140465173	CHRAC1
GO Cellular Component	GO:0042827	platelet dense granule	314	0.326318	1	1	1.28477	4.67009	6	0.00172646	0.00221812	579	0.49165	1	1	1.15373	2.60026	3	21	0.00129032	0.142857	chr18-54692031-54693185,chr2-234002796-234003731,chr2-234163283-234164282,chr22-32684100-32685146,chr22-32692125-32693140,chr22-32707595-32708619	RAB27B,SPP2,TIMP3
GO Cellular Component	GO:0034705	potassium channel complex	315	0.327363	1	1	1.07649	42.7313	46	0.0157971	0.0170056	30	0.00167769	1	0.0932237	1.89542	12.1345	23	98	0.00989247	0.234694	chr1-162358241-162359191,chr1-196467568-196468690,chr1-214907857-214908927,chr10-101830343-101831281,chr10-76879015-76880001,chr10-76891735-76892898,chr10-76969285-76970216,chr10-77212378-77213460,chr10-77267366-77268337,chr11-120587281-120588397,chr11-120597126-120598217,chr11-120633746-120634711,chr11-29532917-29533828,chr11-85232305-85233258,chr12-4817581-4818510,chr12-4939102-4940021,chr17-69606696-69607796,chr17-69912579-69913573,chr17-70021891-70022839,chr17-70104786-70105779,chr19-46478056-46478997,chr19-46503782-46504734,chr19-46579052-46580005,chr19-50328806-50329766,chr2-11042845-11044080,chr2-11056393-11057402,chr2-114201700-114202764,chr2-115600392-115601341,chr2-18299512-18300466,chr2-42382857-42383814,chr20-51222865-51223874,chr3-177676682-177677600,chr3-177792017-177793016,chr3-178100661-178101708,chr3-178297502-178298432,chr3-178318055-178319044,chr4-21057237-21058138,chr7-145157402-145158718,chr7-145263829-145264765,chr7-146067466-146068409,chr7-146689103-146690034,chr7-146789103-146789998,chr7-146874636-146875681,chr7-147015666-147016615,chr7-153834778-153835726,chr7-154511979-154512969	CALM3,CNTNAP2,DLG2,DPP10,DPP6,ENSG00000151079,GRIK4,KCNA1,KCNA4,KCNA5,KCNC3,KCNF1,KCNG1,KCNG3,KCNIP2,KCNIP4,KCNJ16,KCNK2,KCNMA1,KCNMB2,KCNS3,KCNT2,NOS1AP
GO Cellular Component	GO:0099617	matrix side of mitochondrial inner membrane	316	0.328301	1	1	2.5131	0.397915	1	0.000147104	0.000369686	185	0.123822	1	1	8.07613	0.123822	1	1	0.000430108	1	chr3-197466758-197467781	BDH1
GO Cellular Component	GO:0030285	integral component of synaptic vesicle membrane	317	0.328776	1	1	1.22868	6.51108	8	0.00240705	0.00295749	89	0.0298935	1	0.559916	2.69204	1.85732	5	15	0.00215054	0.333333	chr1-180836702-180837585,chr12-78229458-78230632,chr18-43180556-43181515,chr18-44041748-44042709,chr20-38723774-38724686,chr20-38725259-38726120,chr3-63245479-63246432,chr3-63585663-63586583	SLC32A1,STX6,SYNPR,SYT1,SYT4
GO Cellular Component	GO:0016342	catenin complex	318	0.329867	1	1	1.24973	5.6012	7	0.00207069	0.0025878	84	0.026569	1	0.527268	3.23045	1.23822	4	10	0.00172043	0.4	chr11-119584965-119585855,chr11-119687077-119688149,chr17-41786388-41787327,chr18-27321313-27322318,chr18-28825641-28826644,chr18-28972158-28973177,chr5-138793295-138794259	CDH2,CTNNA1,JUP,NECTIN1
GO Cellular Component	GO:0070418	DNA-dependent protein kinase complex	319	0.33056	1	1	2.492	0.401284	1	0.000148349	0.000369686	185	0.123822	1	1	8.07613	0.123822	1	1	0.000430108	1	chr11-75943704-75944673	UVRAG
GO Cellular Component	GO:0031301	integral component of organelle membrane	320	0.330875	1	1	1.08385	35.0602	38	0.0129613	0.0140481	269	0.206823	1	1	1.18767	21.0497	25	170	0.0107527	0.147059	chr1-180836702-180837585,chr1-225543608-225544525,chr1-229920915-229921939,chr1-230236596-230237626,chr1-234616497-234617475,chr11-13856702-13857662,chr12-29306293-29307233,chr12-29314090-29315031,chr12-29317432-29318393,chr12-78229458-78230632,chr18-43180556-43181515,chr18-44041748-44042709,chr18-47243848-47244820,chr19-38549738-38550733,chr19-44890311-44891346,chr20-38723774-38724686,chr20-38725259-38726120,chr22-33680343-33681308,chr22-40721114-40722066,chr22-40727057-40728081,chr3-63245479-63246432,chr3-63585663-63586583,chr4-109662419-109663411,chr6-166627009-166627927,chr6-166651030-166651998,chr6-166702939-166703868,chr6-166803262-166804214,chr6-166804635-166805529,chr7-133044598-133045678,chr7-134283737-134284793,chr7-55552521-55553485,chr7-94403071-94404080,chr7-94424149-94425101,chr7-94431229-94432257,chr8-73971880-73972797,chr8-74459035-74460043,chr8-76780033-76780928,chr9-19490551-19491632	ACER2,CASD1,CHCHD3,FAR1,FAR2,GALNT2,GDAP1,IER3IP1,LARGE1,LBR,MCUB,MPC1,PEX2,RYR1,SLC25A17,SLC32A1,SLC35B4,STX6,SYNPR,SYT1,SYT4,TMEM70,TOMM20,TOMM40,VOPP1
GO Cellular Component	GO:0031519	PcG protein complex	321	0.330912	1	1	1.16284	11.1795	13	0.00413292	0.00480592	164	0.10841	1	1	1.58011	5.6958	9	46	0.00387097	0.195652	chr1-154220295-154221237,chr1-93004630-93005562,chr1-93013114-93014155,chr10-90935341-90936435,chr17-79808401-79809198,chr17-79809864-79810802,chr3-72210030-72211118,chr3-72220928-72222111,chr3-72274473-72275901,chr3-72782346-72783431,chr6-114157623-114158531,chr6-14751382-14752389,chrX-39900223-39901235	BCOR,CBX4,CBX8,HDAC2,JARID2,MTF2,PCGF5,RYBP,UBAP2L
GO Cellular Component	GO:0030014	CCR4-NOT complex	322	0.331233	1	1	1.37747	2.90388	4	0.00107352	0.00147874	396	0.317456	1	1	1.51427	1.98115	3	16	0.00129032	0.1875	chr19-54136935-54137876,chr4-77619398-77620329,chr7-135342644-135343590,chr7-135348025-135348994	CNOT3,CNOT4,CNOT6L
GO Cellular Component	GO:1902711	GABA-A receptor complex	323	0.33268	1	1	1.24579	5.61893	7	0.00207724	0.0025878	228	0.150326	1	1	1.90027	2.10497	4	17	0.00172043	0.235294	chr15-26927310-26928241,chr5-161064522-161065462,chr5-161342640-161343596,chr5-161500871-161501825,chr5-161965549-161967095,chr5-162132059-162133142,chr5-162382524-162383528	GABRA1,GABRA5,GABRB2,GABRG2
GO Cellular Component	GO:0031362	anchored component of external side of plasma membrane	324	0.334465	1	1	1.27201	4.71694	6	0.00174379	0.00221812	162	0.10483	1	1	2.15363	1.85732	4	15	0.00172043	0.266667	chr11-119584965-119585855,chr11-119687077-119688149,chr20-4594150-4595097,chr5-106816701-106817869,chr5-108128866-108129926,chr6-106844131-106845138	CD24,EFNA5,PRNP,THY1
GO Cellular Component	GO:0032299	ribonuclease H2 complex	325	0.336263	1	1	1.671	1.19689	2	0.000442472	0.000739372	399	0.327383	1	1	2.69204	0.371465	1	3	0.000430108	0.333333	chr13-50124048-50124948,chr13-50412368-50413352	RNASEH2B
GO Cellular Component	GO:0005685	U1 snRNP	326	0.336858	1	1	1.36565	2.929	4	0.00108281	0.00147874	739	0.701123	1	1	0.850119	2.35261	2	19	0.000860215	0.105263	chr19-40750330-40751316,chr2-153133404-153134395,chr2-153230120-153230776,chr2-153230801-153231706	PRPF40A,SNRPA
GO Cellular Component	GO:1990742	microvesicle	327	0.337102	1	1	1.66777	1.19921	2	0.00044333	0.000739372	550	0.483667	1	1	1.61523	0.619108	1	5	0.000430108	0.2	chr18-43180556-43181515,chr18-44041748-44042709	SYT4
GO Cellular Component	GO:0043190	ATP-binding cassette (ABC) transporter complex	328	0.337194	1	1	2.43166	0.411242	1	0.00015203	0.000369686	693	0.652745	1	1	1.00952	0.990574	1	8	0.000430108	0.125	chr2-43810684-43811732	ABCG5
GO Cellular Component	GO:0070449	elongin complex	329	0.337619	1	1	2.42787	0.411883	1	0.000152267	0.000369686	724	0.695761	1	1	0.897348	1.1144	1	9	0.000430108	0.111111	chr8-73971880-73972797	ELOC
GO Cellular Component	GO:0001931	uropod	330	0.337644	1	1	1.46135	2.0529	3	0.000758928	0.00110906	279	0.211719	1	1	1.86372	1.60968	3	13	0.00129032	0.230769	chr6-158808881-158809811,chr6-30744062-30745028,chr9-68749862-68750888	EZR,FLOT1,PIP5K1B
GO Cellular Component	GO:0005873	plus-end kinesin complex	331	0.339241	1	1	2.4135	0.414335	1	0.000153174	0.000369686	399	0.327383	1	1	2.69204	0.371465	1	3	0.000430108	0.333333	chr20-32270309-32271242	KIF3B
GO Cellular Component	GO:0043657	host cell	332	0.339651	1	1	1.15475	11.2579	13	0.00416187	0.00480592	908	0.935135	1	1	0.593833	8.41987	5	68	0.00215054	0.0735294	chr11-3797273-3798191,chr19-49929420-49930325,chr2-61538056-61539001,chr8-17162560-17164443,chr9-125909872-125910920,chr9-126107459-126108417,chr9-126114825-126115823,chr9-126147334-126148299,chr9-126157307-126158194,chr9-126164730-126165734,chr9-126182926-126183883,chr9-126400883-126401771,chr9-126429128-126430089	MVB12B,NUP62,NUP98,VPS37A,XPO1
GO Cellular Component	GO:0005778	peroxisomal membrane	333	0.340803	1	1	1.15369	11.2682	13	0.00416568	0.00480592	381	0.287012	1	1	1.25319	7.18166	9	58	0.00387097	0.155172	chr11-13856702-13857662,chr11-61508280-61509816,chr12-16586472-16587986,chr12-16603991-16604872,chr12-29306293-29307233,chr12-29314090-29315031,chr12-29317432-29318393,chr2-223001170-223002149,chr20-33719901-33720863,chr22-40721114-40722066,chr22-40727057-40728081,chr4-184791866-184792824,chr8-76780033-76780928	ACSL1,ACSL3,FAR1,FAR2,MGST1,PEX2,PXMP4,SLC25A17,SYT7
GO Cellular Component	GO:0000308	cytoplasmic cyclin-dependent protein kinase holoenzyme complex	334	0.345266	1	1	1.63689	1.22183	2	0.000451693	0.000739372	67	0.015326	1	0.381321	8.07613	0.247643	2	2	0.000860215	1	chr10-35430927-35431895,chr7-90803982-90804919	CCNY,CDK14
GO Cellular Component	GO:0032983	kainate selective glutamate receptor complex	335	0.346492	1	1	1.43843	2.08561	3	0.000771022	0.00110906	399	0.327383	1	1	2.69204	0.371465	1	3	0.000430108	0.333333	chr11-120587281-120588397,chr11-120597126-120598217,chr11-120633746-120634711	GRIK4
GO Cellular Component	GO:0005938	cell cortex	336	0.350524	1	1	1.0503	70.4559	74	0.0260466	0.0273567	46	0.00529806	1	0.191997	1.46543	30.7078	45	248	0.0193548	0.181452	chr1-185527867-185528847,chr1-239811055-239811979,chr1-239854420-239855363,chr1-8878449-8879341,chr10-130268557-130269550,chr10-130348291-130349264,chr10-130404365-130405418,chr10-34106094-34107001,chr10-34207530-34208719,chr10-34950007-34950932,chr11-110133863-110134779,chr11-110173570-110174596,chr11-72080243-72081165,chr12-122834825-122835799,chr12-26338383-26340129,chr12-26341342-26342228,chr13-31905555-31906515,chr13-32026488-32027357,chr13-37797282-37798283,chr13-37975582-37976525,chr14-25518240-25519183,chr16-67183389-67184303,chr17-77118316-77119256,chr17-77695978-77696855,chr17-77709026-77710053,chr18-27321313-27322318,chr18-28825641-28826644,chr18-28972158-28973177,chr19-38549738-38550733,chr19-40284851-40285844,chr19-50328806-50329766,chr19-719844-720718,chr2-170818805-170819642,chr2-231464127-231465039,chr2-63260629-63261762,chr2-63588293-63589198,chr2-65420129-65421108,chr20-17321099-17322104,chr20-32819528-32820482,chr20-50730782-50731719,chr3-6807760-6808720,chr3-7039050-7039981,chr3-7518003-7519025,chr3-7667467-7668434,chr3-7709995-7710951,chr4-89585236-89586155,chr5-108128866-108129926,chr5-34221138-34222174,chr6-11240079-11241077,chr6-113202952-113203924,chr6-11325072-11326038,chr6-113292723-113293888,chr6-113328491-113329461,chr6-113828880-113829944,chr6-132324242-132325184,chr6-144259490-144260445,chr6-144745218-144746138,chr6-158808881-158809811,chr6-30744062-30745028,chr7-117901402-117902676,chr7-133293475-133294661,chr7-133688163-133689128,chr7-133701810-133703512,chr7-133934032-133935006,chr7-35776919-35777883,chr7-36532789-36533741,chr7-36644386-36645277,chr7-5529583-5530311,chr7-55552521-55553485,chr8-61924954-61926004,chr8-61931545-61932506,chr8-62027372-62028846,chr9-117595469-117596400,chrX-50707166-50708145	ACTB,ACTR2,AKT2,ANLN,ASPH,ASTN2,BFSP1,CDH2,CTGF,CTTNBP2,ENO1,EXOC3L1,EXOC4,EZR,FER,FLOT1,FMN2,FRY,GAD1,GLRX3,GRM7,HIP1R,HMCN1,ITPR2,KCNC3,LANCL2,MAPRE1,MARCKS,MISP,NCL,NEDD9,NUMA1,PARD3,PARD6B,RAI14,RDX,RYR1,SEPT7,SEPT9,SHROOM4,SNCA,STXBP6,TRPC4,UTRN,WDPCP
GO Cellular Component	GO:0001534	radial spoke	337	0.353989	1	1	2.28884	0.436903	1	0.000161517	0.000369686	550	0.483667	1	1	1.61523	0.619108	1	5	0.000430108	0.2	chr20-20052102-20053059	CFAP61
GO Cellular Component	GO:0031300	intrinsic component of organelle membrane	338	0.355561	1	1	1.06972	37.393	40	0.0138236	0.0147874	262	0.199122	1	1	1.18508	22.7832	27	184	0.0116129	0.146739	chr1-180836702-180837585,chr1-225543608-225544525,chr1-229920915-229921939,chr1-230236596-230237626,chr1-234616497-234617475,chr11-13856702-13857662,chr12-120039452-120040413,chr12-29306293-29307233,chr12-29314090-29315031,chr12-29317432-29318393,chr12-78229458-78230632,chr18-43180556-43181515,chr18-44041748-44042709,chr18-47243848-47244820,chr18-54692031-54693185,chr19-38549738-38550733,chr19-44890311-44891346,chr20-38723774-38724686,chr20-38725259-38726120,chr22-33680343-33681308,chr22-40721114-40722066,chr22-40727057-40728081,chr3-63245479-63246432,chr3-63585663-63586583,chr4-109662419-109663411,chr6-166627009-166627927,chr6-166651030-166651998,chr6-166702939-166703868,chr6-166803262-166804214,chr6-166804635-166805529,chr7-133044598-133045678,chr7-134283737-134284793,chr7-55552521-55553485,chr7-94403071-94404080,chr7-94424149-94425101,chr7-94431229-94432257,chr8-73971880-73972797,chr8-74459035-74460043,chr8-76780033-76780928,chr9-19490551-19491632	ACER2,CASD1,CHCHD3,FAR1,FAR2,GALNT2,GDAP1,IER3IP1,LARGE1,LBR,MCUB,MPC1,PEX2,RAB27B,RAB35,RYR1,SLC25A17,SLC32A1,SLC35B4,STX6,SYNPR,SYT1,SYT4,TMEM70,TOMM20,TOMM40,VOPP1
GO Cellular Component	GO:1990204	oxidoreductase complex	339	0.35623	1	1	1.10279	19.0427	21	0.00703981	0.0077634	764	0.734741	1	1	0.873095	13.7442	12	111	0.00516129	0.108108	chr1-161358906-161359941,chr12-94790587-94791463,chr17-81860399-81861341,chr18-8941786-8943010,chr19-28428374-28429392,chr19-28972035-28973027,chr19-29267435-29268331,chr19-29319901-29320821,chr2-10323697-10324706,chr2-156589473-156590938,chr2-156592588-156593672,chr2-157004658-157005609,chr2-239419447-239420522,chr2-239518816-239519864,chr4-89585236-89586155,chr6-155538123-155539245,chr6-156261684-156262633,chr6-16380118-16381041,chr6-16385784-16386726,chr6-16496632-16497706,chr9-8621925-8622887	DMAC1,GMPR,GPD2,NDUFA10,NDUFA12,NDUFV2,NOX3,P4HB,RRM2,SDHC,SNCA,UQCRFS1
GO Cellular Component	GO:0098984	neuron to neuron synapse	340	0.359258	1	1	1.04083	92.2341	96	0.0340976	0.0354898	7	7.94898e-07	0.0013251	0.000189299	1.98094	26.2502	52	212	0.0223656	0.245283	chr1-155499699-155500690,chr1-20365691-20367742,chr1-20386475-20387408,chr1-20410194-20411163,chr1-232461989-232462889,chr1-238919064-238920232,chr1-239811055-239811979,chr1-239854420-239855363,chr1-57696798-57697874,chr1-69835692-69836631,chr10-104779479-104780476,chr10-105338577-105339600,chr10-77943007-77943966,chr11-133947790-133948750,chr11-85232305-85233258,chr12-122834825-122835799,chr12-13595423-13596601,chr12-14365270-14366206,chr12-80794210-80795181,chr12-99662557-99663610,chr14-71891589-71892558,chr16-47079503-47080500,chr17-38609156-38610089,chr17-66556966-66557923,chr17-66570243-66571190,chr17-66621287-66622219,chr17-66633898-66634850,chr17-66643772-66644751,chr17-66920203-66921204,chr17-81119308-81120214,chr18-27321313-27322318,chr18-28825641-28826644,chr18-28972158-28973177,chr18-3790897-3791851,chr19-46478056-46478997,chr19-46503782-46504734,chr19-46579052-46580005,chr19-719844-720718,chr2-158470995-158472013,chr2-209375338-209376314,chr2-220644060-220645011,chr2-221084613-221085860,chr2-221439746-221440721,chr2-221569240-221570819,chr2-55173323-55174316,chr2-59720046-59721052,chr2-59818969-59819935,chr2-59879275-59880259,chr2-59886606-59887609,chr2-59894007-59894942,chr2-59911756-59912716,chr2-60543865-60544693,chr2-60671768-60672754,chr2-65420129-65421108,chr2-79512440-79513354,chr2-79662000-79663000,chr2-79964672-79965706,chr20-37421761-37422676,chr20-4594150-4595097,chr20-9491009-9491926,chr21-31558793-31559749,chr22-33680343-33681308,chr3-114857121-114858066,chr3-114877428-114878411,chr3-114973068-114974112,chr3-115147033-115148019,chr3-115271742-115272658,chr3-115699025-115699958,chr3-115783925-115785108,chr3-197225778-197226775,chr3-197466758-197467781,chr3-47892311-47893353,chr3-6807760-6808720,chr3-7039050-7039981,chr3-7518003-7519025,chr3-7667467-7668434,chr3-7709995-7710951,chr5-137146167-137147092,chr5-150289481-150290486,chr5-173766070-173767026,chr5-173816542-173817473,chr5-174025088-174026035,chr5-72045417-72046327,chr5-72144979-72145887,chr6-137308376-137309265,chr6-146077726-146078681,chr6-33417822-33418768,chr8-18441436-18442432,chr8-19276634-19277659,chr8-56513562-56514488,chr8-56722058-56723017,chr9-13243949-13244900,chr9-137129322-137130265,chr9-84753908-84754992,chr9-84863115-84864066,chrX-20739027-20739981	ACTR2,ANKS1B,BAIAP2,BCL11A,CACNG5,CALM3,CAMK2A,CAMK2N1,CDH2,CHRM3,CNKSR2,CPEB4,CTNNA2,DAB1,DISC1,DLG1,DLG2,DLG5,DLGAP1,EPHA4,GAP43,GRIN1,GRIN2B,GRM1,GRM7,HIP1R,IFNGR1,IGSF9B,LIN7A,LRRC7,MAP1B,MAP2,MAP4,MPDZ,NETO2,NTRK2,PALM,PENK,PKP4,PLCB4,PRNP,PSD3,RTN4,RUSC1,SIPA1L1,SORCS3,SPOCK1,SRC,SRCIN1,SYN3,SYNGAP1,TIAM1
GO Cellular Component	GO:0016939	kinesin II complex	341	0.35962	1	1	2.24388	0.445657	1	0.000164753	0.000369686	399	0.327383	1	1	2.69204	0.371465	1	3	0.000430108	0.333333	chr20-32270309-32271242	KIF3B
GO Cellular Component	GO:1905368	peptidase complex	342	0.359711	1	1	1.12452	13.3391	15	0.00493126	0.00554529	966	0.988342	1	1	0.458871	10.8963	5	88	0.00215054	0.0568182	chr1-192851689-192852659,chr16-73454251-73455105,chr16-73455186-73456087,chr16-73622940-73624087,chr16-73876846-73877699,chr16-73890621-73891591,chr16-73972436-73973377,chr16-74019876-74020862,chr16-74034559-74035530,chr16-74100034-74101040,chr16-74101140-74102134,chr16-74200953-74202057,chr3-64058226-64059186,chr4-176435803-176437017,chr7-157138351-157139272	PSMD6,PSMD7,SPCS3,UBE3C,UCHL5
GO Cellular Component	GO:0005758	mitochondrial intermembrane space	343	0.360527	1	1	1.14344	10.4947	12	0.00387972	0.00443623	946	0.971757	1	1	0.517701	9.65809	5	78	0.00215054	0.0641026	chr1-234126899-234127952,chr1-234382003-234382943,chr14-58548808-58549724,chr14-58555425-58556383,chr5-145470240-145471264,chr5-145520795-145521823,chr5-31850944-31851913,chr7-97199768-97200700,chr7-97465887-97466814,chr7-97468398-97469250,chr7-97515483-97516508,chr7-97572751-97573744	COA6,GOLPH3,PRELID2,SDHAF3,TIMM9
GO Cellular Component	GO:0000125	PCAF complex	344	0.362221	1	1	2.22357	0.449727	1	0.000166258	0.000369686	492	0.410681	1	1	2.01903	0.495287	1	4	0.000430108	0.25	chr3-20028594-20029585	KAT2B
GO Cellular Component	GO:0032588	trans-Golgi network membrane	345	0.364717	1	1	1.10021	18.1783	20	0.00672025	0.00739372	383	0.298576	1	1	1.19646	10.0296	12	81	0.00516129	0.148148	chr1-180836702-180837585,chr1-7657402-7658327,chr1-7769427-7770205,chr10-11153070-11154233,chr10-11263694-11264444,chr11-73760799-73761713,chr15-50904767-50905723,chr2-191470295-191471217,chr2-191472708-191473659,chr21-25938928-25939888,chr4-164087395-164088451,chr5-174025088-174026035,chr5-174204508-174205481,chr5-174283270-174284163,chr5-95736666-95737859,chr6-123439621-123440598,chr6-123564109-123565050,chr7-71439094-71440032,chr7-71972230-71973174,chr7-72077529-72078527	AP4E1,APP,CALN1,CLVS2,HGNC:24955,MARCH1,MYO1B,RAB6A,RHOBTB3,STX6,USP6NL,VAMP3
GO Cellular Component	GO:0071011	precatalytic spliceosome	346	0.365645	1	1	1.30828	3.05745	4	0.0011303	0.00147874	545	0.462912	1	1	1.15373	3.46701	4	28	0.00172043	0.142857	chr19-36054033-36054971,chr6-143986183-143987181,chr7-117901402-117902676,chrX-130607122-130608148	LSM8,RBMX2,SF3B5,WDR62
GO Cellular Component	GO:0097228	sperm principal piece	347	0.370598	1	1	1.2509	3.99711	5	0.00147768	0.00184843	377	0.286644	1	1	1.46839	2.72408	4	22	0.00172043	0.181818	chr1-203577839-203578790,chr10-24969705-24970709,chr22-36775862-36776781,chr5-61754490-61756255,chr5-62216388-62217374	ATP2B4,ENKUR,IFT27,KIF2A
GO Cellular Component	GO:0008076	voltage-gated potassium channel complex	348	0.375441	1	1	1.05811	40.6385	43	0.0150235	0.0158965	33	0.0021714	1	0.109689	1.89016	11.6392	22	94	0.00946237	0.234043	chr1-162358241-162359191,chr1-196467568-196468690,chr1-214907857-214908927,chr10-101830343-101831281,chr10-76879015-76880001,chr10-76891735-76892898,chr10-76969285-76970216,chr10-77212378-77213460,chr10-77267366-77268337,chr11-29532917-29533828,chr11-85232305-85233258,chr12-4817581-4818510,chr12-4939102-4940021,chr17-69606696-69607796,chr17-69912579-69913573,chr17-70021891-70022839,chr17-70104786-70105779,chr19-46478056-46478997,chr19-46503782-46504734,chr19-46579052-46580005,chr19-50328806-50329766,chr2-11042845-11044080,chr2-11056393-11057402,chr2-114201700-114202764,chr2-115600392-115601341,chr2-18299512-18300466,chr2-42382857-42383814,chr20-51222865-51223874,chr3-177676682-177677600,chr3-177792017-177793016,chr3-178100661-178101708,chr3-178297502-178298432,chr3-178318055-178319044,chr4-21057237-21058138,chr7-145157402-145158718,chr7-145263829-145264765,chr7-146067466-146068409,chr7-146689103-146690034,chr7-146789103-146789998,chr7-146874636-146875681,chr7-147015666-147016615,chr7-153834778-153835726,chr7-154511979-154512969	CALM3,CNTNAP2,DLG2,DPP10,DPP6,ENSG00000151079,KCNA1,KCNA4,KCNA5,KCNC3,KCNF1,KCNG1,KCNG3,KCNIP2,KCNIP4,KCNJ16,KCNK2,KCNMA1,KCNMB2,KCNS3,KCNT2,NOS1AP
GO Cellular Component	GO:0046691	intracellular canaliculus	349	0.378348	1	1	2.10379	0.475333	1	0.000175724	0.000369686	185	0.123822	1	1	8.07613	0.123822	1	1	0.000430108	1	chr12-4939102-4940021	KCNA5
GO Cellular Component	GO:0016281	eukaryotic translation initiation factor 4F complex	350	0.378464	1	1	1.52106	1.31487	2	0.00048609	0.000739372	387	0.308617	1	1	1.79469	1.1144	2	9	0.000860215	0.222222	chr11-10808565-10809498,chr17-7572176-7573068	EIF4A1,EIF4G2
GO Cellular Component	GO:0000836	Hrd1p ubiquitin ligase complex	351	0.379083	1	1	1.51903	1.31662	2	0.000486738	0.000739372	550	0.483667	1	1	1.61523	0.619108	1	5	0.000430108	0.2	chr14-81454073-81454955,chr14-81990145-81991127	SEL1L
GO Cellular Component	GO:0005900	oncostatin-M receptor complex	352	0.379468	1	1	1.51778	1.31772	2	0.000487141	0.000739372	297	0.232317	1	1	4.03806	0.247643	1	2	0.000430108	0.5	chr5-56329912-56331402,chr5-56714100-56715092	IL6ST
GO Cellular Component	GO:0005881	cytoplasmic microtubule	353	0.381418	1	1	1.12457	10.6708	12	0.00394483	0.00443623	237	0.159274	1	1	1.4537	6.19109	9	50	0.00387097	0.18	chr1-232620236-232621197,chr1-85315840-85316812,chr11-72080243-72081165,chr12-49200783-49201752,chr18-25373058-25374031,chr18-25780477-25781406,chr2-43810684-43811732,chr20-32819528-32820482,chr4-155602240-155603185,chr5-125410576-125411604,chr5-125712876-125713840,chr5-126482260-126483212	BCL10,DYNC2LI1,GRAMD2B,MAP10,MAP9,MAPRE1,NUMA1,SS18,TUBA1A
GO Cellular Component	GO:0097132	cyclin D2-CDK6 complex	354	0.381437	1	1	2.08197	0.480314	1	0.000177565	0.000369686	185	0.123822	1	1	8.07613	0.123822	1	1	0.000430108	1	chr7-92916573-92917524	CDK6
GO Cellular Component	GO:0098826	endoplasmic reticulum tubular network membrane	355	0.383163	1	1	1.5058	1.3282	2	0.000491016	0.000739372	177	0.118737	1	1	3.23045	0.619108	2	5	0.000860215	0.4	chr2-175889264-175890550,chr2-55173323-55174316	LNPK,RTN4
GO Cellular Component	GO:0005896	interleukin-6 receptor complex	356	0.383534	1	1	1.5046	1.32926	2	0.000491406	0.000739372	399	0.327383	1	1	2.69204	0.371465	1	3	0.000430108	0.333333	chr5-56329912-56331402,chr5-56714100-56715092	IL6ST
GO Cellular Component	GO:0030124	AP-4 adaptor complex	357	0.386587	1	1	2.04636	0.488672	1	0.000180655	0.000369686	550	0.483667	1	1	1.61523	0.619108	1	5	0.000430108	0.2	chr15-50904767-50905723	AP4E1
GO Cellular Component	GO:0000922	spindle pole	358	0.386708	1	1	1.06146	32.0314	34	0.0118415	0.0125693	236	0.155711	1	1	1.24665	18.4494	23	149	0.00989247	0.154362	chr1-214907857-214908927,chr1-232620236-232621197,chr10-89734326-89735220,chr10-90098901-90100187,chr11-72080243-72081165,chr12-122526578-122527492,chr12-97249768-97251250,chr13-112651004-112651920,chr13-31905555-31906515,chr13-32026488-32027357,chr16-57735083-57736010,chr18-8941786-8943010,chr19-36054033-36054971,chr19-46478056-46478997,chr19-46503782-46504734,chr19-46579052-46580005,chr19-49929420-49930325,chr2-158470995-158472013,chr22-28358029-28359034,chr3-20700397-20701318,chr3-20931511-20932510,chr4-119958130-119959051,chr4-119980136-119981131,chr5-61754490-61756255,chr5-62216388-62217374,chr6-11240079-11241077,chr6-11325072-11326038,chr6-52523118-52524050,chr7-96074869-96076165,chr8-9476702-9477693,chr8-9903517-9904755,chr8-9962967-9963953,chr8-9974213-9975337,chr9-120410631-120411552	CALM3,CDK5RAP2,CENPF,DYNC1I1,EFHC1,FRY,KATNB1,KIF20B,KIF2A,KNTC1,MAD2L1,MAP10,MTCL1,NEDD1,NEDD9,NUMA1,NUP62,PKP4,SGO1,TNKS,TTC28,TUBGCP3,WDR62
GO Cellular Component	GO:0031968	organelle outer membrane	359	0.386744	1	1	1.05184	42.782	45	0.0158159	0.0166359	524	0.416232	1	1	1.05517	24.6405	26	199	0.0111828	0.130653	chr1-234616497-234617475,chr1-86821898-86822919,chr10-111610671-111612114,chr10-111727364-111728346,chr10-111764183-111765152,chr10-111773708-111774638,chr10-111933975-111935591,chr10-111953709-111954803,chr10-112137073-112137995,chr11-133947790-133948750,chr11-46456325-46457309,chr11-46521145-46522093,chr11-46522893-46523893,chr11-46528902-46529899,chr12-16586472-16587986,chr12-16603991-16604872,chr12-40399329-40400317,chr12-77616400-77617344,chr12-78229458-78230632,chr17-7965476-7966532,chr19-44890311-44891346,chr2-12624846-12625788,chr2-175889264-175890550,chr2-176464890-176465854,chr2-220644060-220645011,chr2-221084613-221085860,chr2-221439746-221440721,chr2-221569240-221570819,chr2-223001170-223002149,chr3-114021834-114022753,chr3-114100817-114101761,chr3-114121818-114122783,chr3-114174932-114175843,chr4-184791866-184792824,chr4-89585236-89586155,chr5-133985302-133986264,chr5-139543135-139544281,chr5-146849312-146850342,chr5-147149685-147150599,chr6-131205335-131206352,chr6-131285839-131286724,chr6-146077726-146078681,chr7-150735703-150736645,chr8-74459035-74460043,chr9-104935839-104936894	ACSL1,ACSL3,AMBRA1,ARG1,ATP5G3,EPHA4,GDAP1,GIMAP5,GPAM,GUCY2D,LPIN1,LRRK2,MGST1,MTX2,NAV3,PPP2R2B,QTRT2,RAB32,SH3GLB1,SLC44A1,SNCA,SPATA19,TMEM173,TOMM20,TOMM40,VDAC1
GO Cellular Component	GO:0005925	focal adhesion	360	0.386787	1	1	1.03239	96.8624	100	0.0358086	0.0369686	133	0.0666939	1	0.83593	1.21245	48.6619	59	393	0.0253763	0.150127	chr1-167828864-167830123,chr1-201604862-201605768,chr1-22095955-22096846,chr1-225543608-225544525,chr10-17256404-17257335,chr10-17405859-17407025,chr10-26220569-26222180,chr10-34106094-34107001,chr10-34207530-34208719,chr11-110133863-110134779,chr11-110173570-110174596,chr11-119584965-119585855,chr11-119687077-119688149,chr11-14094545-14095563,chr11-14182686-14183681,chr11-35387065-35388033,chr12-103929699-103930568,chr14-48628227-48629208,chr14-48703664-48704767,chr14-48900312-48901363,chr14-49191258-49192226,chr14-49426796-49427806,chr14-69056084-69057023,chr14-84588887-84589870,chr14-85558187-85559179,chr14-85947157-85948379,chr15-63003006-63004000,chr15-64179957-64180898,chr15-69823040-69824629,chr15-77075990-77077050,chr15-77161069-77162092,chr16-83345570-83346525,chr17-40508150-40509141,chr17-41786388-41787327,chr17-81512479-81513377,chr17-81860399-81861341,chr18-27321313-27322318,chr18-28825641-28826644,chr18-28972158-28973177,chr19-14268765-14269701,chr19-719844-720718,chr2-100923950-100924865,chr2-100948945-100950017,chr2-114122621-114123658,chr2-114201700-114202764,chr2-151056892-151057828,chr2-161713439-161714451,chr2-161754070-161755073,chr2-162099536-162100488,chr2-172244179-172245191,chr2-172255921-172257523,chr2-181240433-181241447,chr2-186664257-186665193,chr2-20350457-20351377,chr2-217172595-217173638,chr2-217242621-217243555,chr2-217403963-217404952,chr2-217620038-217621015,chr2-217729415-217730417,chr2-65420129-65421108,chr20-14455803-14456741,chr20-14716103-14717171,chr20-14826478-14827511,chr20-15138637-15139680,chr20-15146707-15147711,chr20-15219484-15220532,chr20-15222473-15223447,chr3-105258069-105259323,chr3-154465317-154466304,chr3-154571456-154572438,chr3-154729860-154730809,chr3-188287442-188288519,chr3-33936818-33938821,chr4-119027517-119028393,chr4-187093966-187094899,chr4-7948804-7949796,chr4-8019119-8020036,chr4-8049085-8050026,chr4-85426882-85427866,chr5-138793295-138794259,chr5-52131774-52132706,chr5-52136852-52137773,chr6-11240079-11241077,chr6-113202952-113203924,chr6-11325072-11326038,chr6-113292723-113293888,chr6-113328491-113329461,chr6-113828880-113829944,chr6-154196377-154197618,chr6-154239986-154240969,chr6-158808881-158809811,chr6-30744062-30745028,chr7-5529583-5530311,chr7-90803982-90804919,chr7-91294524-91295690,chr8-100951832-100952677,chr8-86704540-86705510,chrX-19810288-19811279,chrX-2582998-2583832,chrX-2584017-2585087	ACTB,ACTG1,ACTN1,ACTR2,ACTR3,ADGRE5,AFAP1,ALCAM,APBB1IP,ARHGAP24,CD44,CD99,CDC42,CDH13,CDH2,CPNE3,CSRP1,CTNNA1,DPP4,ENAH,EZR,FAT1,FLOT1,FLRT2,FLRT3,FZD1,HSP90B1,ITGA1,ITGA4,ITGA6,ITGAV,JUP,LPP,MARCKS,MISP,MME,MPZL1,NEDD9,NRP1,OPRM1,P4HB,PDCD6IP,PEAK1,PPIB,RDX,RHOB,RND3,RPL31,RPLP1,RPS29,RRAS2,SH3KBP1,SYNPO2,THY1,TLN2,TNS1,TNS4,VIM,YWHAZ
GO Cellular Component	GO:0016529	sarcoplasmic reticulum	361	0.388057	1	1	1.08217	19.4054	21	0.00717391	0.0077634	74	0.0176136	1	0.396782	1.82364	7.67694	14	62	0.0060215	0.225806	chr1-162358241-162359191,chr1-237353673-237354668,chr1-237373523-237374496,chr1-99852907-99853815,chr12-26338383-26340129,chr12-26341342-26342228,chr15-38665082-38666033,chr15-38690235-38691200,chr16-67183389-67184303,chr19-38549738-38550733,chr19-45468989-45469963,chr2-169525127-169526083,chr4-113958574-113959532,chr6-118320399-118321342,chr6-123439621-123440598,chr6-123564109-123565050,chr6-123655595-123656571,chr8-61924954-61926004,chr8-61931545-61932506,chr8-62027372-62028846,chr8-74044383-74045877	AGL,ASPH,CAMK2D,ITPR2,JPH1,KLHL41,NOL3,NOS1AP,PLN,RTN2,RYR1,RYR2,THBS1,TRDN
GO Cellular Component	GO:0044445	cytosolic part	362	0.388633	1	1	1.05248	40.8559	43	0.0151038	0.0158965	901	0.926842	1	1	0.773962	29.7172	23	240	0.00989247	0.0958333	chr1-15524289-15525219,chr1-192851689-192852659,chr1-8878449-8879341,chr10-116655903-116656915,chr10-78184643-78185576,chr10-78218588-78219568,chr10-78229246-78230152,chr10-78252043-78253018,chr10-78356629-78358553,chr10-78359382-78360424,chr10-78375569-78376514,chr10-78581796-78582847,chr10-78995882-78996764,chr11-106747625-106748650,chr11-70141156-70142514,chr12-1252538-1253445,chr12-1277543-1278488,chr14-48628227-48629208,chr14-48703664-48704767,chr14-48900312-48901363,chr14-49191258-49192226,chr14-49426796-49427806,chr15-39998333-39999280,chr15-54566341-54567300,chr15-54567369-54568185,chr15-54629407-54630466,chr15-69823040-69824629,chr17-7965476-7966532,chr19-45178038-45178961,chr19-55385250-55386179,chr2-100923950-100924865,chr2-100948945-100950017,chr2-10323697-10324706,chr4-108333375-108334320,chr4-155602240-155603185,chr6-132813931-132814858,chr6-132918820-132919728,chr6-90435185-90436125,chr6-90611872-90612901,chr6-91171890-91172931,chr6-91572542-91573509,chr8-25033907-25034950,chrX-120603652-120604546	BLOC1S3,CASP9,EIF2AK4,ENO1,ENO4,ERC1,FADD,GUCY1A2,GUCY1A3,GUCY2D,MAP3K7,MCTS1,NEFL,RPL28,RPL31,RPL34,RPLP1,RPS12,RPS24,RPS29,RRM2,RSL24D1,UCHL5
GO Cellular Component	GO:0031305	integral component of mitochondrial inner membrane	363	0.389066	1	1	1.17229	5.9712	7	0.00220747	0.0025878	831	0.825728	1	1	0.69224	4.33376	3	35	0.00129032	0.0857143	chr4-109662419-109663411,chr6-166627009-166627927,chr6-166651030-166651998,chr6-166702939-166703868,chr6-166803262-166804214,chr6-166804635-166805529,chr7-133044598-133045678	CHCHD3,MCUB,MPC1
GO Cellular Component	GO:0071565	nBAF complex	364	0.389964	1	1	1.19196	5.03373	6	0.0018609	0.00221812	592	0.532027	1	1	1.15373	1.7335	2	14	0.000860215	0.142857	chr6-156261684-156262633,chr6-156686930-156687807,chr6-157236802-157237731,chr9-1355383-1356298,chr9-1946366-1947405,chr9-2179892-2180838	ARID1B,SMARCA2
GO Cellular Component	GO:0005641	nuclear envelope lumen	365	0.390491	1	1	1.21984	4.09889	5	0.0015153	0.00184843	129	0.0657303	1	0.849398	3.02855	0.990574	3	8	0.00129032	0.375	chr1-174999322-175000242,chr11-121652620-121653578,chr11-121722350-121723352,chr11-121929300-121930260,chr21-25938928-25939888	APP,CACYBP,SORL1
GO Cellular Component	GO:0034774	secretory granule lumen	366	0.390758	1	1	1.04107	60.5149	63	0.0223715	0.0232902	849	0.85803	1	1	0.855415	39.7468	34	321	0.0146237	0.105919	chr1-69835692-69836631,chr1-99852907-99853815,chr11-116993277-116994223,chr11-117000139-117001108,chr12-3579654-3580616,chr13-112097208-112098028,chr13-112138915-112139878,chr13-39340924-39342065,chr13-39506355-39507271,chr13-53373128-53374195,chr13-54016235-54017180,chr14-101947761-101948687,chr14-69056084-69057023,chr15-38665082-38666033,chr15-38690235-38691200,chr15-39998333-39999280,chr16-12356576-12357507,chr16-73454251-73455105,chr16-73455186-73456087,chr16-73622940-73624087,chr16-73876846-73877699,chr16-73890621-73891591,chr16-73972436-73973377,chr16-74019876-74020862,chr16-74034559-74035530,chr16-74100034-74101040,chr16-74101140-74102134,chr16-74200953-74202057,chr17-41786388-41787327,chr19-680095-681194,chr2-162099536-162100488,chr2-234002796-234003731,chr2-234163283-234164282,chr2-37354815-37355754,chr2-65420129-65421108,chr20-16762385-16763336,chr20-17321099-17322104,chr21-25938928-25939888,chr22-32684100-32685146,chr22-32692125-32693140,chr22-32707595-32708619,chr3-64058226-64059186,chr4-110005219-110006143,chr4-110049099-110050447,chr4-110086939-110087948,chr4-110091381-110092323,chr4-110152116-110153133,chr4-176435803-176437017,chr4-177405190-177406140,chr4-177446688-177447610,chr4-177455391-177456735,chr4-89952080-89953045,chr4-90418805-90419760,chr4-90824347-90825321,chr5-96528401-96529407,chr6-131205335-131206352,chr6-131285839-131286724,chr6-160960089-160961196,chr6-44246230-44247286,chr7-81029204-81030165,chr8-62286136-62287087,chr8-62472301-62473653,chr9-137129322-137130265	ACTN1,ACTR2,AGA,AGL,APOA1,APP,ARG1,CPPED1,CRACR2A,DPP7,DYNC1H1,EGF,GCG,GGH,HGF,HSP90AB1,JUP,LRRC7,MMRN1,NHLRC3,OLFM4,PCSK1,PCSK2,PLG,PRSS57,PSMD6,PSMD7,QPCT,SPACA7,SPP2,SRP14,THBS1,TIMP3,VEGFC
GO Cellular Component	GO:0043259	laminin-10 complex	367	0.391437	1	1	2.01365	0.49661	1	0.00018359	0.000369686	399	0.327383	1	1	2.69204	0.371465	1	3	0.000430108	0.333333	chr7-108044959-108045985	LAMB1
GO Cellular Component	GO:0005771	multivesicular body	368	0.39238	1	1	1.14037	7.89215	9	0.00291762	0.00332717	583	0.515104	1	1	1.06265	4.70522	5	38	0.00215054	0.131579	chr12-40399329-40400317,chr17-81683408-81684330,chr18-54692031-54693185,chr18-57980905-57981821,chr18-58446752-58447922,chr18-58527202-58528206,chr5-174025088-174026035,chr5-174204508-174205481,chr5-174283270-174284163	HGNC:24955,HGS,LRRK2,NEDD4L,RAB27B
GO Cellular Component	GO:0005742	mitochondrial outer membrane translocase complex	369	0.392855	1	1	1.47511	1.35583	2	0.00050123	0.000739372	484	0.403229	1	1	1.46839	1.36204	2	11	0.000860215	0.181818	chr1-234616497-234617475,chr19-44890311-44891346	TOMM20,TOMM40
GO Cellular Component	GO:0005854	nascent polypeptide-associated complex	370	0.394734	1	1	1.99187	0.502041	1	0.000185597	0.000369686	399	0.327383	1	1	2.69204	0.371465	1	3	0.000430108	0.333333	chr7-45088807-45089821	NACAD
GO Cellular Component	GO:0000159	protein phosphatase type 2A complex	371	0.394908	1	1	1.14988	6.95725	8	0.002572	0.00295749	165	0.108923	1	1	1.92289	2.60026	5	21	0.00215054	0.238095	chr1-181168921-181169832,chr14-101760205-101761137,chr14-101947761-101948687,chr19-52189507-52190512,chr3-135033501-135035040,chr3-135130950-135131907,chr5-146849312-146850342,chr5-147149685-147150599	IER5,PPP2R1A,PPP2R2B,PPP2R3A,PPP2R5C
GO Cellular Component	GO:0070765	gamma-secretase complex	372	0.394957	1	1	1.99041	0.502409	1	0.000185734	0.000369686	657	0.60365	1	1	1.15373	0.866752	1	7	0.000430108	0.142857	chr14-75258715-75259633	TMED10
GO Cellular Component	GO:0038037	G-protein coupled receptor dimeric complex	373	0.395251	1	1	1.32327	2.26711	3	0.000838119	0.00110906	111	0.0451526	1	0.678103	3.4612	0.866752	3	7	0.00129032	0.428571	chr2-237892617-237893619,chr6-146077726-146078681,chr9-98403900-98404833	GABBR2,GRM1,RAMP1
GO Cellular Component	GO:0000506	glycosylphosphatidylinositol-N-acetylglucosaminyltransferase (GPI-GnT) complex	374	0.396085	1	1	1.98305	0.504274	1	0.000186423	0.000369686	693	0.652745	1	1	1.00952	0.990574	1	8	0.000430108	0.125	chr4-88574951-88575912	PYURF
GO Cellular Component	GO:0043209	myelin sheath	375	0.396139	1	1	1.05497	34.1243	36	0.0126152	0.0133087	460	0.355316	1	1	1.09676	20.0591	22	162	0.00946237	0.135802	chr1-22095955-22096846,chr10-103276717-103277570,chr11-110133863-110134779,chr11-110173570-110174596,chr11-119584965-119585855,chr11-119687077-119688149,chr12-40399329-40400317,chr12-40733636-40734606,chr12-40820818-40821654,chr12-49200783-49201752,chr13-47216216-47217418,chr17-81512479-81513377,chr18-8941786-8943010,chr19-28428374-28429392,chr19-28972035-28973027,chr19-29267435-29268331,chr19-29319901-29320821,chr19-46478056-46478997,chr19-46503782-46504734,chr19-46579052-46580005,chr19-47514835-47515767,chr2-239419447-239420522,chr2-239518816-239519864,chr2-63588293-63589198,chr3-197225778-197226775,chr3-197466758-197467781,chr3-33936818-33938821,chr5-133985302-133986264,chr6-158808881-158809811,chr7-133293475-133294661,chr7-133688163-133689128,chr7-133701810-133703512,chr7-133934032-133935006,chr7-5529583-5530311,chr8-25033907-25034950,chr9-13243949-13244900	ACTB,ACTG1,CALM3,CDC42,CNTN1,DLG1,EXOC4,EZR,INA,MDH1,MPDZ,NAPA,NDUFA10,NDUFV2,NEFL,PDCD6IP,RDX,SUCLA2,THY1,TUBA1A,UQCRFS1,VDAC1
GO Cellular Component	GO:0005901	caveola	376	0.396897	1	1	1.06384	26.3199	28	0.00973008	0.0103512	59	0.0104624	1	0.295606	1.8065	9.41045	17	76	0.00731183	0.223684	chr1-162358241-162359191,chr1-203577839-203578790,chr10-76879015-76880001,chr10-76891735-76892898,chr10-76969285-76970216,chr10-77212378-77213460,chr10-77267366-77268337,chr12-40399329-40400317,chr12-4939102-4940021,chr13-37797282-37798283,chr13-37975582-37976525,chr13-47216216-47217418,chr16-83345570-83346525,chr2-226031910-226032983,chr2-226312738-226313712,chr2-226357349-226358356,chr20-37421761-37422676,chr3-29705741-29706741,chr5-106816701-106817869,chr5-108128866-108129926,chr5-138793295-138794259,chr5-159554867-159555815,chr6-30744062-30745028,chr8-27108126-27109110,chr8-27144200-27145113,chr9-100652582-100653526,chr9-100679622-100680538,chr9-100714494-100715560	ADRA1A,ADRA1B,ATP2B4,CAVIN4,CDH13,CTNNA1,EFNA5,FLOT1,HTR2A,IRS1,KCNA5,KCNMA1,LRRK2,NOS1AP,SRC,TGFBR2,TRPC4
GO Cellular Component	GO:0031906	late endosome lumen	377	0.397227	1	1	1.46161	1.36836	2	0.000505862	0.000739372	387	0.308617	1	1	1.79469	1.1144	2	9	0.000860215	0.222222	chr3-160124944-160125925,chr5-159554867-159555815	IL12A,IL12B
GO Cellular Component	GO:0031514	motile cilium	378	0.397348	1	1	1.05851	30.231	32	0.011176	0.0118299	454	0.33815	1	1	1.11395	17.9541	20	145	0.00860215	0.137931	chr1-167828864-167830123,chr1-169436396-169437371,chr1-203577839-203578790,chr10-24969705-24970709,chr11-103528568-103529647,chr11-103768472-103769467,chr11-103787242-103788164,chr12-113161177-113162109,chr14-43981205-43982173,chr14-44145558-44146537,chr14-44657347-44658314,chr14-58944078-58945021,chr14-58947722-58948703,chr14-59148130-59149079,chr14-59188081-59189016,chr19-506765-507714,chr2-213721301-213722363,chr2-213949572-213950592,chr2-43810684-43811732,chr2-75065978-75067022,chr2-94651011-94652807,chr2-94666270-94667873,chr20-20052102-20053059,chr22-36775862-36776781,chr3-42428480-42429546,chr3-42438385-42440340,chr3-42441517-42442474,chr4-103580190-103581314,chr5-61754490-61756255,chr5-62216388-62217374,chr6-161759025-161760049,chr7-35776919-35777883	ADCY10,ATP2B4,CCDC181,CFAP61,CFAP73,DAAM1,DYNC2H1,DYNC2LI1,ENKUR,FSCB,IFT27,KIF2A,LYZL4,PACRG,SEPT7,SPAG16,TACR1,TACR3,TEKT4,TPGS1
GO Cellular Component	GO:0034399	nuclear periphery	379	0.398832	1	1	1.05197	36.1227	38	0.013354	0.0140481	451	0.331069	1	1	1.1269	15.973	18	129	0.00774194	0.139535	chr1-214907857-214908927,chr1-90206776-90207794,chr1-90275718-90276835,chr11-3797273-3798191,chr11-72080243-72081165,chr16-30657730-30658848,chr2-153133404-153134395,chr2-153230120-153230776,chr2-153230801-153231706,chr2-164198020-164198952,chr2-199589016-199589976,chr2-199847165-199848144,chr2-209375338-209376314,chr20-59810132-59811103,chr20-59918071-59919036,chr3-19042712-19043719,chr3-19077149-19078143,chr4-3248624-3249587,chr5-74475945-74477079,chr5-74608569-74609468,chr6-16380118-16381041,chr6-16385784-16386726,chr6-16496632-16497706,chr6-16973907-16974970,chr7-154511979-154512969,chr8-91840720-91841699,chr8-92102869-92103823,chr8-92170837-92171948,chr8-92196225-92197204,chr8-92272622-92273597,chr8-92423885-92424810,chr8-92475545-92476980,chrX-124791233-124792206,chrX-24697081-24698108,chrX-24804954-24805919,chrX-24846447-24847415,chrX-24930045-24931120,chrX-24999223-25000213	ATXN1,CENPF,ENC1,FIGN,MAP2,NUMA1,NUP98,PAXIP1,PHACTR3,POLA1,PRPF40A,PRR14,RGS12,RUNX1T1,SATB1,SATB2,TENM1,ZNF326
GO Cellular Component	GO:0005924	cell-substrate adherens junction	380	0.399794	1	1	1.02893	97.188	100	0.035929	0.0369686	139	0.0747741	1	0.896751	1.20326	49.0334	59	396	0.0253763	0.14899	chr1-167828864-167830123,chr1-201604862-201605768,chr1-22095955-22096846,chr1-225543608-225544525,chr10-17256404-17257335,chr10-17405859-17407025,chr10-26220569-26222180,chr10-34106094-34107001,chr10-34207530-34208719,chr11-110133863-110134779,chr11-110173570-110174596,chr11-119584965-119585855,chr11-119687077-119688149,chr11-14094545-14095563,chr11-14182686-14183681,chr11-35387065-35388033,chr12-103929699-103930568,chr14-48628227-48629208,chr14-48703664-48704767,chr14-48900312-48901363,chr14-49191258-49192226,chr14-49426796-49427806,chr14-69056084-69057023,chr14-84588887-84589870,chr14-85558187-85559179,chr14-85947157-85948379,chr15-63003006-63004000,chr15-64179957-64180898,chr15-69823040-69824629,chr15-77075990-77077050,chr15-77161069-77162092,chr16-83345570-83346525,chr17-40508150-40509141,chr17-41786388-41787327,chr17-81512479-81513377,chr17-81860399-81861341,chr18-27321313-27322318,chr18-28825641-28826644,chr18-28972158-28973177,chr19-14268765-14269701,chr19-719844-720718,chr2-100923950-100924865,chr2-100948945-100950017,chr2-114122621-114123658,chr2-114201700-114202764,chr2-151056892-151057828,chr2-161713439-161714451,chr2-161754070-161755073,chr2-162099536-162100488,chr2-172244179-172245191,chr2-172255921-172257523,chr2-181240433-181241447,chr2-186664257-186665193,chr2-20350457-20351377,chr2-217172595-217173638,chr2-217242621-217243555,chr2-217403963-217404952,chr2-217620038-217621015,chr2-217729415-217730417,chr2-65420129-65421108,chr20-14455803-14456741,chr20-14716103-14717171,chr20-14826478-14827511,chr20-15138637-15139680,chr20-15146707-15147711,chr20-15219484-15220532,chr20-15222473-15223447,chr3-105258069-105259323,chr3-154465317-154466304,chr3-154571456-154572438,chr3-154729860-154730809,chr3-188287442-188288519,chr3-33936818-33938821,chr4-119027517-119028393,chr4-187093966-187094899,chr4-7948804-7949796,chr4-8019119-8020036,chr4-8049085-8050026,chr4-85426882-85427866,chr5-138793295-138794259,chr5-52131774-52132706,chr5-52136852-52137773,chr6-11240079-11241077,chr6-113202952-113203924,chr6-11325072-11326038,chr6-113292723-113293888,chr6-113328491-113329461,chr6-113828880-113829944,chr6-154196377-154197618,chr6-154239986-154240969,chr6-158808881-158809811,chr6-30744062-30745028,chr7-5529583-5530311,chr7-90803982-90804919,chr7-91294524-91295690,chr8-100951832-100952677,chr8-86704540-86705510,chrX-19810288-19811279,chrX-2582998-2583832,chrX-2584017-2585087	ACTB,ACTG1,ACTN1,ACTR2,ACTR3,ADGRE5,AFAP1,ALCAM,APBB1IP,ARHGAP24,CD44,CD99,CDC42,CDH13,CDH2,CPNE3,CSRP1,CTNNA1,DPP4,ENAH,EZR,FAT1,FLOT1,FLRT2,FLRT3,FZD1,HSP90B1,ITGA1,ITGA4,ITGA6,ITGAV,JUP,LPP,MARCKS,MISP,MME,MPZL1,NEDD9,NRP1,OPRM1,P4HB,PDCD6IP,PEAK1,PPIB,RDX,RHOB,RND3,RPL31,RPLP1,RPS29,RRAS2,SH3KBP1,SYNPO2,THY1,TLN2,TNS1,TNS4,VIM,YWHAZ
GO Cellular Component	GO:0045334	clathrin-coated endocytic vesicle	381	0.402109	1	1	1.07339	19.5641	21	0.00723258	0.0077634	540	0.451361	1	1	1.08485	8.29605	9	67	0.00387097	0.134328	chr12-120039452-120040413,chr19-49766217-49767167,chr2-203871994-203873083,chr2-21448440-21449408,chr2-21543637-21544586,chr2-21656106-21657057,chr2-21814117-21815177,chr2-21884343-21885257,chr2-21887615-21888560,chr2-21944238-21945143,chr2-21972499-21973505,chr2-21986802-21987720,chr3-17179536-17180447,chr3-54959591-54960777,chr6-123439621-123440598,chr6-123564109-123565050,chr9-11871708-11872816,chr9-12464149-12465061,chr9-13243949-13244900,chr9-17394787-17395720,chr9-17693967-17694889	AP2A1,APOB,CLVS2,CTLA4,RAB35,SH3GL2,TBC1D5,TYRP1,WNT5A
GO Cellular Component	GO:0070381	endosome to plasma membrane transport vesicle	382	0.402491	1	1	1.94198	0.514938	1	0.000190365	0.000369686	297	0.232317	1	1	4.03806	0.247643	1	2	0.000430108	0.5	chr11-73760799-73761713	RAB6A
GO Cellular Component	GO:0005971	ribonucleoside-diphosphate reductase complex	383	0.403072	1	1	1.93833	0.515909	1	0.000190724	0.000369686	297	0.232317	1	1	4.03806	0.247643	1	2	0.000430108	0.5	chr2-10323697-10324706	RRM2
GO Cellular Component	GO:0097433	dense body	384	0.404411	1	1	1.43985	1.38904	2	0.000513507	0.000739372	239	0.163916	1	1	2.69204	0.74293	2	6	0.000860215	0.333333	chr17-81512479-81513377,chr7-5529583-5530311	ACTB,ACTG1
GO Cellular Component	GO:0005791	rough endoplasmic reticulum	385	0.404837	1	1	1.07171	19.5949	21	0.00724395	0.0077634	601	0.541439	1	1	1.00952	8.91516	9	72	0.00387097	0.125	chr17-33334494-33335490,chr17-33716677-33717692,chr17-33729931-33730877,chr17-34077056-34078064,chr17-63773369-63774254,chr17-81119308-81120214,chr21-25938928-25939888,chr3-128577455-128578421,chr4-64865307-64866177,chr4-65151887-65152881,chr4-65236933-65237885,chr4-65816624-65817686,chr4-65839080-65840042,chr4-89585236-89586155,chr6-12459762-12460885,chr6-20933107-20934124,chr6-21150444-21151457,chr6-21161383-21162286,chr6-21245160-21246151,chr6-21518970-21519962,chr6-21521851-21523799	APP,BAIAP2,CCDC47,CCL2,CDKAL1,EDN1,EPHA5,RPN1,SNCA
GO Cellular Component	GO:0038038	G-protein coupled receptor homodimeric complex	386	0.408008	1	1	1.90762	0.524212	1	0.000193794	0.000369686	185	0.123822	1	1	8.07613	0.123822	1	1	0.000430108	1	chr6-146077726-146078681	GRM1
GO Cellular Component	GO:0033267	axon part	387	0.408309	1	1	1.03545	59.8773	62	0.0221358	0.0229205	72	0.0166076	1	0.384512	1.45635	22.6594	33	183	0.0141935	0.180328	chr1-180836702-180837585,chr1-201604862-201605768,chr10-34106094-34107001,chr10-34207530-34208719,chr10-34950007-34950932,chr11-119584965-119585855,chr11-119687077-119688149,chr11-35387065-35388033,chr11-61508280-61509816,chr11-85232305-85233258,chr12-40399329-40400317,chr12-4817581-4818510,chr12-4939102-4940021,chr12-78229458-78230632,chr15-32096471-32097482,chr15-54566341-54567300,chr15-54567369-54568185,chr15-54629407-54630466,chr19-45178038-45178961,chr19-47514835-47515767,chr2-220644060-220645011,chr2-221084613-221085860,chr2-221439746-221440721,chr2-221569240-221570819,chr20-14455803-14456741,chr20-14716103-14717171,chr20-14826478-14827511,chr20-15138637-15139680,chr20-15146707-15147711,chr20-15219484-15220532,chr20-15222473-15223447,chr20-32270309-32271242,chr20-37280056-37281030,chr20-46283540-46284445,chr21-25938928-25939888,chr21-31558793-31559749,chr3-197225778-197226775,chr3-197466758-197467781,chr4-89585236-89586155,chr5-137146167-137147092,chr5-78016577-78017558,chr7-145157402-145158718,chr7-145263829-145264765,chr7-146067466-146068409,chr7-146689103-146690034,chr7-146789103-146789998,chr7-146874636-146875681,chr7-147015666-147016615,chr7-157971393-157972361,chr7-158311023-158311964,chr8-25033907-25034950,chr8-32219013-32219960,chr8-42152450-42153386,chr9-137129322-137130265,chr9-27573132-27574158,chr9-27625516-27626443,chr9-27720662-27721675,chr9-27725980-27726873,chr9-27943094-27944062,chr9-28013824-28014805,chr9-84753908-84754992,chr9-84863115-84864066	AP3B1,AP3M2,APP,BLOC1S3,C9orf72,CD40,CHRNA7,CNTNAP2,DLG1,DLG2,EPHA4,FLRT3,GHRH,GRIN1,KCNA1,KIF3B,LRRK2,NAPA,NAV1,NEFL,NRG1,NTRK2,PARD3,PTPRN2,SLC1A2,SNCA,SPOCK1,STX6,SYT1,SYT7,THY1,TIAM1,UNC13C
GO Cellular Component	GO:0032279	asymmetric synapse	388	0.408499	1	1	1.02763	91.4724	94	0.033816	0.0347505	8	1.19221e-06	0.00198742	0.000248427	1.97073	25.8787	51	209	0.0219355	0.244019	chr1-155499699-155500690,chr1-20365691-20367742,chr1-20386475-20387408,chr1-20410194-20411163,chr1-232461989-232462889,chr1-238919064-238920232,chr1-239811055-239811979,chr1-239854420-239855363,chr1-57696798-57697874,chr1-69835692-69836631,chr10-104779479-104780476,chr10-105338577-105339600,chr10-77943007-77943966,chr11-133947790-133948750,chr11-85232305-85233258,chr12-122834825-122835799,chr12-13595423-13596601,chr12-14365270-14366206,chr12-80794210-80795181,chr12-99662557-99663610,chr14-71891589-71892558,chr16-47079503-47080500,chr17-38609156-38610089,chr17-66556966-66557923,chr17-66570243-66571190,chr17-66621287-66622219,chr17-66633898-66634850,chr17-66643772-66644751,chr17-66920203-66921204,chr17-81119308-81120214,chr18-27321313-27322318,chr18-28825641-28826644,chr18-28972158-28973177,chr18-3790897-3791851,chr19-46478056-46478997,chr19-46503782-46504734,chr19-46579052-46580005,chr19-719844-720718,chr2-158470995-158472013,chr2-209375338-209376314,chr2-220644060-220645011,chr2-221084613-221085860,chr2-221439746-221440721,chr2-221569240-221570819,chr2-55173323-55174316,chr2-59720046-59721052,chr2-59818969-59819935,chr2-59879275-59880259,chr2-59886606-59887609,chr2-59894007-59894942,chr2-59911756-59912716,chr2-60543865-60544693,chr2-60671768-60672754,chr2-65420129-65421108,chr2-79512440-79513354,chr2-79662000-79663000,chr2-79964672-79965706,chr20-37421761-37422676,chr20-4594150-4595097,chr20-9491009-9491926,chr21-31558793-31559749,chr22-33680343-33681308,chr3-114857121-114858066,chr3-114877428-114878411,chr3-114973068-114974112,chr3-115147033-115148019,chr3-115271742-115272658,chr3-115699025-115699958,chr3-115783925-115785108,chr3-197225778-197226775,chr3-197466758-197467781,chr3-47892311-47893353,chr3-6807760-6808720,chr3-7039050-7039981,chr3-7518003-7519025,chr3-7667467-7668434,chr3-7709995-7710951,chr5-137146167-137147092,chr5-150289481-150290486,chr5-173766070-173767026,chr5-173816542-173817473,chr5-174025088-174026035,chr5-72045417-72046327,chr5-72144979-72145887,chr6-137308376-137309265,chr6-146077726-146078681,chr6-33417822-33418768,chr8-18441436-18442432,chr8-19276634-19277659,chr9-13243949-13244900,chr9-137129322-137130265,chr9-84753908-84754992,chr9-84863115-84864066,chrX-20739027-20739981	ACTR2,ANKS1B,BAIAP2,BCL11A,CACNG5,CALM3,CAMK2A,CAMK2N1,CDH2,CHRM3,CNKSR2,CPEB4,CTNNA2,DAB1,DISC1,DLG1,DLG2,DLG5,DLGAP1,EPHA4,GAP43,GRIN1,GRIN2B,GRM1,GRM7,HIP1R,IFNGR1,IGSF9B,LIN7A,LRRC7,MAP1B,MAP2,MAP4,MPDZ,NETO2,NTRK2,PALM,PKP4,PLCB4,PRNP,PSD3,RTN4,RUSC1,SIPA1L1,SORCS3,SPOCK1,SRC,SRCIN1,SYN3,SYNGAP1,TIAM1
GO Cellular Component	GO:0031012	extracellular matrix	389	0.411506	1	1	1.01934	160.888	164	0.0594782	0.0606285	53	0.0073098	1	0.229914	1.28582	69.2163	89	559	0.0382796	0.159213	chr1-102672468-102673489,chr1-168709405-168710431,chr1-175831240-175832191,chr1-185527867-185528847,chr1-203577839-203578790,chr1-21574011-21574950,chr1-216502454-216503448,chr1-22095955-22096846,chr1-234616497-234617475,chr1-237353673-237354668,chr1-237373523-237374496,chr1-29931049-29932019,chr1-29973833-29974923,chr1-30085605-30086529,chr1-30218144-30219122,chr1-30717930-30718922,chr1-85658956-85660082,chr1-86205691-86206665,chr10-123759394-123760420,chr10-17256404-17257335,chr10-17405859-17407025,chr10-2548745-2549670,chr10-2592180-2593196,chr10-2610654-2611647,chr10-2624872-2625835,chr10-2630878-2631726,chr10-2632113-2633386,chr10-2650096-2651017,chr10-2714321-2715229,chr10-2870345-2871321,chr10-2936533-2937762,chr10-72145119-72146174,chr10-72158797-72159732,chr11-113171937-113173725,chr11-116993277-116994223,chr11-117000139-117001108,chr11-13856702-13857662,chr11-14094545-14095563,chr11-14182686-14183681,chr11-19920699-19921728,chr11-75943704-75944673,chr12-103929699-103930568,chr12-14925739-14927644,chr12-56157768-56158636,chr12-91582492-91583455,chr13-109912846-109913846,chr13-109971045-109972067,chr13-110000251-110001295,chr13-37293070-37294102,chr13-91020177-91021141,chr13-93623847-93625044,chr13-93747612-93748567,chr13-93774023-93774995,chr13-93981125-93982204,chr14-101947761-101948687,chr14-38535523-38537276,chr14-40881886-40882812,chr14-42316421-42317369,chr14-84588887-84589870,chr14-85558187-85559179,chr14-85947157-85948379,chr15-101354877-101355782,chr15-101373322-101374212,chr15-38665082-38666033,chr15-38690235-38691200,chr15-71205133-71206116,chr16-83345570-83346525,chr17-41786388-41787327,chr17-43720310-43721227,chr17-7572176-7573068,chr17-81512479-81513377,chr17-81860399-81861341,chr17-9062224-9063173,chr17-9370404-9371209,chr18-27321313-27322318,chr18-28825641-28826644,chr18-28972158-28973177,chr18-7059574-7060543,chr2-172244179-172245191,chr2-172255921-172257523,chr2-187874984-187875918,chr2-188118960-188119910,chr2-226855414-226856418,chr2-227006014-227006985,chr2-2302093-2303037,chr2-234002796-234003731,chr2-234163283-234164282,chr2-56127436-56128391,chr20-14455803-14456741,chr20-14716103-14717171,chr20-14826478-14827511,chr20-15138637-15139680,chr20-15146707-15147711,chr20-15219484-15220532,chr20-15222473-15223447,chr22-32684100-32685146,chr22-32692125-32693140,chr22-32707595-32708619,chr22-45602539-45603506,chr3-128577455-128578421,chr3-194394913-194395828,chr3-197225778-197226775,chr3-197466758-197467781,chr3-199641-200571,chr3-263151-264312,chr3-284031-285673,chr3-403456-404383,chr3-54959591-54960777,chr3-64459925-64461002,chr3-65095965-65096868,chr3-65177706-65178770,chr3-65388162-65389186,chr3-65551395-65553011,chr3-7518003-7519025,chr3-7667467-7668434,chr3-7709995-7710951,chr4-57488165-57489115,chr4-57504439-57505419,chr4-57725836-57726821,chr4-70591724-70592827,chr4-89952080-89953045,chr4-90418805-90419760,chr4-90824347-90825321,chr5-106816701-106817869,chr5-108128866-108129926,chr5-137146167-137147092,chr5-83297576-83298644,chr5-83357524-83358473,chr6-129561060-129562085,chr6-129577316-129578293,chr6-129583583-129584613,chr6-132324242-132325184,chr6-168408232-168409182,chr6-168526282-168527303,chr6-40256514-40257505,chr7-103803641-103804575,chr7-103820344-103821898,chr7-108044959-108045985,chr7-111029440-111030417,chr7-111274542-111275466,chr7-94264454-94265406,chr7-94330198-94331215,chr7-94403071-94404080,chr7-94424149-94425101,chr7-94431229-94432257,chr8-119055213-119056177,chr8-133084132-133085033,chr8-133102329-133103278,chr8-138600645-138601788,chr8-41285803-41286870,chr8-88883199-88884146,chr9-17693967-17694889,chr9-27720662-27721675,chr9-27725980-27726873,chr9-27943094-27944062,chr9-28013824-28014805,chr9-28661545-28662490,chr9-29574035-29574974,chr9-69834959-69835953,chr9-92378907-92379862,chrX-1391792-1392704,chrX-43973135-43974349,chrX-44146794-44147747,chrX-44154736-44155686	ACTG1,ADAMTS9,ADAMTSL1,ALPL,AMBN,APOA1,CDH13,CDH2,CHL1,CLEC14A,COL11A1,COL1A2,COL22A1,COL24A1,COL4A1,COL4A4,CPXM2,CTGF,CYR61,DCN,DLG1,DPT,DYNC1H1,EFEMP1,EFNA5,EIF4A1,FBLN1,FLRT2,FLRT3,GP5,GPC5,GPC6,HMCN1,HSP90B1,IGFBP7,ITGA6,JUP,LAMA1,LAMA2,LAMB1,LAMB4,LINGO2,LMCD1,LRFN2,LRFN5,LRRN3,MAMDC2,MATN1,MGP,MMP16,MMRN1,MYL6,NAV2,NCAM1,NDP,NTN1,OGN,OPTC,P4HB,PCSK6,PFKP,POSTN,PXDN,RELN,RPN1,SFRP1,SLC25A6,SMOC2,SOST,SPOCK1,SPOCK2,SPON1,SPP2,TFPI,THBS1,THBS2,THSD4,TIMP3,TNFRSF11B,TNR,TOMM20,USH2A,VCAN,VIM,WISP1,WNT11,WNT4,WNT5A,ZP4
GO Cellular Component	GO:0099400	caveola neck	390	0.412023	1	1	1.88318	0.531016	1	0.000196309	0.000369686	185	0.123822	1	1	8.07613	0.123822	1	1	0.000430108	1	chr12-40399329-40400317	LRRK2
GO Cellular Component	GO:0032473	cytoplasmic side of mitochondrial outer membrane	390	0.412023	1	1	1.88318	0.531016	1	0.000196309	0.000369686	185	0.123822	1	1	8.07613	0.123822	1	1	0.000430108	1	chr12-40399329-40400317	LRRK2
GO Cellular Component	GO:0000322	storage vacuole	392	0.415592	1	1	1.86184	0.537103	1	0.000198559	0.000369686	399	0.327383	1	1	2.69204	0.371465	1	3	0.000430108	0.333333	chr1-22095955-22096846	CDC42
GO Cellular Component	GO:0042641	actomyosin	393	0.416186	1	1	1.06689	18.7461	20	0.00693016	0.00739372	117	0.0477916	1	0.680928	1.64046	7.92459	13	64	0.0055914	0.203125	chr10-114872218-114873218,chr14-23436521-23437473,chr14-58944078-58945021,chr14-58947722-58948703,chr14-59148130-59149079,chr14-59188081-59189016,chr14-69056084-69057023,chr15-63003006-63004000,chr17-77118316-77119256,chr17-77695978-77696855,chr17-77709026-77710053,chr2-239400853-239401841,chr2-239419447-239420522,chr2-239518816-239519864,chr3-20028594-20029585,chr3-33936818-33938821,chr4-119027517-119028393,chr4-76449334-76450330,chr7-35776919-35777883,chrX-50707166-50708145	ABLIM1,ACTN1,DAAM1,HDAC4,KAT2B,MYH7,PDCD6IP,SEPT11,SEPT7,SEPT9,SHROOM4,SYNPO2,TPM1
GO Cellular Component	GO:0005944	phosphatidylinositol 3-kinase complex, class IB	394	0.416958	1	1	1.85377	0.539443	1	0.000199424	0.000369686	399	0.327383	1	1	2.69204	0.371465	1	3	0.000430108	0.333333	chr7-106964123-106965081	PIK3CG
GO Cellular Component	GO:0035692	macrophage migration inhibitory factor receptor complex	395	0.417503	1	1	1.85056	0.540377	1	0.00019977	0.000369686	297	0.232317	1	1	4.03806	0.247643	1	2	0.000430108	0.5	chr11-35387065-35388033	CD44
GO Cellular Component	GO:0042734	presynaptic membrane	396	0.417678	1	1	1.04438	35.4278	37	0.0130972	0.0136784	21	0.000277972	0.463379	0.0220656	2.27497	8.79134	20	71	0.00860215	0.28169	chr10-26220569-26222180,chr11-119584965-119585855,chr11-119687077-119688149,chr11-120587281-120588397,chr11-120597126-120598217,chr11-120633746-120634711,chr11-61508280-61509816,chr12-1252538-1253445,chr12-1277543-1278488,chr12-4817581-4818510,chr12-4939102-4940021,chr12-76717037-76717974,chr12-78229458-78230632,chr15-54566341-54567300,chr15-54567369-54568185,chr15-54629407-54630466,chr16-75810786-75811770,chr16-76064696-76065763,chr16-76445589-76446775,chr16-76464740-76465848,chr16-76502050-76503154,chr19-14206736-14207630,chr19-14268765-14269701,chr19-50328806-50329766,chr2-50429578-50430567,chr2-51918869-51919843,chr3-6807760-6808720,chr3-7039050-7039981,chr3-7518003-7519025,chr3-7667467-7668434,chr3-7709995-7710951,chr4-44557762-44558810,chr5-150289481-150290486,chr6-146077726-146078681,chr6-33811235-33812309,chr7-126972127-126973098,chr7-30251610-30252523	ADGRL1,CAMK2A,CNTNAP4,ERC1,GAD2,GRIK4,GRM1,GRM4,GRM7,GRM8,KCNA1,KCNC3,KCTD8,NECTIN1,NRXN1,SYT1,SYT7,UNC13C,ZDHHC17,ZNRF2
GO Cellular Component	GO:0097447	dendritic tree	397	0.417968	1	1	1.40017	1.42839	2	0.000528057	0.000739372	297	0.232317	1	1	4.03806	0.247643	1	2	0.000430108	0.5	chr18-42523603-42524572,chr18-43180556-43181515	RIT2
GO Cellular Component	GO:0000835	ER ubiquitin ligase complex	398	0.418635	1	1	1.39827	1.43034	2	0.000528776	0.000739372	605	0.547617	1	1	1.34602	0.74293	1	6	0.000430108	0.166667	chr14-81454073-81454955,chr14-81990145-81991127	SEL1L
GO Cellular Component	GO:0034686	integrin alphav-beta8 complex	399	0.418988	1	1	1.84186	0.54293	1	0.000200713	0.000369686	297	0.232317	1	1	4.03806	0.247643	1	2	0.000430108	0.5	chr2-186664257-186665193	ITGAV
GO Cellular Component	GO:0044853	plasma membrane raft	400	0.421167	1	1	1.04519	32.5301	34	0.0120259	0.0125693	49	0.00625864	1	0.212922	1.76665	11.8869	21	96	0.00903226	0.21875	chr1-162358241-162359191,chr1-203577839-203578790,chr10-76879015-76880001,chr10-76891735-76892898,chr10-76969285-76970216,chr10-77212378-77213460,chr10-77267366-77268337,chr12-40399329-40400317,chr12-4939102-4940021,chr13-37797282-37798283,chr13-37975582-37976525,chr13-47216216-47217418,chr15-32096471-32097482,chr16-83345570-83346525,chr18-27321313-27322318,chr18-28825641-28826644,chr18-28972158-28973177,chr2-226031910-226032983,chr2-226312738-226313712,chr2-226357349-226358356,chr20-37421761-37422676,chr3-29705741-29706741,chr5-106816701-106817869,chr5-108128866-108129926,chr5-138793295-138794259,chr5-159554867-159555815,chr5-170228551-170229493,chr6-158808881-158809811,chr6-30744062-30745028,chr8-27108126-27109110,chr8-27144200-27145113,chr9-100652582-100653526,chr9-100679622-100680538,chr9-100714494-100715560	ADRA1A,ADRA1B,ATP2B4,CAVIN4,CDH13,CDH2,CHRNA7,CTNNA1,EFNA5,EZR,FLOT1,HTR2A,IRS1,KCNA5,KCNMA1,LCP2,LRRK2,NOS1AP,SRC,TGFBR2,TRPC4
GO Cellular Component	GO:0005847	mRNA cleavage and polyadenylation specificity factor complex	401	0.421242	1	1	1.26834	2.3653	3	0.000874418	0.00110906	851	0.862424	1	1	0.538409	1.85732	1	15	0.000430108	0.0666667	chr10-51590201-51591151,chr10-51927735-51928955,chr10-51960215-51961206	CSTF2T
GO Cellular Component	GO:0030686	90S preribosome	402	0.42142	1	1	1.15094	5.21315	6	0.00192723	0.00221812	890	0.910803	1	1	0.521041	3.83847	2	31	0.000860215	0.0645161	chr10-1315672-1316737,chr10-1328694-1329658,chr10-1361557-1362426,chr10-1475810-1476815,chr10-1483506-1484467,chr17-51731783-51732778	UTP18,WDR37
GO Cellular Component	GO:0005757	mitochondrial permeability transition pore complex	403	0.422509	1	1	1.82147	0.549006	1	0.00020296	0.000369686	492	0.410681	1	1	2.01903	0.495287	1	4	0.000430108	0.25	chr5-133985302-133986264	VDAC1
GO Cellular Component	GO:0005680	anaphase-promoting complex	404	0.424494	1	1	1.26173	2.37769	3	0.000878997	0.00110906	911	0.937805	1	1	0.384578	2.60026	1	21	0.000430108	0.0476191	chr10-72145119-72146174,chr10-72158797-72159732,chr10-72215609-72216587	ANAPC16
GO Cellular Component	GO:0044614	nuclear pore cytoplasmic filaments	405	0.424718	1	1	1.80885	0.552839	1	0.000204376	0.000369686	492	0.410681	1	1	2.01903	0.495287	1	4	0.000430108	0.25	chr11-3797273-3798191	NUP98
GO Cellular Component	GO:0038039	G-protein coupled receptor heterodimeric complex	406	0.424991	1	1	1.8073	0.553313	1	0.000204552	0.000369686	297	0.232317	1	1	4.03806	0.247643	1	2	0.000430108	0.5	chr9-98403900-98404833	GABBR2
GO Cellular Component	GO:0065010	extracellular membrane-bounded organelle	407	0.426756	1	1	1.79731	0.556387	1	0.000205688	0.000369686	550	0.483667	1	1	1.61523	0.619108	1	5	0.000430108	0.2	chr1-21574011-21574950	ALPL
GO Cellular Component	GO:0031011	Ino80 complex	408	0.428433	1	1	1.37071	1.45909	2	0.000539406	0.000739372	675	0.606695	1	1	1.00952	1.98115	2	16	0.000860215	0.125	chr1-192851689-192852659,chr20-38725259-38726120	ACTR5,UCHL5
GO Cellular Component	GO:0000775	chromosome, centromeric region	409	0.429069	1	1	1.03429	44.4749	46	0.0164418	0.0170056	227	0.149188	1	1	1.21983	23.7738	29	192	0.0124731	0.151042	chr1-164320648-164321720,chr1-214907857-214908927,chr10-128435647-128436575,chr10-128694379-128695447,chr10-128735650-128736654,chr10-128962879-128963832,chr10-129033478-129034482,chr10-72145119-72146174,chr10-72158797-72159732,chr10-72215609-72216587,chr11-3797273-3798191,chr11-75943704-75944673,chr12-122526578-122527492,chr13-32947663-32948612,chr14-101760205-101761137,chr14-101947761-101948687,chr16-81006745-81007756,chr17-53495073-53496062,chr17-82022631-82023555,chr18-56991699-56992529,chr18-56993280-56994161,chr18-57015155-57016094,chr19-52189507-52190512,chr19-55339080-55340027,chr2-2392119-2393058,chr2-24742610-24743618,chr2-26801089-26801979,chr2-2974774-2975696,chr2-61538056-61539001,chr3-20028594-20029585,chr3-20700397-20701318,chr3-20931511-20932510,chr4-103580190-103581314,chr4-119958130-119959051,chr4-119980136-119981131,chr4-184733789-184734707,chr4-184791866-184792824,chr5-173766070-173767026,chr5-173816542-173817473,chr7-35776919-35777883,chr7-96074869-96076165,chr8-9476702-9477693,chr8-9903517-9904755,chr8-9962967-9963953,chr8-9974213-9975337,chr9-92378907-92379862	ANAPC16,BOD1,BOD1L2,CENPA,CENPE,CENPF,CENPN,CENPO,CENPP,CENPU,CENPX,DYNC1I1,KAT2B,KIF2B,KMT5C,KNTC1,MAD2L1,MKI67,NUF2,NUP98,PDS5B,PPP2R1A,PPP2R5C,SEPT7,SGO1,TNKS,TRAPPC12,UVRAG,XPO1
GO Cellular Component	GO:0016324	apical plasma membrane	410	0.430005	1	1	1.02357	81.0883	83	0.0299772	0.0306839	71	0.0162602	1	0.381771	1.35524	36.1559	49	292	0.0210753	0.167808	chr1-161358906-161359941,chr1-208154985-208155950,chr1-208156371-208157169,chr1-208230313-208231272,chr1-214907857-214908927,chr1-216502454-216503448,chr1-5261630-5262578,chr1-5424607-5425612,chr1-5427930-5428935,chr1-5506811-5507814,chr1-5522024-5523088,chr1-5600090-5601029,chr1-61966964-61967939,chr1-62064553-62065537,chr1-7657402-7658327,chr1-7769427-7770205,chr10-17138008-17139128,chr10-76879015-76880001,chr10-76891735-76892898,chr10-76969285-76970216,chr10-77212378-77213460,chr10-77267366-77268337,chr11-110133863-110134779,chr11-110173570-110174596,chr11-119584965-119585855,chr11-119687077-119688149,chr11-35387065-35388033,chr11-64714353-64715189,chr11-67651924-67653056,chr11-70141156-70142514,chr12-122834825-122835799,chr12-4817581-4818510,chr12-4939102-4940021,chr12-90642503-90643566,chr13-102974252-102975238,chr13-103066532-103067612,chr13-103068561-103069423,chr13-103882905-103883848,chr13-32947663-32948612,chr13-33015925-33017013,chr13-33092009-33092984,chr13-33170657-33171751,chr15-32096471-32097482,chr16-7843015-7843982,chr16-8137313-8138403,chr16-8171793-8173688,chr18-27321313-27322318,chr18-28825641-28826644,chr18-28972158-28973177,chr18-45291753-45292682,chr18-45415859-45416816,chr18-54692031-54693185,chr18-57980905-57981821,chr18-8941786-8943010,chr19-49766217-49767167,chr2-161713439-161714451,chr2-161754070-161755073,chr2-162099536-162100488,chr2-168182225-168183134,chr2-223001170-223002149,chr2-43810684-43811732,chr2-63260629-63261762,chr2-63588293-63589198,chr20-50730782-50731719,chr4-76449334-76450330,chr4-81101639-81102743,chr4-9949199-9950247,chr5-127927212-127928151,chr5-59485242-59486247,chr5-59856098-59857062,chr5-60504151-60505156,chr6-158808881-158809811,chr6-24918972-24920048,chr6-25014890-25015819,chr6-25016191-25016991,chr6-44246230-44247286,chr7-131747513-131748458,chr7-35776919-35777883,chr8-28646966-28648098,chr8-28677057-28678008,chr8-97458190-97459225,chr9-13243949-13244900,chrX-50707166-50708145	ABCG5,ACY3,AJAP1,ANO1,AP2A1,ATP2B1,ATP8B1,CD34,CD44,CDH2,CFAP126,CHRNA7,CUBN,DPP4,EZR,FZD3,HIP1R,HSP90AB1,KCNA1,KCNA5,KCNE4,KCNK2,KCNMA1,KL,MPDZ,MTCL1,MTDH,PARD6B,PATJ,PDE4D,PODXL,PRKG2,RAB27B,RDX,RIPOR2,SEPT7,SHROOM3,SHROOM4,SLC10A2,SLC12A2,SLC14A2,SLC22A12,SLC2A9,STK39,THY1,TMEM114,USH2A,VAMP3,WDPCP
GO Cellular Component	GO:0005749	mitochondrial respiratory chain complex II, succinate dehydrogenase complex (ubiquinone)	411	0.433091	1	1	1.76212	0.567498	1	0.000209796	0.000369686	605	0.547617	1	1	1.34602	0.74293	1	6	0.000430108	0.166667	chr1-161358906-161359941	SDHC
GO Cellular Component	GO:0042589	zymogen granule membrane	412	0.436254	1	1	1.34932	1.48223	2	0.000547959	0.000739372	484	0.403229	1	1	1.46839	1.36204	2	11	0.000860215	0.181818	chr14-75258715-75259633,chr18-54692031-54693185	RAB27B,TMED10
GO Cellular Component	GO:0031233	intrinsic component of external side of plasma membrane	413	0.437057	1	1	1.13149	5.30275	6	0.00196035	0.00221812	292	0.229344	1	1	1.61523	2.47643	4	20	0.00172043	0.2	chr11-119584965-119585855,chr11-119687077-119688149,chr20-4594150-4595097,chr5-106816701-106817869,chr5-108128866-108129926,chr6-106844131-106845138	CD24,EFNA5,PRNP,THY1
GO Cellular Component	GO:0005753	mitochondrial proton-transporting ATP synthase complex	414	0.437483	1	1	1.23589	2.4274	3	0.000897375	0.00110906	627	0.555218	1	1	1.05341	2.8479	3	23	0.00129032	0.130435	chr17-48892110-48893047,chr2-175889264-175890550,chr21-25938928-25939888	ATP5G1,ATP5G3,ATP5J
GO Cellular Component	GO:0044753	amphisome	415	0.438428	1	1	1.73324	0.576953	1	0.000213291	0.000369686	297	0.232317	1	1	4.03806	0.247643	1	2	0.000430108	0.5	chr12-40399329-40400317	LRRK2
GO Cellular Component	GO:0034685	integrin alphav-beta6 complex	416	0.438644	1	1	1.73209	0.577338	1	0.000213434	0.000369686	297	0.232317	1	1	4.03806	0.247643	1	2	0.000430108	0.5	chr2-186664257-186665193	ITGAV
GO Cellular Component	GO:1990851	Wnt-Frizzled-LRP5/6 complex	417	0.438671	1	1	1.34281	1.48941	2	0.000550616	0.000739372	492	0.410681	1	1	2.01903	0.495287	1	4	0.000430108	0.25	chr10-35664330-35665267,chr10-35940245-35941218	FZD8
GO Cellular Component	GO:0005607	laminin-2 complex	418	0.440466	1	1	1.72239	0.580589	1	0.000214636	0.000369686	297	0.232317	1	1	4.03806	0.247643	1	2	0.000430108	0.5	chr7-108044959-108045985	LAMB1
GO Cellular Component	GO:0000242	pericentriolar material	419	0.4408	1	1	1.11224	6.2936	7	0.00232665	0.0025878	292	0.229344	1	1	1.61523	2.47643	4	20	0.00172043	0.2	chr12-97249768-97251250,chr4-169278286-169279262,chr8-9476702-9477693,chr8-9903517-9904755,chr8-9962967-9963953,chr8-9974213-9975337,chr9-120410631-120411552	CDK5RAP2,NEDD1,NEK1,TNKS
GO Cellular Component	GO:0031258	lamellipodium membrane	420	0.441134	1	1	1.14686	4.35972	5	0.00161173	0.00184843	585	0.52402	1	1	1.10129	2.72408	3	22	0.00129032	0.136364	chr11-35387065-35388033,chr2-161713439-161714451,chr2-161754070-161755073,chr2-162099536-162100488,chr2-186664257-186665193	CD44,DPP4,ITGAV
GO Cellular Component	GO:0019867	outer membrane	421	0.442281	1	1	1.02959	43.7068	45	0.0161578	0.0166359	532	0.437353	1	1	1.04467	24.8882	26	201	0.0111828	0.129353	chr1-234616497-234617475,chr1-86821898-86822919,chr10-111610671-111612114,chr10-111727364-111728346,chr10-111764183-111765152,chr10-111773708-111774638,chr10-111933975-111935591,chr10-111953709-111954803,chr10-112137073-112137995,chr11-133947790-133948750,chr11-46456325-46457309,chr11-46521145-46522093,chr11-46522893-46523893,chr11-46528902-46529899,chr12-16586472-16587986,chr12-16603991-16604872,chr12-40399329-40400317,chr12-77616400-77617344,chr12-78229458-78230632,chr17-7965476-7966532,chr19-44890311-44891346,chr2-12624846-12625788,chr2-175889264-175890550,chr2-176464890-176465854,chr2-220644060-220645011,chr2-221084613-221085860,chr2-221439746-221440721,chr2-221569240-221570819,chr2-223001170-223002149,chr3-114021834-114022753,chr3-114100817-114101761,chr3-114121818-114122783,chr3-114174932-114175843,chr4-184791866-184792824,chr4-89585236-89586155,chr5-133985302-133986264,chr5-139543135-139544281,chr5-146849312-146850342,chr5-147149685-147150599,chr6-131205335-131206352,chr6-131285839-131286724,chr6-146077726-146078681,chr7-150735703-150736645,chr8-74459035-74460043,chr9-104935839-104936894	ACSL1,ACSL3,AMBRA1,ARG1,ATP5G3,EPHA4,GDAP1,GIMAP5,GPAM,GUCY2D,LPIN1,LRRK2,MGST1,MTX2,NAV3,PPP2R2B,QTRT2,RAB32,SH3GLB1,SLC44A1,SNCA,SPATA19,TMEM173,TOMM20,TOMM40,VDAC1
GO Cellular Component	GO:0097524	sperm plasma membrane	422	0.443028	1	1	1.70888	0.585178	1	0.000216332	0.000369686	657	0.60365	1	1	1.15373	0.866752	1	7	0.000430108	0.142857	chr6-44246230-44247286	HSP90AB1
GO Cellular Component	GO:0008275	gamma-tubulin small complex	423	0.445185	1	1	1.69763	0.589057	1	0.000217766	0.000369686	399	0.327383	1	1	2.69204	0.371465	1	3	0.000430108	0.333333	chr13-112651004-112651920	TUBGCP3
GO Cellular Component	GO:0044530	supraspliceosomal complex	424	0.446788	1	1	1.68934	0.591948	1	0.000218835	0.000369686	399	0.327383	1	1	2.69204	0.371465	1	3	0.000430108	0.333333	chr1-154843595-154844560	ADAR
GO Cellular Component	GO:0090543	Flemming body	425	0.448921	1	1	1.1171	5.37103	6	0.0019856	0.00221812	627	0.555218	1	1	1.05341	2.8479	3	23	0.00129032	0.130435	chr19-49929420-49930325,chr3-33936818-33938821,chr7-133293475-133294661,chr7-133688163-133689128,chr7-133701810-133703512,chr7-133934032-133935006	EXOC4,NUP62,PDCD6IP
GO Cellular Component	GO:0019908	nuclear cyclin-dependent protein kinase holoenzyme complex	426	0.448929	1	1	1.2138	2.47157	3	0.000913704	0.00110906	865	0.879472	1	1	0.504758	1.98115	1	16	0.000430108	0.0625	chr5-87644895-87645872,chr5-87733117-87734071,chr5-88141077-88141996	CCNH
GO Cellular Component	GO:0042765	GPI-anchor transamidase complex	427	0.449076	1	1	1.67759	0.596092	1	0.000220367	0.000369686	550	0.483667	1	1	1.61523	0.619108	1	5	0.000430108	0.2	chr1-76933962-76934941	PIGK
GO Cellular Component	GO:0044441	ciliary part	428	0.450495	1	1	1.01614	95.4591	97	0.0352899	0.0358595	218	0.140387	1	1	1.1509	50.3954	58	407	0.0249462	0.142506	chr1-161358906-161359941,chr1-16904547-16905459,chr1-203577839-203578790,chr1-214907857-214908927,chr1-216502454-216503448,chr1-232461989-232462889,chr1-5261630-5262578,chr1-5424607-5425612,chr1-5427930-5428935,chr1-5506811-5507814,chr1-5522024-5523088,chr1-5600090-5601029,chr1-5744891-5745727,chr1-5992097-5993022,chr10-24969705-24970709,chr10-54478230-54479165,chr10-55396879-55397804,chr10-77943007-77943966,chr11-103528568-103529647,chr11-103768472-103769467,chr11-103787242-103788164,chr11-46456325-46457309,chr11-46521145-46522093,chr11-46522893-46523893,chr11-46528902-46529899,chr12-113161177-113162109,chr12-96436716-96437663,chr12-97249768-97251250,chr13-25707958-25708848,chr14-58944078-58945021,chr14-58947722-58948703,chr14-59148130-59149079,chr14-59188081-59189016,chr17-17972166-17973129,chr17-77118316-77119256,chr17-77695978-77696855,chr17-77709026-77710053,chr17-7965476-7966532,chr18-41311400-41312586,chr18-41656965-41657921,chr18-42103899-42106112,chr18-42523603-42524572,chr19-11434879-11435811,chr2-148816872-148817844,chr2-165867934-165868870,chr2-213721301-213722363,chr2-213949572-213950592,chr2-233168250-233169157,chr2-233251149-233252055,chr2-43810684-43811732,chr2-62588897-62589898,chr2-63260629-63261762,chr2-63588293-63589198,chr2-75065978-75067022,chr20-20052102-20053059,chr20-32270309-32271242,chr21-25938928-25939888,chr22-36775862-36776781,chr3-109033649-109034677,chr3-47892311-47893353,chr4-103580190-103581314,chr4-129334980-129335974,chr4-16740110-16741174,chr4-16751186-16752130,chr4-16756787-16757692,chr4-16826361-16827421,chr4-5071081-5072019,chr4-5658714-5659711,chr4-5774350-5775295,chr4-9949199-9950247,chr5-13551372-13552962,chr5-13838947-13839920,chr5-149937403-149938354,chr5-175001863-175002829,chr5-175165466-175166618,chr5-175207140-175208066,chr5-175215595-175216532,chr5-175260128-175261085,chr5-175444349-175445187,chr5-61754490-61756255,chr5-62216388-62217374,chr5-72045417-72046327,chr5-72144979-72145887,chr6-135575813-135576799,chr6-158808881-158809811,chr6-161759025-161760049,chr6-38860500-38861518,chr6-42745832-42746681,chr6-47944544-47945523,chr6-52523118-52524050,chr7-106964123-106965081,chr7-35776919-35777883,chr8-86704540-86705510,chr8-93261138-93262083,chr8-93359986-93360718,chr8-93364885-93365914,chr8-93366187-93367148	AHI1,AMBRA1,APP,ATG16L1,ATP2B4,ATP8A2,CCDC151,CENPF,CFAP126,CFAP54,CFAP61,CFAP73,CNGB3,CROCC,DAAM1,DISC1,DLG5,DNAH5,DNAH8,DRC3,DRD1,DRD5,DYNC2H1,DYNC2LI1,EFHC1,ENKUR,EVC,EVC2,EZR,FAM92A,GUCA1C,GUCY2D,IFT27,KIF2A,KIF3B,KIF5C,MAP1B,MAP4,NEDD1,NPHP4,OPN5,PACRG,PCDH15,PDE6A,PIK3C3,PRKAR2B,SCLT1,SEPT7,SEPT9,SPAG16,TACR1,TACR3,TAPT1,TBCC,TMEM17,TTC21B,USH2A,WDPCP
GO Cellular Component	GO:0005740	mitochondrial envelope	429	0.45369	1	1	1.01282	127.368	129	0.047086	0.0476895	962	0.985843	1	1	0.801117	92.371	74	746	0.031828	0.0991957	chr1-155715493-155716437,chr1-161358906-161359941,chr1-187208394-187209447,chr1-187412401-187414374,chr1-234126899-234127952,chr1-234382003-234382943,chr1-234616497-234617475,chr1-57696798-57697874,chr1-86821898-86822919,chr10-111610671-111612114,chr10-111727364-111728346,chr10-111764183-111765152,chr10-111773708-111774638,chr10-111933975-111935591,chr10-111953709-111954803,chr10-112137073-112137995,chr11-133947790-133948750,chr11-46456325-46457309,chr11-46521145-46522093,chr11-46522893-46523893,chr11-46528902-46529899,chr11-83362999-83363978,chr11-83568855-83569786,chr11-83682059-83683023,chr11-84089417-84090336,chr12-120317195-120318110,chr12-16586472-16587986,chr12-16603991-16604872,chr12-40399329-40400317,chr12-94790587-94791463,chr13-33092009-33092984,chr13-33170657-33171751,chr13-33542226-33543184,chr13-33788853-33789796,chr13-42770186-42771109,chr13-43656046-43657066,chr14-58548808-58549724,chr14-58555425-58556383,chr15-46297607-46298646,chr15-88381974-88383063,chr17-48892110-48893047,chr17-66556966-66557923,chr17-66570243-66571190,chr17-66621287-66622219,chr17-66633898-66634850,chr17-66643772-66644751,chr17-68706298-68707261,chr17-7213931-7215019,chr18-57437655-57438563,chr18-8941786-8943010,chr19-28428374-28429392,chr19-28972035-28973027,chr19-29267435-29268331,chr19-29319901-29320821,chr19-3762410-3763373,chr19-44890311-44891346,chr2-12624846-12625788,chr2-156589473-156590938,chr2-156592588-156593672,chr2-157004658-157005609,chr2-175889264-175890550,chr2-176464890-176465854,chr2-215259874-215260846,chr2-220644060-220645011,chr2-221084613-221085860,chr2-221439746-221440721,chr2-221569240-221570819,chr2-223001170-223002149,chr2-239419447-239420522,chr2-239518816-239519864,chr2-42382857-42383814,chr2-86105474-86106379,chr20-13931496-13932412,chr20-37421761-37422676,chr20-5187513-5188454,chr21-25938928-25939888,chr22-40721114-40722066,chr22-40727057-40728081,chr3-114021834-114022753,chr3-114100817-114101761,chr3-114121818-114122783,chr3-114174932-114175843,chr3-197466758-197467781,chr3-94138942-94140038,chr3-94146922-94147774,chr3-94159191-94160181,chr3-95029358-95030305,chr4-109662419-109663411,chr4-184791866-184792824,chr4-89585236-89586155,chr5-133985302-133986264,chr5-139543135-139544281,chr5-145470240-145471264,chr5-145520795-145521823,chr5-146849312-146850342,chr5-147149685-147150599,chr5-175547535-175548549,chr5-31850944-31851913,chr5-72144979-72145887,chr6-118320399-118321342,chr6-131205335-131206352,chr6-131285839-131286724,chr6-146077726-146078681,chr6-166627009-166627927,chr6-166651030-166651998,chr6-166702939-166703868,chr6-166803262-166804214,chr6-166804635-166805529,chr6-18693337-18694399,chr6-32177627-32178594,chr7-106964123-106965081,chr7-111274542-111275466,chr7-133044598-133045678,chr7-150735703-150736645,chr7-96074869-96076165,chr7-96784177-96785150,chr7-96788151-96789201,chr7-96964964-96965862,chr7-96991500-96992522,chr7-97199768-97200700,chr7-97465887-97466814,chr7-97468398-97469250,chr7-97515483-97516508,chr7-97572751-97573744,chr8-73971880-73972797,chr8-74459035-74460043,chr9-104935839-104936894,chr9-8621925-8622887,chrX-1391792-1392704	ABCA12,ABCA8,ACADVL,ACSL1,ACSL3,AMBRA1,ARG1,ATP5G1,ATP5G3,ATP5J,BDH1,CCDC90B,CDS2,CHCHD3,COA6,COX7A2L,DAP3,DHFR2,DMAC1,DNAJC15,EPHA4,FECH,GDAP1,GIMAP5,GOLPH3,GPAM,GPD2,IMMP2L,LPIN1,LRRK2,MCUB,MGST1,MPC1,MRPL46,MRPL54,MRPS27,MTX2,NDUFA10,NDUFA12,NDUFAF5,NDUFV2,OMA1,PLA2G4A,PLN,PPP2R2B,PRELID2,PRKAR2B,PRKCA,PTCD3,QTRT2,RAB32,RNF144B,RNF5,SDHAF3,SDHC,SFXN1,SH3GLB1,SIRT4,SLC25A13,SLC25A17,SLC25A6,SLC44A1,SNCA,SPATA19,SQOR,SRC,STARD13,TIMM9,TMEM173,TMEM70,TOMM20,TOMM40,UQCRFS1,VDAC1
GO Cellular Component	GO:0098592	cytoplasmic side of apical plasma membrane	430	0.454822	1	1	1.6486	0.606574	1	0.000224242	0.000369686	399	0.327383	1	1	2.69204	0.371465	1	3	0.000430108	0.333333	chr6-158808881-158809811	EZR
GO Cellular Component	GO:0071953	elastic fiber	431	0.454955	1	1	1.64794	0.606818	1	0.000224332	0.000369686	492	0.410681	1	1	2.01903	0.495287	1	4	0.000430108	0.25	chr22-45602539-45603506	FBLN1
GO Cellular Component	GO:0045259	proton-transporting ATP synthase complex	432	0.458233	1	1	1.19629	2.50775	3	0.000927078	0.00110906	649	0.585157	1	1	1.00952	2.97172	3	24	0.00129032	0.125	chr17-48892110-48893047,chr2-175889264-175890550,chr21-25938928-25939888	ATP5G1,ATP5G3,ATP5J
GO Cellular Component	GO:0044437	vacuolar part	433	0.459869	1	1	1.01298	104.642	106	0.0386847	0.0391867	884	0.906451	1	1	0.861649	68.4734	59	553	0.0253763	0.106691	chr1-157994339-157995279,chr1-198902861-198903786,chr1-199453478-199454434,chr1-199507630-199508594,chr1-242236477-242237420,chr1-242249518-242250452,chr1-38270400-38271313,chr1-38353580-38354598,chr1-38370748-38371776,chr1-86821898-86822919,chr10-120580069-120581111,chr10-17138008-17139128,chr11-61508280-61509816,chr11-82858386-82859478,chr12-116533077-116533859,chr12-116689739-116690703,chr12-116693096-116693993,chr12-16586472-16587986,chr12-16603991-16604872,chr12-64038856-64039950,chr12-91582492-91583455,chr13-112097208-112098028,chr13-112138915-112139878,chr13-112651004-112651920,chr13-39340924-39342065,chr13-39506355-39507271,chr13-91020177-91021141,chr13-93623847-93625044,chr13-93747612-93748567,chr13-93774023-93774995,chr13-93981125-93982204,chr14-101947761-101948687,chr14-29036383-29037348,chr14-29098173-29099225,chr14-29099546-29100447,chr14-29216163-29217145,chr14-30015810-30016760,chr14-30053859-30054819,chr14-30125293-30126271,chr14-30242771-30243805,chr14-30260564-30261526,chr14-30305031-30306010,chr14-30432749-30433663,chr15-27990933-27992197,chr15-28025577-28026526,chr16-11121994-11122977,chr16-12356576-12357507,chr16-30370285-30371249,chr17-45647771-45648660,chr17-9062224-9063173,chr17-9370404-9371209,chr18-8041450-8042389,chr19-47514835-47515767,chr19-49766217-49767167,chr19-680095-681194,chr2-161713439-161714451,chr2-161754070-161755073,chr2-162099536-162100488,chr2-18299512-18300466,chr2-21448440-21449408,chr2-21543637-21544586,chr2-21656106-21657057,chr2-21814117-21815177,chr2-218315191-218316211,chr2-21884343-21885257,chr2-21887615-21888560,chr2-21944238-21945143,chr2-21972499-21973505,chr2-21986802-21987720,chr2-233168250-233169157,chr2-233251149-233252055,chr2-65420129-65421108,chr4-102827481-102828361,chr4-110005219-110006143,chr4-110049099-110050447,chr4-110086939-110087948,chr4-110091381-110092323,chr4-110152116-110153133,chr4-164087395-164088451,chr4-177405190-177406140,chr4-177446688-177447610,chr4-177455391-177456735,chr4-71766755-71767769,chr4-71872568-71873606,chr4-71911479-71912456,chr4-85426882-85427866,chr5-77336548-77338450,chr5-78016577-78017558,chr5-83297576-83298644,chr5-83357524-83358473,chr6-131205335-131206352,chr6-131285839-131286724,chr6-30744062-30745028,chr6-44246230-44247286,chr6-89502390-89503361,chr7-12119370-12120515,chr7-30251610-30252523,chr7-6826960-6827860,chr8-108887409-108888348,chr8-62286136-62287087,chr8-62472301-62473653,chr8-86704540-86705510,chr9-127387997-127388999,chr9-137129322-137130265,chr9-2179892-2180838,chr9-92378907-92379862	ACTR2,AGA,AP2A1,AP3B1,APOB,ARG1,ATG16L1,ATP11A,ATP6V1G3,C12orf66,CCZ1B,CD1D,CLEC16A,CPNE3,CPPED1,CUBN,DCN,DPP4,DPP7,DYNC1H1,EGF,FLOT1,GC,GGH,GPC5,GPC6,HSP90AB1,MANBA,MAP1LC3B2,MAP1LC3C,MARCH1,MGST1,MYLPF,NAPA,NHLRC3,OCA2,OGN,PLEKHM1,PRCP,PRKD1,PRSS57,RAB12,RDH14,RRAGC,RRAGD,SH3GLB1,SLC2A8,SPACA7,STX8,SYT7,TMBIM1,TMEM106B,TMEM74,VCAN,VLDLR,WDFY3,WDR11,WDR41,ZNRF2
GO Cellular Component	GO:0045098	type III intermediate filament	434	0.460323	1	1	1.62149	0.616715	1	0.000227991	0.000369686	297	0.232317	1	1	4.03806	0.247643	1	2	0.000430108	0.5	chr12-49233724-49235685	PRPH
GO Cellular Component	GO:0035363	histone locus body	435	0.460934	1	1	1.28499	1.55643	2	0.000575391	0.000739372	144	0.0774897	1	0.897051	4.03806	0.495287	2	4	0.000860215	0.5	chr19-18521869-18522809,chr5-6039565-6040526	ELL,ICE1
GO Cellular Component	GO:0031941	filamentous actin	436	0.461406	1	1	1.07308	8.3871	9	0.00310059	0.00332717	254	0.177955	1	1	1.56312	3.83847	6	31	0.00258064	0.193548	chr10-25757655-25758601,chr10-25816129-25817106,chr15-63003006-63004000,chr17-81512479-81513377,chr5-147286936-147287938,chr6-25014890-25015819,chr6-25016191-25016991,chr6-25401551-25402708,chrX-50707166-50708145	ACTG1,CARMIL1,DPYSL3,MYO3A,SHROOM4,TPM1
GO Cellular Component	GO:0070743	interleukin-23 complex	437	0.461728	1	1	1.61467	0.619321	1	0.000228954	0.000369686	297	0.232317	1	1	4.03806	0.247643	1	2	0.000430108	0.5	chr5-159554867-159555815	IL12B
GO Cellular Component	GO:0030315	T-tubule	438	0.462884	1	1	1.04008	18.2677	19	0.00675333	0.00702403	103	0.039528	1	0.63974	1.83548	5.44815	10	44	0.00430107	0.227273	chr1-162358241-162359191,chr1-203577839-203578790,chr10-18011225-18012185,chr10-18135757-18136732,chr10-18202538-18203496,chr10-18516499-18517666,chr11-110133863-110134779,chr11-110173570-110174596,chr19-38549738-38550733,chr19-45468989-45469963,chr2-40254477-40255381,chr2-40831107-40832010,chr3-35723351-35724344,chr3-35777526-35778461,chr3-35927221-35928190,chr3-35932812-35933732,chr6-158808881-158809811,chr8-27108126-27109110,chr8-27144200-27145113	ADRA1A,ATP2B4,CACNB2,EZR,NOS1AP,RDX,RTN2,RYR1,SLC8A1,STAC
GO Cellular Component	GO:0097342	ripoptosome	439	0.463294	1	1	1.60712	0.622232	1	0.00023003	0.000369686	657	0.60365	1	1	1.15373	0.866752	1	7	0.000430108	0.142857	chr11-70141156-70142514	FADD
GO Cellular Component	GO:0044393	microspike	440	0.463885	1	1	1.60427	0.623335	1	0.000230438	0.000369686	399	0.327383	1	1	2.69204	0.371465	1	3	0.000430108	0.333333	chr6-158808881-158809811	EZR
GO Cellular Component	GO:0035032	phosphatidylinositol 3-kinase complex, class III	441	0.464853	1	1	1.14072	3.50656	4	0.00129633	0.00147874	657	0.60365	1	1	1.15373	0.866752	1	7	0.000430108	0.142857	chr18-41311400-41312586,chr18-41656965-41657921,chr18-42103899-42106112,chr18-42523603-42524572	PIK3C3
GO Cellular Component	GO:0098576	lumenal side of membrane	442	0.465061	1	1	1.59865	0.62553	1	0.00023125	0.000369686	492	0.410681	1	1	2.01903	0.495287	1	4	0.000430108	0.25	chr3-197466758-197467781	BDH1
GO Cellular Component	GO:0033116	endoplasmic reticulum-Golgi intermediate compartment membrane	443	0.465884	1	1	1.05129	12.3658	13	0.00457144	0.00480592	752	0.724473	1	1	0.856559	8.17223	7	66	0.00301075	0.106061	chr1-224750901-224752013,chr12-29306293-29307233,chr12-29314090-29315031,chr12-29317432-29318393,chr14-75258715-75259633,chr20-9491009-9491926,chr20-9533737-9534631,chr20-9535157-9536112,chr20-9550666-9551623,chr7-94264454-94265406,chr7-94330198-94331215,chr8-104429985-104430917,chrX-151239544-151240505	BET1,CNIH3,DCSTAMP,ERGIC2,LAMP5,TMED10,VMA21
GO Cellular Component	GO:0032592	integral component of mitochondrial membrane	444	0.466313	1	1	1.05823	10.3947	11	0.00384278	0.00406654	722	0.693654	1	1	0.883327	7.92459	7	64	0.00301075	0.109375	chr1-234616497-234617475,chr19-44890311-44891346,chr4-109662419-109663411,chr6-166627009-166627927,chr6-166651030-166651998,chr6-166702939-166703868,chr6-166803262-166804214,chr6-166804635-166805529,chr7-133044598-133045678,chr8-73971880-73972797,chr8-74459035-74460043	CHCHD3,GDAP1,MCUB,MPC1,TMEM70,TOMM20,TOMM40
GO Cellular Component	GO:0032426	stereocilium tip	445	0.467934	1	1	1.13609	3.52086	4	0.00130161	0.00147874	349	0.24632	1	1	1.7306	1.7335	3	14	0.00129032	0.214286	chr10-25757655-25758601,chr10-25816129-25817106,chr2-170297122-170298220,chr9-72454935-72455909	MYO3A,MYO3B,TMC1
GO Cellular Component	GO:0005915	zonula adherens	446	0.469807	1	1	1.26296	1.58359	2	0.00058543	0.000739372	356	0.259985	1	1	2.01903	0.990574	2	8	0.000860215	0.25	chr17-41786388-41787327,chr5-138793295-138794259	CTNNA1,JUP
GO Cellular Component	GO:0098862	cluster of actin-based cell projections	447	0.471533	1	1	1.02153	35.2412	36	0.0130282	0.0133087	127	0.0650537	1	0.853894	1.37466	17.4589	24	141	0.0103226	0.170213	chr1-216502454-216503448,chr1-57696798-57697874,chr10-17138008-17139128,chr10-25757655-25758601,chr10-25816129-25817106,chr10-54478230-54479165,chr10-55396879-55397804,chr10-71634616-71635764,chr10-71657416-71658404,chr10-71666600-71667653,chr11-110133863-110134779,chr11-110173570-110174596,chr11-64714353-64715189,chr12-56157768-56158636,chr14-69056084-69057023,chr18-57980905-57981821,chr2-114122621-114123658,chr2-114201700-114202764,chr2-170297122-170298220,chr2-191470295-191471217,chr2-191472708-191473659,chr21-19045693-19046740,chr3-154465317-154466304,chr3-154571456-154572438,chr3-154729860-154730809,chr4-9949199-9950247,chr5-145908013-145909004,chr5-145915772-145916724,chr5-90611612-90612508,chr6-158808881-158809811,chr6-24918972-24920048,chr6-25014890-25015819,chr6-25016191-25016991,chr6-44246230-44247286,chr7-112206066-112206957,chr9-72454935-72455909	ACTN1,ACTR3,ADGRV1,ATP8B1,CDH23,CUBN,DAB1,DOCK4,DRD5,EZR,GRXCR2,HSP90AB1,MME,MYL6,MYO1B,MYO3A,MYO3B,PCDH15,RDX,RIPOR2,SLC22A12,TMC1,TMPRSS15,USH2A
GO Cellular Component	GO:0000243	commitment complex	448	0.471672	1	1	1.56749	0.637963	1	0.000235846	0.000369686	693	0.652745	1	1	1.00952	0.990574	1	8	0.000430108	0.125	chr19-55653652-55655284	U2AF2
GO Cellular Component	GO:0098843	postsynaptic endocytic zone	449	0.472251	1	1	1.25698	1.59112	2	0.000588213	0.000739372	297	0.232317	1	1	4.03806	0.247643	1	2	0.000430108	0.5	chr4-158155752-158156722,chr4-158159146-158160136	GRIA2
GO Cellular Component	GO:0098573	intrinsic component of mitochondrial membrane	450	0.475317	1	1	1.0509	10.4672	11	0.00386958	0.00406654	744	0.709336	1	1	0.869737	8.04841	7	65	0.00301075	0.107692	chr1-234616497-234617475,chr19-44890311-44891346,chr4-109662419-109663411,chr6-166627009-166627927,chr6-166651030-166651998,chr6-166702939-166703868,chr6-166803262-166804214,chr6-166804635-166805529,chr7-133044598-133045678,chr8-73971880-73972797,chr8-74459035-74460043	CHCHD3,GDAP1,MCUB,MPC1,TMEM70,TOMM20,TOMM40
GO Cellular Component	GO:0036126	sperm flagellum	451	0.480127	1	1	1.03612	14.4771	15	0.00535197	0.00554529	472	0.371047	1	1	1.13894	9.65809	11	78	0.00473118	0.141026	chr1-169436396-169437371,chr1-203577839-203578790,chr10-24969705-24970709,chr2-75065978-75067022,chr2-94651011-94652807,chr2-94666270-94667873,chr22-36775862-36776781,chr3-42428480-42429546,chr3-42438385-42440340,chr3-42441517-42442474,chr4-103580190-103581314,chr5-61754490-61756255,chr5-62216388-62217374,chr6-161759025-161760049,chr7-35776919-35777883	ATP2B4,CCDC181,ENKUR,IFT27,KIF2A,LYZL4,PACRG,SEPT7,TACR1,TACR3,TEKT4
GO Cellular Component	GO:0000930	gamma-tubulin complex	452	0.48171	1	1	1.09347	4.5726	5	0.00169042	0.00184843	739	0.701123	1	1	0.850119	2.35261	2	19	0.000860215	0.105263	chr13-112651004-112651920,chr13-72195140-72196100,chr13-72197906-72198917,chr13-72198919-72199998,chr13-72540415-72541361	MZT1,TUBGCP3
GO Cellular Component	GO:0044218	other organism cell membrane	453	0.482473	1	1	1.51834	0.658614	1	0.00024348	0.000369686	550	0.483667	1	1	1.61523	0.619108	1	5	0.000430108	0.2	chr6-160960089-160961196	PLG
GO Cellular Component	GO:0005815	microtubule organizing center	454	0.48276	1	1	1.00564	155.125	156	0.0573474	0.057671	137	0.0712301	1	0.866719	1.15545	83.0844	96	671	0.0412903	0.14307	chr1-161358906-161359941,chr1-16904547-16905459,chr1-214907857-214908927,chr1-216502454-216503448,chr1-22095955-22096846,chr1-232461989-232462889,chr1-232620236-232621197,chr1-5261630-5262578,chr1-5424607-5425612,chr1-5427930-5428935,chr1-5506811-5507814,chr1-5522024-5523088,chr1-5600090-5601029,chr1-5744891-5745727,chr1-5992097-5993022,chr1-61966964-61967939,chr1-62064553-62065537,chr1-86205691-86206665,chr10-6978943-6980014,chr10-77943007-77943966,chr10-89734326-89735220,chr10-90098901-90100187,chr10-90935341-90936435,chr11-113171937-113173725,chr11-65615034-65615962,chr11-72080243-72081165,chr11-75943704-75944673,chr12-120039452-120040413,chr12-97249768-97251250,chr13-112651004-112651920,chr13-31905555-31906515,chr13-32026488-32027357,chr13-72195140-72196100,chr13-72197906-72198917,chr13-72198919-72199998,chr13-72540415-72541361,chr14-101947761-101948687,chr14-58944078-58945021,chr14-58947722-58948703,chr14-59148130-59149079,chr14-59188081-59189016,chr14-75660630-75661520,chr14-91409847-91410967,chr16-24619000-24619952,chr16-57735083-57736010,chr17-53495073-53496062,chr17-65893594-65894528,chr17-66001824-66002678,chr17-7879691-7880573,chr17-7965476-7966532,chr17-82022631-82023555,chr18-50969295-50970174,chr18-55543134-55544031,chr18-56991699-56992529,chr18-56993280-56994161,chr18-57015155-57016094,chr19-11434879-11435811,chr19-36054033-36054971,chr19-46478056-46478997,chr19-46503782-46504734,chr19-46579052-46580005,chr19-49766217-49767167,chr19-49929420-49930325,chr19-506765-507714,chr19-55279661-55280657,chr2-107131650-107132575,chr2-107502255-107503338,chr2-129673446-129674404,chr2-164198020-164198952,chr2-24404199-24405136,chr2-24459159-24460127,chr2-43810684-43811732,chr20-32270309-32271242,chr20-32819528-32820482,chr20-35741947-35742853,chr22-28358029-28359034,chr22-36775862-36776781,chr3-120094329-120095249,chr3-20700397-20701318,chr3-20931511-20932510,chr3-33936818-33938821,chr4-129334980-129335974,chr4-16740110-16741174,chr4-16751186-16752130,chr4-16756787-16757692,chr4-16826361-16827421,chr4-169278286-169279262,chr4-184733789-184734707,chr4-184791866-184792824,chr4-3248624-3249587,chr4-5774350-5775295,chr5-141560471-141561370,chr5-173766070-173767026,chr5-173816542-173817473,chr5-57988829-57990004,chr5-58073324-58074275,chr5-58121882-58122814,chr5-59485242-59486247,chr5-59856098-59857062,chr5-60504151-60505156,chr5-61754490-61756255,chr5-62216388-62217374,chr5-75846430-75847409,chr5-89996178-89997170,chr5-90111720-90112711,chr5-94259814-94260760,chr5-94323642-94324592,chr5-94689276-94690258,chr6-113202952-113203924,chr6-113292723-113293888,chr6-113328491-113329461,chr6-113828880-113829944,chr6-118784234-118785200,chr6-135575813-135576799,chr6-158808881-158809811,chr6-30744062-30745028,chr6-52523118-52524050,chr6-89502390-89503361,chr7-106964123-106965081,chr7-131747513-131748458,chr7-26387385-26388358,chr7-26439782-26440638,chr7-26440918-26441772,chr7-26458066-26459062,chr7-26479897-26480829,chr7-26555907-26556849,chr7-26643970-26644914,chr7-26667225-26668130,chr7-26725771-26726760,chr7-92916573-92917524,chr8-17162560-17164443,chr8-17670553-17671520,chr8-57530285-57531288,chr8-57891012-57892103,chr8-84327835-84328825,chr8-93261138-93262083,chr8-93359986-93360718,chr8-93364885-93365914,chr8-93366187-93367148,chr8-9476702-9477693,chr8-9903517-9904755,chr8-9962967-9963953,chr8-9974213-9975337,chr9-120410631-120411552,chr9-17394787-17395720,chr9-96148339-96149442,chrX-149938415-149939831,chrX-1746762-1747751,chrX-1766801-1767712,chrX-1778532-1779484,chrX-1779560-1780192,chrX-2317245-2318241,chrX-2361376-2362338,chrX-2408639-2409611,chrX-2434441-2435443,chrX-2442426-2443383	AHI1,ATF5,AXIN2,BICDL1,BOD1,BOD1L2,BRSK1,CCDC151,CCDC68,CCDC8,CCDC88C,CDC42,CDK5RAP2,CDK6,CENPF,CENPU,CEP112,CEP85L,CETN3,CFAP126,CHD3,CNTLN,CNTROB,CRMP1,CROCC,DAAM1,DIAPH1,DISC1,DLG5,DYNC1H1,DYNC2LI1,EFHC1,ERCC6L2,EVC,EZR,FAM110B,FAM92A,FIGN,FLOT1,FRY,GSK3B,HTT,IFT27,ITSN2,KATNB1,KIF20B,KIF2A,KIF2B,KIF3B,LRRC45,LRRCC1,MAMLD1,MAP10,MAP3K11,MAPRE1,MARCKS,MTUS1,MZT1,NEDD1,NEK1,NPHP4,NUMA1,NUP62,ODF2L,PATJ,PCGF5,PDCD6IP,PDE4D,PLK2,POC5,PODXL,PRKAR2B,PRKCQ,RAB6C,RBBP6,RBM39,RGPD4,RRAGD,SCLT1,SGO1,SLF1,SMAD4,SNX10,TAPT1,TNKS,TPGS1,TSKS,TTC12,TTC28,TTLL5,TUBGCP3,USH2A,UVRAG,VPS37A,WDR62,ZBED1
GO Cellular Component	GO:0030891	VCB complex	455	0.483978	1	1	1.51166	0.661526	1	0.000244557	0.000369686	605	0.547617	1	1	1.34602	0.74293	1	6	0.000430108	0.166667	chr10-34950007-34950932	CUL2
GO Cellular Component	GO:0034669	integrin alpha4-beta7 complex	456	0.484752	1	1	1.50824	0.663026	1	0.000245111	0.000369686	297	0.232317	1	1	4.03806	0.247643	1	2	0.000430108	0.5	chr2-181240433-181241447	ITGA4
GO Cellular Component	GO:0005786	signal recognition particle, endoplasmic reticulum targeting	457	0.48479	1	1	1.50807	0.663099	1	0.000245138	0.000369686	657	0.60365	1	1	1.15373	0.866752	1	7	0.000430108	0.142857	chr15-39998333-39999280	SRP14
GO Cellular Component	GO:0071437	invadopodium	458	0.490491	1	1	1.0824	4.61936	5	0.00170771	0.00184843	396	0.317456	1	1	1.51427	1.98115	3	16	0.00129032	0.1875	chr2-161713439-161714451,chr2-161754070-161755073,chr2-162099536-162100488,chr2-65420129-65421108,chr6-158808881-158809811	ACTR2,DPP4,EZR
GO Cellular Component	GO:0097038	perinuclear endoplasmic reticulum	459	0.492804	1	1	1.09967	3.63744	4	0.00134471	0.00147874	222	0.14653	1	1	2.20258	1.36204	3	11	0.00129032	0.272727	chr1-114203446-114204404,chr11-75525515-75526454,chr7-24788330-24789390,chr7-24851344-24852372	GDPD5,OSBPL3,SYT6
GO Cellular Component	GO:0001725	stress fiber	460	0.494197	1	1	1.02664	14.6108	15	0.00540141	0.00554529	161	0.102742	1	1	1.5531	6.43873	10	52	0.00430107	0.192308	chr10-114872218-114873218,chr14-23436521-23437473,chr14-58944078-58945021,chr14-58947722-58948703,chr14-59148130-59149079,chr14-59188081-59189016,chr14-69056084-69057023,chr15-63003006-63004000,chr17-77118316-77119256,chr17-77695978-77696855,chr17-77709026-77710053,chr4-119027517-119028393,chr4-76449334-76450330,chr7-35776919-35777883,chrX-50707166-50708145	ABLIM1,ACTN1,DAAM1,MYH7,SEPT11,SEPT7,SEPT9,SHROOM4,SYNPO2,TPM1
GO Cellular Component	GO:0000777	condensed chromosome kinetochore	461	0.495587	1	1	1.01585	24.6098	25	0.00909791	0.00924214	217	0.131931	1	1	1.33295	12.7536	17	103	0.00731183	0.165048	chr1-164320648-164321720,chr1-214907857-214908927,chr10-72145119-72146174,chr10-72158797-72159732,chr10-72215609-72216587,chr12-122526578-122527492,chr16-81006745-81007756,chr17-53495073-53496062,chr17-82022631-82023555,chr18-56991699-56992529,chr18-56993280-56994161,chr18-57015155-57016094,chr2-24742610-24743618,chr2-26801089-26801979,chr3-20700397-20701318,chr3-20931511-20932510,chr4-103580190-103581314,chr4-119958130-119959051,chr4-119980136-119981131,chr4-184733789-184734707,chr4-184791866-184792824,chr5-173766070-173767026,chr5-173816542-173817473,chr7-35776919-35777883,chr7-96074869-96076165	ANAPC16,BOD1,BOD1L2,CENPA,CENPE,CENPF,CENPN,CENPO,CENPU,CENPX,DYNC1I1,KIF2B,KNTC1,MAD2L1,NUF2,SEPT7,SGO1
GO Cellular Component	GO:0032059	bleb	462	0.496774	1	1	1.12753	2.66067	3	0.000983614	0.00110906	356	0.259985	1	1	2.01903	0.990574	2	8	0.000860215	0.25	chr15-63003006-63004000,chr7-36532789-36533741,chr7-36644386-36645277	ANLN,TPM1
GO Cellular Component	GO:0005840	ribosome	463	0.498033	1	1	1.01086	33.6347	34	0.0124343	0.0125693	974	0.99318	1	1	0.615976	29.2219	18	236	0.00774194	0.0762712	chr1-155715493-155716437,chr10-78184643-78185576,chr10-78218588-78219568,chr10-78229246-78230152,chr10-78252043-78253018,chr10-78356629-78358553,chr10-78359382-78360424,chr10-78375569-78376514,chr10-78581796-78582847,chr10-78995882-78996764,chr14-48628227-48629208,chr14-48703664-48704767,chr14-48900312-48901363,chr14-49191258-49192226,chr14-49426796-49427806,chr15-39998333-39999280,chr15-54566341-54567300,chr15-54567369-54568185,chr15-54629407-54630466,chr15-69823040-69824629,chr15-88381974-88383063,chr19-3762410-3763373,chr19-55385250-55386179,chr2-100923950-100924865,chr2-100948945-100950017,chr2-241035437-241036421,chr2-86105474-86106379,chr4-108333375-108334320,chr4-164087395-164088451,chr4-89585236-89586155,chr5-72144979-72145887,chr6-132813931-132814858,chr6-132918820-132919728,chrX-120603652-120604546	DAP3,EIF2AK4,MCTS1,MRPL46,MRPL54,MRPS27,MTERF4,PTCD3,RPL28,RPL31,RPL34,RPLP1,RPS12,RPS24,RPS29,RSL24D1,SNCA,TMA16
GO Cellular Component	GO:0070822	Sin3-type complex	464	0.498763	1	1	1.09119	3.66572	4	0.00135516	0.00147874	214	0.126719	1	0.987103	2.01903	1.98115	4	16	0.00172043	0.25	chr12-31444406-31445395,chr14-36279049-36280262,chr15-78872378-78873257,chr6-114157623-114158531	BRMS1L,FAM60A,HDAC2,MORF4L1
GO Cellular Component	GO:0005577	fibrinogen complex	465	0.500364	1	1	1.12141	2.6752	3	0.000988985	0.00110906	387	0.308617	1	1	1.79469	1.1144	2	9	0.000860215	0.222222	chr15-38665082-38666033,chr15-38690235-38691200,chr22-45602539-45603506	FBLN1,THBS1
GO Cellular Component	GO:0030055	cell-substrate junction	466	0.500462	1	1	1.00335	99.6659	100	0.0368451	0.0369686	155	0.0897538	1	0.965287	1.18826	49.6525	59	401	0.0253763	0.147132	chr1-167828864-167830123,chr1-201604862-201605768,chr1-22095955-22096846,chr1-225543608-225544525,chr10-17256404-17257335,chr10-17405859-17407025,chr10-26220569-26222180,chr10-34106094-34107001,chr10-34207530-34208719,chr11-110133863-110134779,chr11-110173570-110174596,chr11-119584965-119585855,chr11-119687077-119688149,chr11-14094545-14095563,chr11-14182686-14183681,chr11-35387065-35388033,chr12-103929699-103930568,chr14-48628227-48629208,chr14-48703664-48704767,chr14-48900312-48901363,chr14-49191258-49192226,chr14-49426796-49427806,chr14-69056084-69057023,chr14-84588887-84589870,chr14-85558187-85559179,chr14-85947157-85948379,chr15-63003006-63004000,chr15-64179957-64180898,chr15-69823040-69824629,chr15-77075990-77077050,chr15-77161069-77162092,chr16-83345570-83346525,chr17-40508150-40509141,chr17-41786388-41787327,chr17-81512479-81513377,chr17-81860399-81861341,chr18-27321313-27322318,chr18-28825641-28826644,chr18-28972158-28973177,chr19-14268765-14269701,chr19-719844-720718,chr2-100923950-100924865,chr2-100948945-100950017,chr2-114122621-114123658,chr2-114201700-114202764,chr2-151056892-151057828,chr2-161713439-161714451,chr2-161754070-161755073,chr2-162099536-162100488,chr2-172244179-172245191,chr2-172255921-172257523,chr2-181240433-181241447,chr2-186664257-186665193,chr2-20350457-20351377,chr2-217172595-217173638,chr2-217242621-217243555,chr2-217403963-217404952,chr2-217620038-217621015,chr2-217729415-217730417,chr2-65420129-65421108,chr20-14455803-14456741,chr20-14716103-14717171,chr20-14826478-14827511,chr20-15138637-15139680,chr20-15146707-15147711,chr20-15219484-15220532,chr20-15222473-15223447,chr3-105258069-105259323,chr3-154465317-154466304,chr3-154571456-154572438,chr3-154729860-154730809,chr3-188287442-188288519,chr3-33936818-33938821,chr4-119027517-119028393,chr4-187093966-187094899,chr4-7948804-7949796,chr4-8019119-8020036,chr4-8049085-8050026,chr4-85426882-85427866,chr5-138793295-138794259,chr5-52131774-52132706,chr5-52136852-52137773,chr6-11240079-11241077,chr6-113202952-113203924,chr6-11325072-11326038,chr6-113292723-113293888,chr6-113328491-113329461,chr6-113828880-113829944,chr6-154196377-154197618,chr6-154239986-154240969,chr6-158808881-158809811,chr6-30744062-30745028,chr7-5529583-5530311,chr7-90803982-90804919,chr7-91294524-91295690,chr8-100951832-100952677,chr8-86704540-86705510,chrX-19810288-19811279,chrX-2582998-2583832,chrX-2584017-2585087	ACTB,ACTG1,ACTN1,ACTR2,ACTR3,ADGRE5,AFAP1,ALCAM,APBB1IP,ARHGAP24,CD44,CD99,CDC42,CDH13,CDH2,CPNE3,CSRP1,CTNNA1,DPP4,ENAH,EZR,FAT1,FLOT1,FLRT2,FLRT3,FZD1,HSP90B1,ITGA1,ITGA4,ITGA6,ITGAV,JUP,LPP,MARCKS,MISP,MME,MPZL1,NEDD9,NRP1,OPRM1,P4HB,PDCD6IP,PEAK1,PPIB,RDX,RHOB,RND3,RPL31,RPLP1,RPS29,RRAS2,SH3KBP1,SYNPO2,THY1,TLN2,TNS1,TNS4,VIM,YWHAZ
GO Cellular Component	GO:0044455	mitochondrial membrane part	467	0.502875	1	1	1.00905	32.7042	33	0.0120903	0.0121996	747	0.711986	1	1	0.914279	26.2502	24	212	0.0103226	0.113208	chr1-161358906-161359941,chr1-234616497-234617475,chr12-40399329-40400317,chr12-94790587-94791463,chr14-58548808-58549724,chr14-58555425-58556383,chr17-48892110-48893047,chr18-8941786-8943010,chr19-28428374-28429392,chr19-28972035-28973027,chr19-29267435-29268331,chr19-29319901-29320821,chr19-44890311-44891346,chr2-175889264-175890550,chr2-239419447-239420522,chr2-239518816-239519864,chr2-42382857-42383814,chr20-13931496-13932412,chr21-25938928-25939888,chr3-197466758-197467781,chr4-109662419-109663411,chr4-89585236-89586155,chr6-166627009-166627927,chr6-166651030-166651998,chr6-166702939-166703868,chr6-166803262-166804214,chr6-166804635-166805529,chr7-111274542-111275466,chr7-133044598-133045678,chr8-73971880-73972797,chr8-74459035-74460043,chr9-8621925-8622887,chrX-1391792-1392704	ATP5G1,ATP5G3,ATP5J,BDH1,CHCHD3,COX7A2L,DMAC1,GDAP1,IMMP2L,LRRK2,MCUB,MPC1,NDUFA10,NDUFA12,NDUFAF5,NDUFV2,SDHC,SLC25A6,SNCA,TIMM9,TMEM70,TOMM20,TOMM40,UQCRFS1
GO Cellular Component	GO:0032281	AMPA glutamate receptor complex	468	0.503118	1	1	1.02226	13.6952	14	0.00506292	0.0051756	65	0.0138164	1	0.354338	2.39293	3.34319	8	27	0.00344086	0.296296	chr1-102672468-102673489,chr1-224750901-224752013,chr16-24194989-24195971,chr17-11026528-11027445,chr17-66556966-66557923,chr17-66570243-66571190,chr17-66621287-66622219,chr17-66633898-66634850,chr17-66643772-66644751,chr17-66920203-66921204,chr2-213721301-213722363,chr2-213949572-213950592,chr4-158155752-158156722,chr4-158159146-158160136	CACNG3,CACNG4,CACNG5,CNIH3,GRIA2,OLFM3,SHISA6,VWC2L
GO Cellular Component	GO:0098799	outer mitochondrial membrane protein complex	469	0.504439	1	1	1.1818	1.69234	2	0.000625633	0.000739372	639	0.57054	1	1	1.07682	1.85732	2	15	0.000860215	0.133333	chr1-234616497-234617475,chr19-44890311-44891346	TOMM20,TOMM40
GO Cellular Component	GO:0005929	cilium	470	0.504783	1	1	1.0018	121.781	122	0.0450207	0.0451017	263	0.201022	1	1	1.10198	66.2446	73	535	0.0313978	0.136449	chr1-161358906-161359941,chr1-167828864-167830123,chr1-16904547-16905459,chr1-169436396-169437371,chr1-203577839-203578790,chr1-214907857-214908927,chr1-216502454-216503448,chr1-224750901-224752013,chr1-232461989-232462889,chr1-5261630-5262578,chr1-5424607-5425612,chr1-5427930-5428935,chr1-5506811-5507814,chr1-5522024-5523088,chr1-5600090-5601029,chr1-5744891-5745727,chr1-5992097-5993022,chr1-83114124-83115069,chr1-83706516-83707484,chr1-83741123-83742139,chr1-83769635-83770610,chr10-24969705-24970709,chr10-54478230-54479165,chr10-55396879-55397804,chr10-77943007-77943966,chr11-103528568-103529647,chr11-103768472-103769467,chr11-103787242-103788164,chr11-125117171-125118162,chr11-46456325-46457309,chr11-46521145-46522093,chr11-46522893-46523893,chr11-46528902-46529899,chr11-694903-695898,chr12-113161177-113162109,chr12-96436716-96437663,chr12-97249768-97251250,chr13-25707958-25708848,chr14-43981205-43982173,chr14-44145558-44146537,chr14-44657347-44658314,chr14-58944078-58945021,chr14-58947722-58948703,chr14-59148130-59149079,chr14-59188081-59189016,chr14-75660630-75661520,chr17-17972166-17973129,chr17-77118316-77119256,chr17-77695978-77696855,chr17-77709026-77710053,chr17-7965476-7966532,chr18-41311400-41312586,chr18-41656965-41657921,chr18-42103899-42106112,chr18-42523603-42524572,chr19-11434879-11435811,chr19-506765-507714,chr2-148816872-148817844,chr2-165867934-165868870,chr2-213721301-213722363,chr2-213949572-213950592,chr2-233168250-233169157,chr2-233251149-233252055,chr2-43810684-43811732,chr2-62588897-62589898,chr2-63260629-63261762,chr2-63588293-63589198,chr2-75065978-75067022,chr2-94651011-94652807,chr2-94666270-94667873,chr20-20052102-20053059,chr20-31919143-31920063,chr20-32270309-32271242,chr21-25938928-25939888,chr22-36775862-36776781,chr22-40678980-40679940,chr22-40721114-40722066,chr22-40727057-40728081,chr3-109033649-109034677,chr3-42428480-42429546,chr3-42438385-42440340,chr3-42441517-42442474,chr3-47892311-47893353,chr3-63585663-63586583,chr4-103580190-103581314,chr4-129334980-129335974,chr4-16740110-16741174,chr4-16751186-16752130,chr4-16756787-16757692,chr4-16826361-16827421,chr4-5071081-5072019,chr4-5658714-5659711,chr4-5774350-5775295,chr4-9949199-9950247,chr5-13551372-13552962,chr5-13838947-13839920,chr5-149937403-149938354,chr5-175001863-175002829,chr5-175165466-175166618,chr5-175207140-175208066,chr5-175215595-175216532,chr5-175260128-175261085,chr5-175444349-175445187,chr5-61754490-61756255,chr5-62216388-62217374,chr5-72045417-72046327,chr5-72144979-72145887,chr6-135575813-135576799,chr6-158808881-158809811,chr6-161759025-161760049,chr6-38860500-38861518,chr6-42745832-42746681,chr6-47944544-47945523,chr6-52523118-52524050,chr7-106964123-106965081,chr7-35776919-35777883,chr8-86704540-86705510,chr8-93261138-93262083,chr8-93359986-93360718,chr8-93364885-93365914,chr8-93366187-93367148,chr9-132424665-132425740	ADCY10,AHI1,AMBRA1,APP,ATG16L1,ATP2B4,ATP8A2,CCDC151,CCDC181,CENPF,CFAP126,CFAP54,CFAP61,CFAP73,CFAP77,CNGB3,CROCC,DAAM1,DISC1,DLG5,DNAH14,DNAH5,DNAH8,DRC3,DRD1,DRD5,DYNC2H1,DYNC2LI1,EFHC1,ENKUR,EVC,EVC2,EZR,FAM92A,FSCB,GUCA1C,GUCY2D,IFT27,KIF2A,KIF3B,KIF5C,LYZL4,MAP1B,MAP4,MCHR1,NEDD1,NPHP4,OPN5,PACRG,PCDH15,PDE6A,PIK3C3,PRKAR2B,SCLT1,SEPT7,SEPT9,SNTN,SPAG16,TACR1,TACR3,TAPT1,TBCC,TEKT4,TMEM17,TMEM218,TMEM80,TPGS1,TTC21B,TTLL5,TTLL7,TTLL9,USH2A,WDPCP
GO Cellular Component	GO:0005608	laminin-3 complex	471	0.506594	1	1	1.41577	0.70633	1	0.00026112	0.000369686	297	0.232317	1	1	4.03806	0.247643	1	2	0.000430108	0.5	chr18-7059574-7060543	LAMA1
GO Cellular Component	GO:0042588	zymogen granule	472	0.51007	1	1	1.16927	1.71047	2	0.000632338	0.000739372	592	0.532027	1	1	1.15373	1.7335	2	14	0.000860215	0.142857	chr14-75258715-75259633,chr18-54692031-54693185	RAB27B,TMED10
GO Cellular Component	GO:0033588	Elongator holoenzyme complex	473	0.51053	1	1	1.3999	0.714337	1	0.00026408	0.000369686	605	0.547617	1	1	1.34602	0.74293	1	6	0.000430108	0.166667	chr17-7251592-7252563	ELP5
GO Cellular Component	GO:0045335	phagocytic vesicle	474	0.51074	1	1	1.0109	19.7843	20	0.00731397	0.00739372	674	0.606274	1	1	0.95954	12.506	12	101	0.00516129	0.118812	chr1-180836702-180837585,chr1-7657402-7658327,chr1-7769427-7770205,chr11-46456325-46457309,chr11-46521145-46522093,chr11-46522893-46523893,chr11-46528902-46529899,chr11-61508280-61509816,chr11-67783724-67784667,chr11-75943704-75944673,chr18-41311400-41312586,chr18-41656965-41657921,chr18-42103899-42106112,chr18-42523603-42524572,chr2-186664257-186665193,chr20-58136248-58137275,chr6-146077726-146078681,chr9-104935839-104936894,chr9-91099630-91100640,chr9-91117866-91119846	ABCA1,AMBRA1,ITGAV,PIK3C3,RAB22A,RAB32,STX6,SYK,SYT7,UNC93B1,UVRAG,VAMP3
GO Cellular Component	GO:0071782	endoplasmic reticulum tubular network	475	0.513633	1	1	1.0704	3.73693	4	0.00138149	0.00147874	715	0.671941	1	1	0.897348	2.22879	2	18	0.000860215	0.111111	chr2-55173323-55174316,chr8-61924954-61926004,chr8-61931545-61932506,chr8-62027372-62028846	ASPH,RTN4
GO Cellular Component	GO:0031371	ubiquitin conjugating enzyme complex	476	0.514028	1	1	1.16056	1.72331	2	0.000637081	0.000739372	724	0.695761	1	1	0.897348	1.1144	1	9	0.000430108	0.111111	chr8-48529504-48530425,chr8-48620631-48621548	UBE2V2
GO Cellular Component	GO:0016272	prefoldin complex	477	0.516036	1	1	1.37808	0.725647	1	0.000268261	0.000369686	657	0.60365	1	1	1.15373	0.866752	1	7	0.000430108	0.142857	chr20-31919143-31920063	PDRG1
GO Cellular Component	GO:0045202	synapse	478	0.518504	1	1	0.99873	319.406	319	0.11808	0.11793	2	7.49573e-15	1.24954e-11	6.24769e-12	1.75191	103.886	182	839	0.0782796	0.216925	chr1-102672468-102673489,chr1-114203446-114204404,chr1-155499699-155500690,chr1-180836702-180837585,chr1-20365691-20367742,chr1-20386475-20387408,chr1-20410194-20411163,chr1-214907857-214908927,chr1-22095955-22096846,chr1-224750901-224752013,chr1-225543608-225544525,chr1-232461989-232462889,chr1-238919064-238920232,chr1-239811055-239811979,chr1-239854420-239855363,chr1-5261630-5262578,chr1-5424607-5425612,chr1-5427930-5428935,chr1-5506811-5507814,chr1-5522024-5523088,chr1-5600090-5601029,chr1-5744891-5745727,chr1-57696798-57697874,chr1-5992097-5993022,chr1-69835692-69836631,chr1-7657402-7658327,chr1-7769427-7770205,chr1-99469143-99470282,chr1-99645637-99646615,chr1-99647694-99649381,chr1-99723671-99724720,chr10-104779479-104780476,chr10-105338577-105339600,chr10-125262295-125263259,chr10-125691894-125692839,chr10-26220569-26222180,chr10-54478230-54479165,chr10-55396879-55397804,chr10-66812891-66813805,chr10-72215609-72216587,chr10-72226578-72227481,chr10-77943007-77943966,chr11-115043341-115044299,chr11-119584965-119585855,chr11-119687077-119688149,chr11-120587281-120588397,chr11-120597126-120598217,chr11-120633746-120634711,chr11-133947790-133948750,chr11-39385527-39386663,chr11-46456325-46457309,chr11-46521145-46522093,chr11-46522893-46523893,chr11-46528902-46529899,chr11-61508280-61509816,chr11-64714353-64715189,chr11-66416720-66417621,chr11-66420517-66421380,chr11-85232305-85233258,chr12-120039452-120040413,chr12-122834825-122835799,chr12-1252538-1253445,chr12-1277543-1278488,chr12-13595423-13596601,chr12-14365270-14366206,chr12-26338383-26340129,chr12-26341342-26342228,chr12-33323658-33324610,chr12-33668930-33670012,chr12-40399329-40400317,chr12-4817581-4818510,chr12-4939102-4940021,chr12-53591365-53592441,chr12-76717037-76717974,chr12-78229458-78230632,chr12-80794210-80795181,chr12-81297549-81298606,chr12-90642503-90643566,chr12-99662557-99663610,chr13-37293070-37294102,chr13-84823282-84824228,chr14-58548808-58549724,chr14-58555425-58556383,chr14-58944078-58945021,chr14-58947722-58948703,chr14-59148130-59149079,chr14-59188081-59189016,chr14-71891589-71892558,chr14-81454073-81454955,chr14-84588887-84589870,chr14-85558187-85559179,chr14-85947157-85948379,chr15-26927310-26928241,chr15-29142537-29143409,chr15-32096471-32097482,chr15-34032489-34033413,chr15-54566341-54567300,chr15-54567369-54568185,chr15-54629407-54630466,chr15-63003006-63004000,chr15-91161564-91162501,chr15-91198033-91199023,chr15-91491481-91492430,chr16-47079503-47080500,chr16-589403-590239,chr16-61885205-61886188,chr16-61968153-61969274,chr16-62054597-62055533,chr16-75810786-75811770,chr16-76064696-76065763,chr16-76445589-76446775,chr16-76464740-76465848,chr16-76502050-76503154,chr17-11026528-11027445,chr17-33334494-33335490,chr17-33716677-33717692,chr17-33729931-33730877,chr17-34077056-34078064,chr17-38609156-38610089,chr17-40070313-40071273,chr17-65893594-65894528,chr17-66001824-66002678,chr17-66556966-66557923,chr17-66570243-66571190,chr17-66621287-66622219,chr17-66633898-66634850,chr17-66643772-66644751,chr17-66920203-66921204,chr17-81119308-81120214,chr18-27321313-27322318,chr18-28825641-28826644,chr18-28972158-28973177,chr18-3790897-3791851,chr18-43180556-43181515,chr18-44041748-44042709,chr18-54692031-54693185,chr18-56991699-56992529,chr18-56993280-56994161,chr18-57015155-57016094,chr19-14206736-14207630,chr19-14268765-14269701,chr19-46478056-46478997,chr19-46503782-46504734,chr19-46579052-46580005,chr19-47514835-47515767,chr19-50328806-50329766,chr19-55279661-55280657,chr19-719844-720718,chr2-149356698-149357864,chr2-158470995-158472013,chr2-170818805-170819642,chr2-209375338-209376314,chr2-213721301-213722363,chr2-213949572-213950592,chr2-220644060-220645011,chr2-221084613-221085860,chr2-221439746-221440721,chr2-221569240-221570819,chr2-239400853-239401841,chr2-239419447-239420522,chr2-239518816-239519864,chr2-40254477-40255381,chr2-40831107-40832010,chr2-50429578-50430567,chr2-51918869-51919843,chr2-55173323-55174316,chr2-59720046-59721052,chr2-59818969-59819935,chr2-59879275-59880259,chr2-59886606-59887609,chr2-59894007-59894942,chr2-59911756-59912716,chr2-60543865-60544693,chr2-60671768-60672754,chr2-65420129-65421108,chr2-77051187-77052099,chr2-77212518-77213607,chr2-79512440-79513354,chr2-79662000-79663000,chr2-79964672-79965706,chr2-80459788-80460733,chr20-14455803-14456741,chr20-14716103-14717171,chr20-14826478-14827511,chr20-15138637-15139680,chr20-15146707-15147711,chr20-15219484-15220532,chr20-15222473-15223447,chr20-2032004-2032959,chr20-36460849-36461778,chr20-37280056-37281030,chr20-37421761-37422676,chr20-38723774-38724686,chr20-38725259-38726120,chr20-4594150-4595097,chr20-9491009-9491926,chr20-9533737-9534631,chr20-9535157-9536112,chr20-9550666-9551623,chr21-25938928-25939888,chr21-31558793-31559749,chr21-40345427-40346508,chr21-40658033-40659123,chr21-40715186-40716194,chr21-40732388-40733387,chr21-40765513-40766493,chr21-40816839-40817859,chr21-41055120-41056149,chr22-33680343-33681308,chr3-10603003-10603928,chr3-114857121-114858066,chr3-114877428-114878411,chr3-114973068-114974112,chr3-115147033-115148019,chr3-115271742-115272658,chr3-115699025-115699958,chr3-115783925-115785108,chr3-120094329-120095249,chr3-154465317-154466304,chr3-154571456-154572438,chr3-154729860-154730809,chr3-197225778-197226775,chr3-197466758-197467781,chr3-47892311-47893353,chr3-63245479-63246432,chr3-63585663-63586583,chr3-6807760-6808720,chr3-7039050-7039981,chr3-73686988-73687957,chr3-73789567-73790518,chr3-7518003-7519025,chr3-7667467-7668434,chr3-7709995-7710951,chr3-85465666-85466676,chr4-100822714-100824630,chr4-100826914-100827838,chr4-101076980-101077964,chr4-158155752-158156722,chr4-158159146-158160136,chr4-3248624-3249587,chr4-40316187-40317567,chr4-44557762-44558810,chr4-76449334-76450330,chr4-89585236-89586155,chr4-91593359-91594465,chr4-95472237-95473228,chr5-114007425-114008382,chr5-114360710-114361526,chr5-114361611-114362459,chr5-133985302-133986264,chr5-137146167-137147092,chr5-138793295-138794259,chr5-139108197-139109117,chr5-150289481-150290486,chr5-161064522-161065462,chr5-161342640-161343596,chr5-161500871-161501825,chr5-161965549-161967095,chr5-162132059-162133142,chr5-162382524-162383528,chr5-166994043-166995060,chr5-167784333-167785279,chr5-167998145-167999240,chr5-173766070-173767026,chr5-173816542-173817473,chr5-174025088-174026035,chr5-58787709-58788651,chr5-59485242-59486247,chr5-72045417-72046327,chr5-72144979-72145887,chr5-75846430-75847409,chr5-90611612-90612508,chr5-94689276-94690258,chr6-12459762-12460885,chr6-129561060-129562085,chr6-129577316-129578293,chr6-129583583-129584613,chr6-137308376-137309265,chr6-144259490-144260445,chr6-144745218-144746138,chr6-146077726-146078681,chr6-154196377-154197618,chr6-154239986-154240969,chr6-158808881-158809811,chr6-162820073-162821414,chr6-25401551-25402708,chr6-33417822-33418768,chr6-33811235-33812309,chr6-40256514-40257505,chr6-93786089-93787193,chr7-106964123-106965081,chr7-117901402-117902676,chr7-126972127-126973098,chr7-133293475-133294661,chr7-133688163-133689128,chr7-133701810-133703512,chr7-133934032-133935006,chr7-157971393-157972361,chr7-158311023-158311964,chr7-30251610-30252523,chr8-140141620-140142540,chr8-140144928-140145791,chr8-18441436-18442432,chr8-19276634-19277659,chr8-28646966-28648098,chr8-28677057-28678008,chr8-32219013-32219960,chr8-56513562-56514488,chr8-56722058-56723017,chr9-127387997-127388999,chr9-13243949-13244900,chr9-137129322-137130265,chr9-17394787-17395720,chr9-17693967-17694889,chr9-84753908-84754992,chr9-84863115-84864066,chr9-98403900-98404833,chrX-19810288-19811279,chrX-20739027-20739981	ACTR2,ADGRL1,ADGRV1,ANKS1B,APBA2,APP,ASCC1,ASIC2,ATP2B1,ATP2B2,BAIAP2,BCL11A,BRSK1,CACNG5,CADM1,CADM2,CADPS,CALM3,CAMK2A,CAMK2N1,CCL2,CDC42,CDH2,CDH8,CEP112,CHRM3,CHRM4,CHRM5,CHRNA7,CHRNA9,CNIH3,CNKSR2,CNTNAP4,CPEB4,CTBP2,CTNNA2,CTTNBP2,DAB1,DACT1,DISC1,DLG1,DLG2,DLG5,DLGAP1,DLGAP4,DSCAM,ENAH,ENSG00000151079,EPHA4,EPHA7,ERC1,EXOC4,FLRT2,FLRT3,FZD3,GABBR2,GABRA1,GABRA5,GABRB2,GABRG2,GABRG3,GAD1,GAD2,GAP43,GHRH,GRIA2,GRID2,GRIK4,GRIN1,GRIN2B,GRM1,GRM4,GRM7,GRM8,GSK3B,HDAC4,HIP1R,IFNGR1,IGSF9B,KCNA1,KCNC3,KCNK2,KCNK9,KCNN2,KCTD8,LAMA2,LAMP5,LIN7A,LRFN2,LRRC4C,LRRC7,LRRK2,LRRTM1,LRRTM2,LRRTM3,LRRTM4,LYPD6,MAP1B,MAP2,MAP4,MCTP1,MME,MPDZ,NAPA,NECTIN1,NETO2,NPAS4,NPFF,NPHP4,NR1D1,NRG1,NRXN1,NRXN2,NTRK2,OLFM3,OPRM1,PALM,PALMD,PCDH15,PDYN,PDZRN3,PENK,PHACTR1,PKP4,PLCB4,POSTN,PPFIA2,PPP3CA,PRKAR2B,PRKN,PRNP,PSD3,PTPRN2,RAB27B,RAB35,RAB3C,RAB40C,RGS12,RTN4,RUSC1,SCGN,SEPT11,SH3GL2,SH3KBP1,SHISA6,SIPA1L1,SLC2A8,SLC32A1,SLC8A1,SLITRK1,SNCA,SORCS3,SPOCK1,SRC,SRCIN1,SSPN,STON2,STX11,STX6,SV2B,SV2C,SYN3,SYNGAP1,SYNPR,SYT1,SYT10,SYT4,SYT6,SYT7,SYTL3,TENM2,TIAM1,TLN2,UNC13C,UNC5C,UTRN,VAMP3,VDAC1,VWC2L,WDR7,ZDHHC17,ZNRF2
GO Cellular Component	GO:0071541	eukaryotic translation initiation factor 3 complex, eIF3m	479	0.519458	1	1	1.14875	1.74102	2	0.00064363	0.000739372	271	0.211421	1	1	2.30747	0.866752	2	7	0.000860215	0.285714	chr22-36528862-36529793,chr8-115772682-115773612	EIF3D,EIF3H
GO Cellular Component	GO:0030173	integral component of Golgi membrane	480	0.520151	1	1	1.01548	10.8323	11	0.00400456	0.00406654	455	0.341317	1	1	1.22898	5.6958	7	46	0.00301075	0.152174	chr1-229920915-229921939,chr1-230236596-230237626,chr18-43180556-43181515,chr18-44041748-44042709,chr18-47243848-47244820,chr22-33680343-33681308,chr7-134283737-134284793,chr7-94403071-94404080,chr7-94424149-94425101,chr7-94431229-94432257,chr9-19490551-19491632	ACER2,CASD1,GALNT2,IER3IP1,LARGE1,SLC35B4,SYT4
GO Cellular Component	GO:0090534	calcium ion-transporting ATPase complex	481	0.521569	1	1	1.35659	0.737143	1	0.000272511	0.000369686	185	0.123822	1	1	8.07613	0.123822	1	1	0.000430108	1	chr6-118320399-118321342	PLN
GO Cellular Component	GO:0033177	proton-transporting two-sector ATPase complex, proton-transporting domain	482	0.522077	1	1	1.08528	2.76426	3	0.00102191	0.00110906	627	0.555218	1	1	1.05341	2.8479	3	23	0.00129032	0.130435	chr17-48892110-48893047,chr2-175889264-175890550,chr21-25938928-25939888	ATP5G1,ATP5G3,ATP5J
GO Cellular Component	GO:0044448	cell cortex part	483	0.522976	1	1	1.00026	32.9914	33	0.0121964	0.0121996	290	0.227998	1	1	1.19646	16.7159	20	135	0.00860215	0.148148	chr1-8878449-8879341,chr11-110133863-110134779,chr11-110173570-110174596,chr11-72080243-72081165,chr13-37797282-37798283,chr13-37975582-37976525,chr14-25518240-25519183,chr16-67183389-67184303,chr17-77118316-77119256,chr17-77695978-77696855,chr17-77709026-77710053,chr18-27321313-27322318,chr18-28825641-28826644,chr18-28972158-28973177,chr2-65420129-65421108,chr20-32819528-32820482,chr6-144259490-144260445,chr6-144745218-144746138,chr6-158808881-158809811,chr6-30744062-30745028,chr7-133293475-133294661,chr7-133688163-133689128,chr7-133701810-133703512,chr7-133934032-133935006,chr7-35776919-35777883,chr7-36532789-36533741,chr7-36644386-36645277,chr7-5529583-5530311,chr7-55552521-55553485,chr8-61924954-61926004,chr8-61931545-61932506,chr8-62027372-62028846,chrX-50707166-50708145	ACTB,ACTR2,ANLN,ASPH,CDH2,ENO1,EXOC3L1,EXOC4,EZR,FLOT1,LANCL2,MAPRE1,NUMA1,RDX,SEPT7,SEPT9,SHROOM4,STXBP6,TRPC4,UTRN
GO Cellular Component	GO:0005862	muscle thin filament tropomyosin	484	0.52517	1	1	1.34283	0.744696	1	0.000275303	0.000369686	492	0.410681	1	1	2.01903	0.495287	1	4	0.000430108	0.25	chr15-63003006-63004000	TPM1
GO Cellular Component	GO:0089717	spanning component of membrane	485	0.525323	1	1	1.03073	5.82112	6	0.00215198	0.00221812	724	0.695761	1	1	0.897348	1.1144	1	9	0.000430108	0.111111	chr1-5261630-5262578,chr1-5424607-5425612,chr1-5427930-5428935,chr1-5506811-5507814,chr1-5522024-5523088,chr1-5600090-5601029	AJAP1
GO Cellular Component	GO:0019005	SCF ubiquitin ligase complex	486	0.52671	1	1	1.00515	14.9231	15	0.00551685	0.00554529	653	0.597064	1	1	0.969136	6.19109	6	50	0.00258064	0.12	chr1-174999322-175000242,chr10-101507058-101508060,chr16-30922423-30923080,chr16-30923152-30923627,chr16-30927677-30928626,chr22-32684100-32685146,chr22-32692125-32693140,chr22-32707595-32708619,chr6-38209656-38210736,chr6-38481006-38482029,chr7-148042718-148043732,chr7-148255255-148256212,chr7-148276363-148277311,chr7-148338991-148339975,chr7-148379378-148380473	BTBD9,BTRC,CACYBP,CUL1,FBXL19,FBXO7
GO Cellular Component	GO:0000776	kinetochore	487	0.529007	1	1	0.998031	30.0592	30	0.0111124	0.0110906	233	0.151861	1	1	1.26566	16.5921	21	134	0.00903226	0.156716	chr1-164320648-164321720,chr1-214907857-214908927,chr10-72145119-72146174,chr10-72158797-72159732,chr10-72215609-72216587,chr11-3797273-3798191,chr12-122526578-122527492,chr16-81006745-81007756,chr17-53495073-53496062,chr17-82022631-82023555,chr18-56991699-56992529,chr18-56993280-56994161,chr18-57015155-57016094,chr2-2392119-2393058,chr2-24742610-24743618,chr2-26801089-26801979,chr2-2974774-2975696,chr2-61538056-61539001,chr3-20028594-20029585,chr3-20700397-20701318,chr3-20931511-20932510,chr4-103580190-103581314,chr4-119958130-119959051,chr4-119980136-119981131,chr4-184733789-184734707,chr4-184791866-184792824,chr5-173766070-173767026,chr5-173816542-173817473,chr7-35776919-35777883,chr7-96074869-96076165	ANAPC16,BOD1,BOD1L2,CENPA,CENPE,CENPF,CENPN,CENPO,CENPU,CENPX,DYNC1I1,KAT2B,KIF2B,KNTC1,MAD2L1,NUF2,NUP98,SEPT7,SGO1,TRAPPC12,XPO1
GO Cellular Component	GO:0036020	endolysosome membrane	488	0.529042	1	1	1.12827	1.77262	2	0.000655311	0.000739372	592	0.532027	1	1	1.15373	1.7335	2	14	0.000860215	0.142857	chr16-11121994-11122977,chr19-49766217-49767167	AP2A1,CLEC16A
GO Cellular Component	GO:0071021	U2-type post-spliceosomal complex	489	0.530889	1	1	1.32134	0.75681	1	0.000279782	0.000369686	297	0.232317	1	1	4.03806	0.247643	1	2	0.000430108	0.5	chr10-13684398-13685472	ENSG00000282246
GO Cellular Component	GO:0030056	hemidesmosome	490	0.531317	1	1	1.12348	1.78018	2	0.000658108	0.000739372	657	0.60365	1	1	1.15373	0.866752	1	7	0.000430108	0.142857	chr2-172244179-172245191,chr2-172255921-172257523	ITGA6
GO Cellular Component	GO:0097209	epidermal lamellar body	491	0.531882	1	1	1.31765	0.758927	1	0.000280565	0.000369686	492	0.410681	1	1	2.01903	0.495287	1	4	0.000430108	0.25	chr2-215259874-215260846	ABCA12
GO Cellular Component	GO:0001772	immunological synapse	492	0.532012	1	1	1.00824	9.91823	10	0.00366663	0.00369686	110	0.0443004	1	0.671352	1.95785	4.08612	8	33	0.00344086	0.242424	chr1-85315840-85316812,chr10-6978943-6980014,chr2-203618888-203619862,chr3-105258069-105259323,chr3-197225778-197226775,chr3-197466758-197467781,chr3-33936818-33938821,chr4-40119142-40120088,chr4-40316187-40317567,chr6-158808881-158809811	ALCAM,BCL10,CD28,DLG1,EZR,PDCD6IP,PRKCQ,RHOH
GO Cellular Component	GO:0000176	nuclear exosome (RNase complex)	493	0.533912	1	1	1.11804	1.78884	2	0.000661308	0.000739372	574	0.491212	1	1	1.24248	1.60968	2	13	0.000860215	0.153846	chr1-11178037-11178952,chr2-67476663-67477627	C1D,EXOSC10
GO Cellular Component	GO:0043025	neuronal cell body	494	0.540523	1	1	0.994238	146.846	146	0.0542869	0.0539741	39	0.00305318	1	0.130504	1.36758	54.1101	74	437	0.031828	0.169336	chr1-154843595-154844560,chr1-167828864-167830123,chr1-191016616-191017917,chr1-20365691-20367742,chr1-20386475-20387408,chr1-20410194-20411163,chr1-214907857-214908927,chr1-22095955-22096846,chr1-57696798-57697874,chr1-83114124-83115069,chr1-83706516-83707484,chr1-83741123-83742139,chr1-83769635-83770610,chr1-96416074-96417468,chr1-96538603-96539531,chr1-97112175-97113133,chr1-97352437-97353525,chr1-97446292-97447244,chr1-97553485-97554459,chr10-34106094-34107001,chr10-34207530-34208719,chr10-34950007-34950932,chr11-119584965-119585855,chr11-119687077-119688149,chr11-133947790-133948750,chr11-61508280-61509816,chr11-72080243-72081165,chr11-75525515-75526454,chr12-122834825-122835799,chr12-40399329-40400317,chr12-4817581-4818510,chr12-4939102-4940021,chr12-53591365-53592441,chr12-90642503-90643566,chr13-47216216-47217418,chr15-26927310-26928241,chr15-57848833-57849823,chr15-67585206-67586191,chr16-57735083-57736010,chr17-33334494-33335490,chr17-33716677-33717692,chr17-33729931-33730877,chr17-34077056-34078064,chr17-38609156-38610089,chr17-81119308-81120214,chr18-43180556-43181515,chr18-44041748-44042709,chr19-50328806-50329766,chr2-161713439-161714451,chr2-161754070-161755073,chr2-209375338-209376314,chr2-21448440-21449408,chr2-21543637-21544586,chr2-21656106-21657057,chr2-21814117-21815177,chr2-21884343-21885257,chr2-21887615-21888560,chr2-21944238-21945143,chr2-21972499-21973505,chr2-21986802-21987720,chr2-220644060-220645011,chr2-221084613-221085860,chr2-221439746-221440721,chr2-221569240-221570819,chr2-227625194-227626227,chr2-227629934-227630883,chr2-229273389-229274348,chr2-229443220-229444293,chr2-26801089-26801979,chr2-50429578-50430567,chr2-51918869-51919843,chr2-55173323-55174316,chr20-16762385-16763336,chr20-17321099-17322104,chr20-2032004-2032959,chr20-46283540-46284445,chr21-31558793-31559749,chr22-25919230-25920219,chr22-45602539-45603506,chr22-48843671-48844720,chr22-48963153-48964091,chr22-49453588-49454616,chr22-49468198-49469183,chr22-49509655-49510558,chr3-105258069-105259323,chr4-103580190-103581314,chr4-64865307-64866177,chr4-65151887-65152881,chr4-65236933-65237885,chr4-65816624-65817686,chr4-65839080-65840042,chr4-85426882-85427866,chr4-89585236-89586155,chr4-95472237-95473228,chr5-11215162-11216000,chr5-114007425-114008382,chr5-114360710-114361526,chr5-114361611-114362459,chr5-12291182-12292229,chr5-52131774-52132706,chr5-52136852-52137773,chr5-56329912-56331402,chr5-56714100-56715092,chr5-74475945-74477079,chr5-74608569-74609468,chr6-131205335-131206352,chr6-131285839-131286724,chr6-154196377-154197618,chr6-154239986-154240969,chr6-164926220-164927090,chr6-165219424-165220777,chr6-165231740-165232754,chr6-165733165-165734134,chr6-165794455-165795423,chr6-165841874-165842888,chr6-23433385-23434333,chr6-23465550-23466452,chr6-23493998-23494991,chr6-23735455-23736333,chr6-23851040-23852120,chr6-52523118-52524050,chr6-93786089-93787193,chr7-106964123-106965081,chr7-145157402-145158718,chr7-145263829-145264765,chr7-146067466-146068409,chr7-146689103-146690034,chr7-146789103-146789998,chr7-146874636-146875681,chr7-147015666-147016615,chr7-97199768-97200700,chr7-97465887-97466814,chr7-97468398-97469250,chr7-97515483-97516508,chr7-97572751-97573744,chr8-28646966-28648098,chr8-28677057-28678008,chr8-56513562-56514488,chr8-56722058-56723017,chr8-78905422-78906190,chr8-78906603-78907568,chr9-117595469-117596400,chr9-118693547-118694483,chr9-119216485-119217553,chr9-119394889-119395857,chrX-20739027-20739981	ADCY10,AGFG1,ALCAM,APOB,ARG1,ASIC2,ASTN2,ATP2B1,ATXN10,BAIAP2,BMPR1B,BRD1,BRINP1,BRINP3,CAMK2N1,CCL2,CD40,CDC42,CNKSR2,CNTNAP2,CTNND2,DAB1,DNER,DPYSL5,EFHC1,ENC1,EPHA4,EPHA5,EPHA7,FZD3,GABRA5,GDPD5,HIP1R,HTR2A,IGSF9B,IL6ST,ITGA1,KATNB1,KCNA1,KCNC3,KCNK2,KCNN2,KCNN3,LRRK2,MAP2,NPFF,NRP1,NRSN1,NRXN1,NUMA1,OPRM1,PARD3,PCSK2,PDE10A,PDYN,PENK,POLR2M,PRKAR2B,PTBP2,RTN4,SEZ6L,SKOR1,SLC4A10,SNCA,SRCIN1,STMN2,SYT4,SYT7,TAC1,TACR3,THY1,TIAM1,TTLL7,WDFY3
GO Cellular Component	GO:0031252	cell leading edge	495	0.540586	1	1	0.993646	109.697	109	0.0405534	0.0402957	22	0.000375618	0.626156	0.0284616	1.50048	45.3187	68	366	0.0292473	0.185792	chr1-22095955-22096846,chr1-225543608-225544525,chr1-86975788-86976878,chr1-87136300-87137258,chr1-87428289-87429285,chr1-87550114-87551100,chr1-87706469-87707433,chr1-87727107-87728146,chr1-87937421-87938395,chr1-87972823-87973688,chr1-87974067-87975010,chr10-114872218-114873218,chr10-17256404-17257335,chr10-17405859-17407025,chr10-26220569-26222180,chr11-110133863-110134779,chr11-110173570-110174596,chr11-119584965-119585855,chr11-119687077-119688149,chr11-35387065-35388033,chr12-122834825-122835799,chr12-88897413-88898365,chr12-88905309-88906318,chr12-90642503-90643566,chr14-69056084-69057023,chr15-32096471-32097482,chr15-63003006-63004000,chr17-38609156-38610089,chr17-81119308-81120214,chr18-27321313-27322318,chr18-28825641-28826644,chr18-28972158-28973177,chr18-8041450-8042389,chr19-40284851-40285844,chr19-50328806-50329766,chr19-55082226-55083152,chr19-719844-720718,chr2-114122621-114123658,chr2-114201700-114202764,chr2-136032715-136033672,chr2-161713439-161714451,chr2-161754070-161755073,chr2-162099536-162100488,chr2-169525127-169526083,chr2-174521218-174522131,chr2-174593424-174594395,chr2-186664257-186665193,chr2-203618888-203619862,chr2-65420129-65421108,chr2-79512440-79513354,chr2-79662000-79663000,chr2-79964672-79965706,chr2-9341161-9342128,chr20-37421761-37422676,chr20-58136248-58137275,chr20-9491009-9491926,chr20-9533737-9534631,chr20-9535157-9536112,chr20-9550666-9551623,chr21-14526770-14527748,chr21-14538303-14539285,chr21-25938928-25939888,chr21-31558793-31559749,chr3-150975712-150976638,chr3-150976898-150977897,chr4-103580190-103581314,chr4-16740110-16741174,chr4-16751186-16752130,chr4-16756787-16757692,chr4-16826361-16827421,chr4-169278286-169279262,chr4-17169683-17170664,chr4-187093966-187094899,chr5-108128866-108129926,chr5-138793295-138794259,chr5-141560471-141561370,chr5-141709529-141710530,chr5-147286936-147287938,chr5-161965549-161967095,chr5-162132059-162133142,chr5-162382524-162383528,chr5-167784333-167785279,chr5-167998145-167999240,chr6-11240079-11241077,chr6-11325072-11326038,chr6-154196377-154197618,chr6-154239986-154240969,chr6-155025806-155026886,chr6-157719023-157719951,chr6-158808881-158809811,chr6-25014890-25015819,chr6-25016191-25016991,chr6-25401551-25402708,chr6-30744062-30745028,chr7-131747513-131748458,chr7-145157402-145158718,chr7-145263829-145264765,chr7-146067466-146068409,chr7-146689103-146690034,chr7-146789103-146789998,chr7-146874636-146875681,chr7-147015666-147016615,chr7-92916573-92917524,chr8-18441436-18442432,chr8-19276634-19277659,chr8-32219013-32219960,chr8-49923267-49924178,chr8-78905422-78906190,chr8-78906603-78907568	ABLIM1,ACTN1,ACTR2,ACTR3,AKT2,APBB1IP,APP,ARAP3,ATP2B1,BAIAP2,CARMIL1,CD44,CDC42,CDH2,CDK6,CHRNA7,CLRN1,CNTNAP2,CTNNA1,CTNNA2,CXCR4,DIAPH1,DPP4,DPYSL3,ENAH,EPS8L1,EZR,FAT1,FER,FLOT1,GABRG2,HIP1R,ITGAV,ITGB1BP1,KCNC3,KITLG,KLHL41,LAMP5,LDB2,LMO4,NEDD9,NRG1,OPRM1,PALM,PKN2,PODXL,PSD3,PTPRM,RAB22A,RAPH1,RDX,SAMSN1,SH3RF1,SLC1A2,SNTG1,SNX9,SRC,SRCIN1,STMN2,TACR3,THY1,TIAM1,TIAM2,TLN2,TPM1,VIM,WIPF1,WWC1
GO Cellular Component	GO:0005663	DNA replication factor C complex	496	0.542597	1	1	1.10007	1.81806	2	0.000672112	0.000739372	605	0.547617	1	1	1.34602	0.74293	1	6	0.000430108	0.166667	chr13-33542226-33543184,chr13-33788853-33789796	RFC3
GO Cellular Component	GO:0000779	condensed chromosome, centromeric region	497	0.543064	1	1	0.991882	26.2128	26	0.00969049	0.00961183	257	0.185281	1	1	1.25319	14.3633	18	116	0.00774194	0.155172	chr1-164320648-164321720,chr1-214907857-214908927,chr10-72145119-72146174,chr10-72158797-72159732,chr10-72215609-72216587,chr12-122526578-122527492,chr16-81006745-81007756,chr17-53495073-53496062,chr17-82022631-82023555,chr18-56991699-56992529,chr18-56993280-56994161,chr18-57015155-57016094,chr19-55339080-55340027,chr2-24742610-24743618,chr2-26801089-26801979,chr3-20700397-20701318,chr3-20931511-20932510,chr4-103580190-103581314,chr4-119958130-119959051,chr4-119980136-119981131,chr4-184733789-184734707,chr4-184791866-184792824,chr5-173766070-173767026,chr5-173816542-173817473,chr7-35776919-35777883,chr7-96074869-96076165	ANAPC16,BOD1,BOD1L2,CENPA,CENPE,CENPF,CENPN,CENPO,CENPU,CENPX,DYNC1I1,KIF2B,KMT5C,KNTC1,MAD2L1,NUF2,SEPT7,SGO1
GO Cellular Component	GO:0031616	spindle pole centrosome	498	0.543275	1	1	1.27623	0.783561	1	0.000289671	0.000369686	794	0.795405	1	1	0.673011	1.48586	1	12	0.000430108	0.0833333	chr11-72080243-72081165	NUMA1
GO Cellular Component	GO:0034665	integrin alpha1-beta1 complex	499	0.54521	1	1	1.09473	1.82693	2	0.00067539	0.000739372	297	0.232317	1	1	4.03806	0.247643	1	2	0.000430108	0.5	chr5-52131774-52132706,chr5-52136852-52137773	ITGA1
GO Cellular Component	GO:0014069	postsynaptic density	500	0.548065	1	1	0.991236	86.7604	86	0.0320741	0.031793	10	3.09555e-06	0.00516028	0.000516028	1.93986	25.2596	49	204	0.0210753	0.240196	chr1-155499699-155500690,chr1-20365691-20367742,chr1-20386475-20387408,chr1-20410194-20411163,chr1-232461989-232462889,chr1-57696798-57697874,chr1-69835692-69836631,chr10-104779479-104780476,chr10-105338577-105339600,chr10-77943007-77943966,chr11-133947790-133948750,chr11-85232305-85233258,chr12-122834825-122835799,chr12-13595423-13596601,chr12-14365270-14366206,chr12-80794210-80795181,chr12-99662557-99663610,chr14-71891589-71892558,chr16-47079503-47080500,chr17-38609156-38610089,chr17-66556966-66557923,chr17-66570243-66571190,chr17-66621287-66622219,chr17-66633898-66634850,chr17-66643772-66644751,chr17-66920203-66921204,chr17-81119308-81120214,chr18-27321313-27322318,chr18-28825641-28826644,chr18-28972158-28973177,chr18-3790897-3791851,chr19-46478056-46478997,chr19-46503782-46504734,chr19-46579052-46580005,chr19-719844-720718,chr2-158470995-158472013,chr2-209375338-209376314,chr2-220644060-220645011,chr2-221084613-221085860,chr2-221439746-221440721,chr2-221569240-221570819,chr2-55173323-55174316,chr2-59720046-59721052,chr2-59818969-59819935,chr2-59879275-59880259,chr2-59886606-59887609,chr2-59894007-59894942,chr2-59911756-59912716,chr2-60543865-60544693,chr2-60671768-60672754,chr2-65420129-65421108,chr2-79512440-79513354,chr2-79662000-79663000,chr2-79964672-79965706,chr20-37421761-37422676,chr20-4594150-4595097,chr20-9491009-9491926,chr21-31558793-31559749,chr22-33680343-33681308,chr3-114857121-114858066,chr3-114877428-114878411,chr3-114973068-114974112,chr3-115147033-115148019,chr3-115271742-115272658,chr3-115699025-115699958,chr3-115783925-115785108,chr3-197225778-197226775,chr3-197466758-197467781,chr3-47892311-47893353,chr5-137146167-137147092,chr5-150289481-150290486,chr5-173766070-173767026,chr5-173816542-173817473,chr5-174025088-174026035,chr5-72045417-72046327,chr5-72144979-72145887,chr6-137308376-137309265,chr6-146077726-146078681,chr6-33417822-33418768,chr8-18441436-18442432,chr8-19276634-19277659,chr9-13243949-13244900,chr9-137129322-137130265,chr9-84753908-84754992,chr9-84863115-84864066,chrX-20739027-20739981	ACTR2,ANKS1B,BAIAP2,BCL11A,CACNG5,CALM3,CAMK2A,CAMK2N1,CDH2,CNKSR2,CPEB4,CTNNA2,DAB1,DISC1,DLG1,DLG2,DLG5,DLGAP1,EPHA4,GAP43,GRIN1,GRIN2B,GRM1,HIP1R,IFNGR1,IGSF9B,LIN7A,LRRC7,MAP1B,MAP2,MAP4,MPDZ,NETO2,NTRK2,PALM,PKP4,PLCB4,PRNP,PSD3,RTN4,RUSC1,SIPA1L1,SORCS3,SPOCK1,SRC,SRCIN1,SYN3,SYNGAP1,TIAM1
GO Molecular Function	GO:0001158	enhancer sequence-specific DNA binding	1	4.34556e-18	1.81384e-14	1.81384e-14	2.88623	31.1825	90	0.0115277	0.0332717	34	0.000668542	1	0.0820734	2.01903	11.3916	23	92	0.00989247	0.25	chr1-199453478-199454434,chr1-199507630-199508594,chr1-200118863-200119840,chr1-86975788-86976878,chr1-87136300-87137258,chr1-87428289-87429285,chr1-87550114-87551100,chr1-87706469-87707433,chr1-87727107-87728146,chr1-87937421-87938395,chr1-87972823-87973688,chr1-87974067-87975010,chr12-100528156-100529194,chr13-78299573-78300590,chr14-21269180-21270110,chr18-53362626-53363682,chr18-53402702-53403920,chr18-53415859-53416866,chr18-53502132-53503076,chr2-175889264-175890550,chr2-207218813-207220684,chr2-207418053-207419055,chr2-44618048-44618993,chr2-44901220-44902091,chr2-4745270-4746194,chr2-4903639-4904607,chr2-4930548-4931462,chr2-5026104-5027169,chr2-5409694-5410627,chr2-5691833-5692704,chr2-5991311-5992407,chr2-6079130-6080039,chr2-6249578-6250546,chr2-6268677-6269674,chr2-6309817-6310913,chr2-6314360-6316012,chr2-6359059-6360032,chr2-6474074-6475053,chr2-6501498-6502465,chr2-6653004-6653985,chr3-128577455-128578421,chr3-23991298-23992548,chr5-50962650-50963602,chr5-50963935-50964872,chr5-50966258-50967044,chr5-50967288-50968235,chr5-50969177-50970182,chr5-51000905-51001911,chr5-51326605-51327596,chr5-51376586-51377408,chr5-51382828-51383734,chr5-51387131-51388165,chr5-51389166-51390077,chr5-51395156-51396264,chr5-51398876-51399850,chr5-51581568-51582676,chr5-51582839-51583701,chr5-51664636-51665546,chr5-51713429-51714356,chr5-51731095-51732153,chr5-52131774-52132706,chr5-52136852-52137773,chr6-114157623-114158531,chr6-11785183-11786169,chr6-11909365-11910459,chr6-165733165-165734134,chr6-165794455-165795423,chr6-165841874-165842888,chr6-89977750-89978731,chr6-90068929-90069865,chr6-90144847-90145818,chr6-90435185-90436125,chr7-5529583-5530311,chr8-71726498-71728239,chr8-80556221-80557195,chr9-124694313-124695262,chr9-125909872-125910920,chr9-126107459-126108417,chr9-126114825-126115823,chr9-126147334-126148299,chr9-126157307-126158194,chr9-126164730-126165734,chr9-126182926-126183883,chrX-24697081-24698108,chrX-24804954-24805919,chrX-24846447-24847415,chrX-24930045-24931120,chrX-24999223-25000213,chrX-25015552-25016497,chrX-25179527-25180590	ACTB,ARX,BACH2,CREB1,GATA2,HDAC2,HIVEP1,HNRNPC,HOXD13,ISL1,LMO4,MBD2,MSC,NR1D2,NR1H4,NR5A1,NR5A2,PBX3,POU4F1,SIX3,SOX11,T,ZNF704
GO Molecular Function	GO:0035326	enhancer binding	2	1.56406e-15	6.5284e-12	3.2642e-12	2.57734	35.6958	92	0.0131962	0.0340111	38	0.00100321	1	0.110195	1.90475	13.1251	25	106	0.0107527	0.235849	chr1-199453478-199454434,chr1-199507630-199508594,chr1-200118863-200119840,chr1-86975788-86976878,chr1-87136300-87137258,chr1-87428289-87429285,chr1-87550114-87551100,chr1-87706469-87707433,chr1-87727107-87728146,chr1-87937421-87938395,chr1-87972823-87973688,chr1-87974067-87975010,chr12-100528156-100529194,chr13-78299573-78300590,chr14-21269180-21270110,chr15-56906502-56907627,chr18-53362626-53363682,chr18-53402702-53403920,chr18-53415859-53416866,chr18-53502132-53503076,chr2-175889264-175890550,chr2-207218813-207220684,chr2-207418053-207419055,chr2-44618048-44618993,chr2-44901220-44902091,chr2-4745270-4746194,chr2-4903639-4904607,chr2-4930548-4931462,chr2-5026104-5027169,chr2-5409694-5410627,chr2-5691833-5692704,chr2-5991311-5992407,chr2-6079130-6080039,chr2-6249578-6250546,chr2-6268677-6269674,chr2-6309817-6310913,chr2-6314360-6316012,chr2-6359059-6360032,chr2-6474074-6475053,chr2-6501498-6502465,chr2-6653004-6653985,chr3-128577455-128578421,chr3-23991298-23992548,chr4-108333375-108334320,chr5-50962650-50963602,chr5-50963935-50964872,chr5-50966258-50967044,chr5-50967288-50968235,chr5-50969177-50970182,chr5-51000905-51001911,chr5-51326605-51327596,chr5-51376586-51377408,chr5-51382828-51383734,chr5-51387131-51388165,chr5-51389166-51390077,chr5-51395156-51396264,chr5-51398876-51399850,chr5-51581568-51582676,chr5-51582839-51583701,chr5-51664636-51665546,chr5-51713429-51714356,chr5-51731095-51732153,chr5-52131774-52132706,chr5-52136852-52137773,chr6-114157623-114158531,chr6-11785183-11786169,chr6-11909365-11910459,chr6-165733165-165734134,chr6-165794455-165795423,chr6-165841874-165842888,chr6-89977750-89978731,chr6-90068929-90069865,chr6-90144847-90145818,chr6-90435185-90436125,chr7-5529583-5530311,chr8-71726498-71728239,chr8-80556221-80557195,chr9-124694313-124695262,chr9-125909872-125910920,chr9-126107459-126108417,chr9-126114825-126115823,chr9-126147334-126148299,chr9-126157307-126158194,chr9-126164730-126165734,chr9-126182926-126183883,chrX-24697081-24698108,chrX-24804954-24805919,chrX-24846447-24847415,chrX-24930045-24931120,chrX-24999223-25000213,chrX-25015552-25016497,chrX-25179527-25180590	ACTB,ARX,BACH2,CREB1,GATA2,HDAC2,HIVEP1,HNRNPC,HOXD13,ISL1,LEF1,LMO4,MBD2,MSC,NR1D2,NR1H4,NR5A1,NR5A2,PBX3,POU4F1,SIX3,SOX11,T,TCF12,ZNF704
GO Molecular Function	GO:0001105	RNA polymerase II transcription coactivator activity	3	1.86653e-15	7.7909e-12	2.59697e-12	3.06931	22.4806	69	0.00831076	0.0255083	28	0.000343075	1	0.0511426	2.69204	5.20051	14	42	0.0060215	0.333333	chr1-38270400-38271313,chr1-38353580-38354598,chr1-38370748-38371776,chr1-8679113-8680053,chr1-8712028-8713043,chr1-8753107-8754656,chr10-90935341-90936435,chr11-3797273-3798191,chr16-14087340-14089174,chr16-78390292-78391364,chr16-78676095-78677025,chr19-10870746-10871683,chr2-24404199-24405136,chr2-24459159-24460127,chr2-24742610-24743618,chr2-4745270-4746194,chr2-4903639-4904607,chr2-4930548-4931462,chr2-5026104-5027169,chr2-5409694-5410627,chr2-5691833-5692704,chr2-5991311-5992407,chr2-6079130-6080039,chr2-6249578-6250546,chr2-6268677-6269674,chr2-6309817-6310913,chr2-6314360-6316012,chr2-6359059-6360032,chr2-6474074-6475053,chr2-6501498-6502465,chr2-6653004-6653985,chr5-50962650-50963602,chr5-50963935-50964872,chr5-50966258-50967044,chr5-50967288-50968235,chr5-50969177-50970182,chr5-51000905-51001911,chr5-51326605-51327596,chr5-51376586-51377408,chr5-51382828-51383734,chr5-51387131-51388165,chr5-51389166-51390077,chr5-51395156-51396264,chr5-51398876-51399850,chr5-51581568-51582676,chr5-51582839-51583701,chr5-51664636-51665546,chr5-51713429-51714356,chr5-51731095-51732153,chr5-52131774-52132706,chr5-52136852-52137773,chr6-20933107-20934124,chr6-21150444-21151457,chr6-21161383-21162286,chr6-21245160-21246151,chr6-21518970-21519962,chr6-21521851-21523799,chr6-21593176-21594144,chr6-21802100-21803052,chr6-21990437-21991496,chr6-22138253-22139429,chr6-22249826-22250775,chr6-98286278-98288130,chr6-98295202-98296573,chr6-98323706-98325821,chr7-35598914-35599928,chr9-1355383-1356298,chr9-1946366-1947405,chr9-2179892-2180838	ANKRD1,CARM1,ISL1,MKL2,NCOA1,NUP98,POU3F1,POU3F2,RERE,SMARCA2,SOX11,SOX4,TBX20,WWOX
GO Molecular Function	GO:0035184	histone threonine kinase activity	4	6.75509e-15	2.81958e-11	7.04894e-12	9.03694	2.54511	23	0.00094089	0.00850277	185	0.0451526	1	1	3.4612	0.866752	3	7	0.00129032	0.428571	chr14-96772733-96773711,chr14-97054699-97055629,chr14-97057476-97058444,chr14-97087142-97088053,chr14-97088914-97089867,chr14-97153232-97154150,chr14-97163779-97164767,chr14-97188953-97189929,chr14-97209264-97210208,chr14-97211333-97212127,chr14-97224653-97225642,chr14-97382395-97383396,chr14-97393090-97394099,chr14-97408789-97409725,chr14-97412927-97413883,chr14-97546465-97547526,chr14-97620111-97621099,chr16-24194989-24195971,chr17-66556966-66557923,chr17-66570243-66571190,chr17-66621287-66622219,chr17-66633898-66634850,chr17-66643772-66644751	PRKCA,PRKCB,VRK1
GO Molecular Function	GO:0035175	histone kinase activity (H3-S10 specific)	5	1.71976e-14	7.17829e-11	1.43566e-11	14.2684	1.19145	17	0.000440461	0.00628466	333	0.123822	1	1	8.07613	0.123822	1	1	0.000430108	1	chr14-96772733-96773711,chr14-97054699-97055629,chr14-97057476-97058444,chr14-97087142-97088053,chr14-97088914-97089867,chr14-97153232-97154150,chr14-97163779-97164767,chr14-97188953-97189929,chr14-97209264-97210208,chr14-97211333-97212127,chr14-97224653-97225642,chr14-97382395-97383396,chr14-97393090-97394099,chr14-97408789-97409725,chr14-97412927-97413883,chr14-97546465-97547526,chr14-97620111-97621099	VRK1
GO Molecular Function	GO:0072354	histone kinase activity (H3-T3 specific)	6	5.52026e-14	2.30416e-10	3.84026e-11	13.2558	1.28246	17	0.000474106	0.00628466	632	0.232317	1	1	4.03806	0.247643	1	2	0.000430108	0.5	chr14-96772733-96773711,chr14-97054699-97055629,chr14-97057476-97058444,chr14-97087142-97088053,chr14-97088914-97089867,chr14-97153232-97154150,chr14-97163779-97164767,chr14-97188953-97189929,chr14-97209264-97210208,chr14-97211333-97212127,chr14-97224653-97225642,chr14-97382395-97383396,chr14-97393090-97394099,chr14-97408789-97409725,chr14-97412927-97413883,chr14-97546465-97547526,chr14-97620111-97621099	VRK1
GO Molecular Function	GO:0031493	nucleosomal histone binding	7	1.55096e-13	6.47372e-10	9.24817e-11	12.4148	1.36933	17	0.000506223	0.00628466	852	0.327383	1	1	2.69204	0.371465	1	3	0.000430108	0.333333	chr14-96772733-96773711,chr14-97054699-97055629,chr14-97057476-97058444,chr14-97087142-97088053,chr14-97088914-97089867,chr14-97153232-97154150,chr14-97163779-97164767,chr14-97188953-97189929,chr14-97209264-97210208,chr14-97211333-97212127,chr14-97224653-97225642,chr14-97382395-97383396,chr14-97393090-97394099,chr14-97408789-97409725,chr14-97412927-97413883,chr14-97546465-97547526,chr14-97620111-97621099	VRK1
GO Molecular Function	GO:0001190	transcriptional activator activity, RNA polymerase II transcription factor binding	8	2.32269e-13	9.69489e-10	1.21186e-10	2.65243	27.899	74	0.0103138	0.0273567	25	0.000234899	0.980467	0.0392187	2.42284	7.4293	18	60	0.00774194	0.3	chr1-38270400-38271313,chr1-38353580-38354598,chr1-38370748-38371776,chr1-8679113-8680053,chr1-8712028-8713043,chr1-8753107-8754656,chr10-90935341-90936435,chr11-3797273-3798191,chr12-100528156-100529194,chr14-75258715-75259633,chr16-14087340-14089174,chr16-78390292-78391364,chr16-78676095-78677025,chr19-10870746-10871683,chr2-207218813-207220684,chr2-207418053-207419055,chr2-235979670-235980688,chr2-24404199-24405136,chr2-24459159-24460127,chr2-24742610-24743618,chr2-4745270-4746194,chr2-4903639-4904607,chr2-4930548-4931462,chr2-5026104-5027169,chr2-5409694-5410627,chr2-5691833-5692704,chr2-5991311-5992407,chr2-6079130-6080039,chr2-6249578-6250546,chr2-6268677-6269674,chr2-6309817-6310913,chr2-6314360-6316012,chr2-6359059-6360032,chr2-6474074-6475053,chr2-6501498-6502465,chr2-6653004-6653985,chr5-50962650-50963602,chr5-50963935-50964872,chr5-50966258-50967044,chr5-50967288-50968235,chr5-50969177-50970182,chr5-51000905-51001911,chr5-51326605-51327596,chr5-51376586-51377408,chr5-51382828-51383734,chr5-51387131-51388165,chr5-51389166-51390077,chr5-51395156-51396264,chr5-51398876-51399850,chr5-51581568-51582676,chr5-51582839-51583701,chr5-51664636-51665546,chr5-51713429-51714356,chr5-51731095-51732153,chr5-52131774-52132706,chr5-52136852-52137773,chr6-20933107-20934124,chr6-21150444-21151457,chr6-21161383-21162286,chr6-21245160-21246151,chr6-21518970-21519962,chr6-21521851-21523799,chr6-21593176-21594144,chr6-21802100-21803052,chr6-21990437-21991496,chr6-22138253-22139429,chr6-22249826-22250775,chr6-98286278-98288130,chr6-98295202-98296573,chr6-98323706-98325821,chr7-35598914-35599928,chr9-1355383-1356298,chr9-1946366-1947405,chr9-2179892-2180838	ANKRD1,CARM1,CREB1,FOS,GBX2,ISL1,MKL2,NCOA1,NR1H4,NUP98,POU3F1,POU3F2,RERE,SMARCA2,SOX11,SOX4,TBX20,WWOX
GO Molecular Function	GO:0008113	peptide-methionine (S)-S-oxide reductase activity	9	2.4533e-13	1.02401e-09	1.13779e-10	15.1793	0.988185	15	0.000365318	0.00554529	632	0.232317	1	1	4.03806	0.247643	1	2	0.000430108	0.5	chr8-10059733-10061158,chr8-10082351-10084098,chr8-10137998-10138981,chr8-10144385-10145339,chr8-10186495-10187356,chr8-10196854-10197753,chr8-10250861-10251833,chr8-10291108-10292062,chr8-10301302-10302230,chr8-10332385-10333296,chr8-10372140-10373133,chr8-10410589-10411612,chr8-9903517-9904755,chr8-9962967-9963953,chr8-9974213-9975337	MSRA
GO Molecular Function	GO:0001012	RNA polymerase II regulatory region DNA binding	10	8.01708e-13	3.34633e-09	3.34633e-10	1.50204	209.714	315	0.0775284	0.116451	3	2.22478e-09	9.28622e-06	3.0954e-06	1.67319	75.9027	127	613	0.0546237	0.207178	chr1-164320648-164321720,chr1-164591572-164592494,chr1-164703482-164704522,chr1-165438805-165439809,chr1-199453478-199454434,chr1-199507630-199508594,chr1-200118863-200119840,chr1-216502454-216503448,chr1-246101153-246102106,chr1-246157613-246158665,chr1-246160293-246161342,chr1-248906190-248907073,chr1-60753222-60754175,chr1-61110297-61111204,chr1-61239573-61240485,chr1-62918521-62919599,chr1-8878449-8879341,chr1-90206776-90207794,chr1-90275718-90276835,chr1-93004630-93005562,chr1-93013114-93014155,chr10-123092235-123093198,chr10-129716898-129717797,chr10-132700312-132701306,chr10-61616892-61617811,chr10-62003868-62004792,chr11-125117171-125118162,chr11-127677491-127678463,chr11-31967450-31968489,chr11-32040985-32041917,chr11-32072780-32073734,chr11-66416720-66417621,chr11-66420517-66421380,chr11-694903-695898,chr12-100528156-100529194,chr12-111150835-111151886,chr12-50628189-50629195,chr12-53379363-53380313,chr12-77616400-77617344,chr12-7847184-7848170,chr12-80794210-80795181,chr12-96217151-96217959,chr12-96224562-96225515,chr13-111412824-111414303,chr13-111614853-111615815,chr13-111650702-111651724,chr13-112097208-112098028,chr13-112138915-112139878,chr13-73101329-73102312,chr13-73519399-73520373,chr13-73536343-73537430,chr13-73548329-73549287,chr13-74290045-74290993,chr13-74529732-74530679,chr13-78299573-78300590,chr14-21087134-21088122,chr14-21269180-21270110,chr14-75258715-75259633,chr14-98341016-98342027,chr14-99175651-99176728,chr14-99270233-99271191,chr14-99410380-99411387,chr15-36347135-36348109,chr15-36433974-36434933,chr15-36506660-36507652,chr15-36754938-36755945,chr15-36811588-36812454,chr15-36819249-36820178,chr15-36893139-36894585,chr15-37090348-37091244,chr15-37220678-37221665,chr15-37339431-37340436,chr15-37359162-37360245,chr15-37394455-37395521,chr15-37576835-37577826,chr15-37740425-37741551,chr15-37817944-37818901,chr15-37872312-37873238,chr15-37880210-37881103,chr15-37881521-37882359,chr15-56906502-56907627,chr15-71205133-71206116,chr15-71981080-71981998,chr16-29805392-29806542,chr16-51237593-51238490,chr16-72202260-72203221,chr16-72241607-72242553,chr16-72424396-72425201,chr16-72834696-72835707,chr16-72838680-72839601,chr16-73055291-73056328,chr16-73058523-73059520,chr16-73070282-73071120,chr16-73454251-73455105,chr16-73455186-73456087,chr16-73622940-73624087,chr16-73876846-73877699,chr16-73890621-73891591,chr16-73972436-73973377,chr16-74019876-74020862,chr16-74034559-74035530,chr16-74100034-74101040,chr16-74101140-74102134,chr17-40070313-40071273,chr17-43720310-43721227,chr17-47895660-47896682,chr18-3790897-3791851,chr18-50969295-50970174,chr18-53362626-53363682,chr18-53402702-53403920,chr18-53415859-53416866,chr18-53502132-53503076,chr18-55543134-55544031,chr18-57434850-57435789,chr18-57437655-57438563,chr19-33472934-33474215,chr19-45468989-45469963,chr19-49929420-49930325,chr19-58572751-58573783,chr2-170297122-170298220,chr2-172102417-172103326,chr2-172244179-172245191,chr2-172255921-172257523,chr2-175889264-175890550,chr2-199589016-199589976,chr2-199847165-199848144,chr2-207165790-207166667,chr2-207218813-207220684,chr2-207418053-207419055,chr2-235979670-235980688,chr2-24404199-24405136,chr2-24459159-24460127,chr2-24742610-24743618,chr2-44618048-44618993,chr2-44901220-44902091,chr2-45510348-45511275,chr2-45584995-45585880,chr2-4745270-4746194,chr2-4903639-4904607,chr2-4930548-4931462,chr2-5026104-5027169,chr2-5409694-5410627,chr2-5691833-5692704,chr2-59720046-59721052,chr2-59818969-59819935,chr2-59879275-59880259,chr2-59886606-59887609,chr2-59894007-59894942,chr2-59911756-59912716,chr2-5991311-5992407,chr2-60543865-60544693,chr2-60671768-60672754,chr2-6079130-6080039,chr2-6249578-6250546,chr2-6268677-6269674,chr2-6309817-6310913,chr2-6314360-6316012,chr2-63260629-63261762,chr2-6359059-6360032,chr2-6474074-6475053,chr2-6501498-6502465,chr2-65637506-65638541,chr2-65648461-65649420,chr2-65714191-65715195,chr2-66191101-66192182,chr2-66521094-66522045,chr2-6653004-6653985,chr2-66532181-66532934,chr2-66553093-66554029,chr2-66574837-66575931,chr2-66692792-66693730,chr2-67266939-67267980,chr2-67313573-67314487,chr20-31861189-31862227,chr20-51222865-51223874,chr20-53261974-53262943,chr20-53283984-53285005,chr20-53345562-53346515,chr20-53386011-53386960,chr20-53593987-53594915,chr20-63641533-63642469,chr3-128577455-128578421,chr3-170357054-170357973,chr3-19042712-19043719,chr3-19077149-19078143,chr3-20028594-20029585,chr3-23991298-23992548,chr3-24830074-24830948,chr3-24922917-24923907,chr3-24939593-24940590,chr3-24952927-24953959,chr3-25306282-25307284,chr3-25427764-25428690,chr3-69968237-69969305,chr3-70090073-70091071,chr3-70105138-70106088,chr3-70202926-70203859,chr3-70230999-70231954,chr3-70242687-70245063,chr3-70495767-70496788,chr4-108333375-108334320,chr4-38343240-38344214,chr4-38612746-38613712,chr4-83832112-83833048,chr4-84392812-84393774,chr4-93529397-93530443,chr4-93532017-93533039,chr4-93586645-93587593,chr4-93654012-93654971,chr4-93659282-93660304,chr5-170228551-170229493,chr5-174204508-174205481,chr5-174283270-174284163,chr5-175001863-175002829,chr5-175165466-175166618,chr5-175207140-175208066,chr5-175215595-175216532,chr5-175260128-175261085,chr5-50962650-50963602,chr5-50963935-50964872,chr5-50966258-50967044,chr5-50967288-50968235,chr5-50969177-50970182,chr5-51000905-51001911,chr5-51326605-51327596,chr5-51376586-51377408,chr5-51382828-51383734,chr5-51387131-51388165,chr5-51389166-51390077,chr5-51395156-51396264,chr5-51398876-51399850,chr5-51581568-51582676,chr5-51582839-51583701,chr5-51664636-51665546,chr5-51713429-51714356,chr5-51731095-51732153,chr5-52131774-52132706,chr5-52136852-52137773,chr5-81851368-81852300,chr5-92712943-92713950,chr5-92884109-92885148,chr6-114157623-114158531,chr6-11785183-11786169,chr6-11909365-11910459,chr6-143986183-143987181,chr6-14751382-14752389,chr6-165733165-165734134,chr6-165794455-165795423,chr6-165841874-165842888,chr6-28335308-28336227,chr6-43170713-43171642,chr6-89977750-89978731,chr6-90068929-90069865,chr6-90144847-90145818,chr6-90435185-90436125,chr6-98286278-98288130,chr6-98295202-98296573,chr6-98323706-98325821,chr7-112206066-112206957,chr7-113998516-113999522,chr7-114430911-114431934,chr7-114621917-114622882,chr7-115778390-115779310,chr7-122561066-122562160,chr7-122674171-122675093,chr7-13531781-13532851,chr7-14149801-14150825,chr7-14339932-14340907,chr7-144474918-144475871,chr7-25557176-25558259,chr7-35598914-35599928,chr7-5529583-5530311,chr7-97016064-97017191,chr8-115451364-115453190,chr8-115617173-115618142,chr8-115772682-115773612,chr8-25937605-25938669,chr8-70074504-70075409,chr8-71726498-71728239,chr8-76403107-76403434,chr9-124694313-124695262,chr9-125909872-125910920,chr9-126107459-126108417,chr9-126114825-126115823,chr9-126147334-126148299,chr9-126157307-126158194,chr9-126164730-126165734,chr9-126182926-126183883,chr9-126400883-126401771,chr9-126429128-126430089,chr9-126638327-126639281,chr9-132424665-132425740,chr9-1355383-1356298,chr9-1946366-1947405,chr9-3886810-3887828,chr9-4108676-4109654,chrX-1746762-1747751,chrX-1766801-1767712,chrX-1778532-1779484,chrX-1779560-1780192,chrX-2317245-2318241,chrX-2361376-2362338,chrX-2408639-2409611,chrX-2434441-2435443,chrX-2442426-2443383,chrX-24697081-24698108,chrX-24804954-24805919,chrX-24846447-24847415,chrX-24930045-24931120,chrX-24999223-25000213,chrX-25015552-25016497,chrX-25179527-25180590,chrX-39900223-39901235,chrX-79556491-79557605,chrX-82723558-82724468	ACTB,ARID5B,ARX,ATF1,ATF5,ATOH1,BACH2,BARHL1,BARHL2,BCL11A,BCL11B,BCOR,CEBPG,CREB1,CUX2,DEAF1,DLX2,DLX5,DMRT2,E2F7,EBF2,EBF3,ELK3,ENO1,ESRRG,ETS1,ETV1,FEZF1,FOS,FOSB,FOXD3,FOXI1,FOXP2,FOXS1,GATA2,GBX2,GMEB2,HDAC2,HIVEP1,HMX3,HNF4G,HNRNPC,HOXD10,HOXD13,ISL1,JARID2,KAT2B,KLF12,KLF3,KLF5,KLF7,LEF1,LMX1A,LMX1B,MAZ,MBD2,MEIS1,MEIS2,MEOX1,MITF,MSC,MSX2,MTF2,MYF5,MZF1,NANOG,NCOA1,NFATC2,NFE2L3,NFIA,NKX6-1,NKX6-2,NOBOX,NPAS4,NR1D1,NR1D2,NR1H4,NR2E3,NR2F1,NR5A1,NR5A2,NR6A1,ONECUT2,OTX1,PAX6,PBX1,PBX3,PKNOX2,PLAGL1,POU3F2,POU3F4,POU4F1,PRDM14,RARB,RFX3,RXRG,SALL1,SATB1,SATB2,SIX2,SIX3,SKIL,SMAD4,SMYD3,SOX1,SOX11,SP1,SP2,SP5,SRF,SSBP2,T,TBX20,TBX22,TCF12,TCF4,TFEC,TGIF1,TRPS1,ZBED1,ZFHX3,ZKSCAN3,ZNF217,ZNF219,ZNF277,ZNF281,ZNF692
GO Molecular Function	GO:1990837	sequence-specific double-stranded DNA binding	11	1.36031e-12	5.67792e-09	5.16175e-10	1.45702	241.589	352	0.0893121	0.130129	9	3.61269e-08	0.000150794	1.67549e-05	1.55778	90.5137	141	731	0.0606452	0.192886	chr1-109213532-109214483,chr1-164320648-164321720,chr1-164591572-164592494,chr1-164703482-164704522,chr1-165438805-165439809,chr1-199453478-199454434,chr1-199507630-199508594,chr1-200118863-200119840,chr1-214207223-214208232,chr1-216502454-216503448,chr1-246101153-246102106,chr1-246157613-246158665,chr1-246160293-246161342,chr1-248906190-248907073,chr1-60753222-60754175,chr1-61110297-61111204,chr1-61239573-61240485,chr1-62918521-62919599,chr1-86975788-86976878,chr1-87136300-87137258,chr1-87428289-87429285,chr1-87550114-87551100,chr1-87706469-87707433,chr1-87727107-87728146,chr1-87937421-87938395,chr1-87972823-87973688,chr1-87974067-87975010,chr1-8878449-8879341,chr1-90206776-90207794,chr1-90275718-90276835,chr1-93004630-93005562,chr1-93013114-93014155,chr10-123092235-123093198,chr10-129716898-129717797,chr10-132700312-132701306,chr10-61616892-61617811,chr10-62003868-62004792,chr11-125117171-125118162,chr11-127677491-127678463,chr11-31967450-31968489,chr11-32040985-32041917,chr11-32072780-32073734,chr11-66416720-66417621,chr11-66420517-66421380,chr11-694903-695898,chr12-100528156-100529194,chr12-111150835-111151886,chr12-50628189-50629195,chr12-53379363-53380313,chr12-77616400-77617344,chr12-7847184-7848170,chr12-80794210-80795181,chr12-96217151-96217959,chr12-96224562-96225515,chr13-111412824-111414303,chr13-111614853-111615815,chr13-111650702-111651724,chr13-112097208-112098028,chr13-112138915-112139878,chr13-73101329-73102312,chr13-73519399-73520373,chr13-73536343-73537430,chr13-73548329-73549287,chr13-74290045-74290993,chr13-74529732-74530679,chr13-78299573-78300590,chr14-21087134-21088122,chr14-21269180-21270110,chr14-75258715-75259633,chr14-98341016-98342027,chr14-99175651-99176728,chr14-99270233-99271191,chr14-99410380-99411387,chr15-36347135-36348109,chr15-36433974-36434933,chr15-36506660-36507652,chr15-36754938-36755945,chr15-36811588-36812454,chr15-36819249-36820178,chr15-36893139-36894585,chr15-37090348-37091244,chr15-37220678-37221665,chr15-37339431-37340436,chr15-37359162-37360245,chr15-37394455-37395521,chr15-37576835-37577826,chr15-37740425-37741551,chr15-37817944-37818901,chr15-37872312-37873238,chr15-37880210-37881103,chr15-37881521-37882359,chr15-56906502-56907627,chr15-71205133-71206116,chr15-71981080-71981998,chr16-29805392-29806542,chr16-51237593-51238490,chr16-72202260-72203221,chr16-72241607-72242553,chr16-72424396-72425201,chr16-72834696-72835707,chr16-72838680-72839601,chr16-73055291-73056328,chr16-73058523-73059520,chr16-73070282-73071120,chr16-73454251-73455105,chr16-73455186-73456087,chr16-73622940-73624087,chr16-73876846-73877699,chr16-73890621-73891591,chr16-73972436-73973377,chr16-74019876-74020862,chr16-74034559-74035530,chr16-74100034-74101040,chr16-74101140-74102134,chr17-33334494-33335490,chr17-33716677-33717692,chr17-33729931-33730877,chr17-34077056-34078064,chr17-40070313-40071273,chr17-43720310-43721227,chr17-47895660-47896682,chr18-3790897-3791851,chr18-50969295-50970174,chr18-53362626-53363682,chr18-53402702-53403920,chr18-53415859-53416866,chr18-53502132-53503076,chr18-55543134-55544031,chr18-57434850-57435789,chr18-57437655-57438563,chr18-76765510-76766432,chr19-33472934-33474215,chr19-45468989-45469963,chr19-49929420-49930325,chr19-58572751-58573783,chr2-170297122-170298220,chr2-172102417-172103326,chr2-172244179-172245191,chr2-172255921-172257523,chr2-175889264-175890550,chr2-199589016-199589976,chr2-199847165-199848144,chr2-207165790-207166667,chr2-207218813-207220684,chr2-207418053-207419055,chr2-235979670-235980688,chr2-44618048-44618993,chr2-44901220-44902091,chr2-45510348-45511275,chr2-45584995-45585880,chr2-4745270-4746194,chr2-4903639-4904607,chr2-4930548-4931462,chr2-5026104-5027169,chr2-5409694-5410627,chr2-5691833-5692704,chr2-59720046-59721052,chr2-59818969-59819935,chr2-59879275-59880259,chr2-59886606-59887609,chr2-59894007-59894942,chr2-59911756-59912716,chr2-5991311-5992407,chr2-60543865-60544693,chr2-60671768-60672754,chr2-6079130-6080039,chr2-6249578-6250546,chr2-6268677-6269674,chr2-6309817-6310913,chr2-6314360-6316012,chr2-63260629-63261762,chr2-6359059-6360032,chr2-6474074-6475053,chr2-6501498-6502465,chr2-65637506-65638541,chr2-65648461-65649420,chr2-65714191-65715195,chr2-66191101-66192182,chr2-66521094-66522045,chr2-6653004-6653985,chr2-66532181-66532934,chr2-66553093-66554029,chr2-66574837-66575931,chr2-66692792-66693730,chr2-67266939-67267980,chr2-67313573-67314487,chr2-86440610-86441588,chr20-31861189-31862227,chr20-51222865-51223874,chr20-53261974-53262943,chr20-53283984-53285005,chr20-53345562-53346515,chr20-53386011-53386960,chr20-53593987-53594915,chr20-63641533-63642469,chr21-15124190-15125113,chr22-35477593-35479112,chr22-35479352-35480221,chr3-128577455-128578421,chr3-170357054-170357973,chr3-19042712-19043719,chr3-19077149-19078143,chr3-20028594-20029585,chr3-23991298-23992548,chr3-24830074-24830948,chr3-24922917-24923907,chr3-24939593-24940590,chr3-24952927-24953959,chr3-25306282-25307284,chr3-25427764-25428690,chr3-69968237-69969305,chr3-70090073-70091071,chr3-70105138-70106088,chr3-70202926-70203859,chr3-70230999-70231954,chr3-70242687-70245063,chr3-70495767-70496788,chr4-108333375-108334320,chr4-38343240-38344214,chr4-38612746-38613712,chr4-81499533-81500505,chr4-81511732-81513635,chr4-81882756-81883700,chr4-82126787-82127720,chr4-83832112-83833048,chr4-84392812-84393774,chr4-93529397-93530443,chr4-93532017-93533039,chr4-93586645-93587593,chr4-93654012-93654971,chr4-93659282-93660304,chr5-170228551-170229493,chr5-174204508-174205481,chr5-174283270-174284163,chr5-175001863-175002829,chr5-175165466-175166618,chr5-175207140-175208066,chr5-175215595-175216532,chr5-175260128-175261085,chr5-50962650-50963602,chr5-50963935-50964872,chr5-50966258-50967044,chr5-50967288-50968235,chr5-50969177-50970182,chr5-51000905-51001911,chr5-51326605-51327596,chr5-51376586-51377408,chr5-51382828-51383734,chr5-51387131-51388165,chr5-51389166-51390077,chr5-51395156-51396264,chr5-51398876-51399850,chr5-51581568-51582676,chr5-51582839-51583701,chr5-51664636-51665546,chr5-51713429-51714356,chr5-51731095-51732153,chr5-52131774-52132706,chr5-52136852-52137773,chr5-81851368-81852300,chr5-92712943-92713950,chr5-92884109-92885148,chr6-107115884-107117411,chr6-107204847-107205984,chr6-114157623-114158531,chr6-11785183-11786169,chr6-11909365-11910459,chr6-143986183-143987181,chr6-14751382-14752389,chr6-162820073-162821414,chr6-165733165-165734134,chr6-165794455-165795423,chr6-165841874-165842888,chr6-20933107-20934124,chr6-21150444-21151457,chr6-21161383-21162286,chr6-21245160-21246151,chr6-21518970-21519962,chr6-21521851-21523799,chr6-21593176-21594144,chr6-21802100-21803052,chr6-21990437-21991496,chr6-22138253-22139429,chr6-22249826-22250775,chr6-28335308-28336227,chr6-43170713-43171642,chr6-89977750-89978731,chr6-90068929-90069865,chr6-90144847-90145818,chr6-90435185-90436125,chr6-98286278-98288130,chr6-98295202-98296573,chr6-98323706-98325821,chr7-112206066-112206957,chr7-113998516-113999522,chr7-114430911-114431934,chr7-114621917-114622882,chr7-115778390-115779310,chr7-122561066-122562160,chr7-122674171-122675093,chr7-13531781-13532851,chr7-14149801-14150825,chr7-14339932-14340907,chr7-144474918-144475871,chr7-25557176-25558259,chr7-35598914-35599928,chr7-5423593-5424519,chr7-5529583-5530311,chr7-97016064-97017191,chr8-115451364-115453190,chr8-115617173-115618142,chr8-115772682-115773612,chr8-25937605-25938669,chr8-70074504-70075409,chr8-71726498-71728239,chr8-76403107-76403434,chr8-80556221-80557195,chr9-124694313-124695262,chr9-125909872-125910920,chr9-126107459-126108417,chr9-126114825-126115823,chr9-126147334-126148299,chr9-126157307-126158194,chr9-126164730-126165734,chr9-126182926-126183883,chr9-126400883-126401771,chr9-126429128-126430089,chr9-126638327-126639281,chr9-132424665-132425740,chr9-1355383-1356298,chr9-1946366-1947405,chr9-3886810-3887828,chr9-4108676-4109654,chrX-1746762-1747751,chrX-1766801-1767712,chrX-1778532-1779484,chrX-1779560-1780192,chrX-2317245-2318241,chrX-2361376-2362338,chrX-2408639-2409611,chrX-2434441-2435443,chrX-2442426-2443383,chrX-24697081-24698108,chrX-24804954-24805919,chrX-24846447-24847415,chrX-24930045-24931120,chrX-24999223-25000213,chrX-25015552-25016497,chrX-25179527-25180590,chrX-39900223-39901235,chrX-79556491-79557605,chrX-82723558-82724468	ACTB,ARID5B,ARX,ATF1,ATF5,ATOH1,BACH2,BARHL1,BARHL2,BCL11A,BCL11B,BCOR,BEND3,CCL2,CEBPG,CREB1,CUX2,DEAF1,DLX2,DLX5,DMRT2,E2F7,EBF2,EBF3,ELK3,ENO1,ESRRG,ETS1,ETV1,FEZF1,FOS,FOSB,FOXD3,FOXI1,FOXP2,FOXS1,GATA2,GBX2,GMEB2,HDAC2,HIVEP1,HMX3,HNF4G,HNRNPC,HNRNPD,HOXD10,HOXD13,ISL1,JARID2,KAT2B,KDM3A,KLF12,KLF3,KLF5,KLF7,LEF1,LMO4,LMX1A,LMX1B,MAZ,MBD2,MCM5,MEIS1,MEIS2,MEOX1,MITF,MSC,MSX2,MTF2,MYF5,MZF1,NANOG,NFATC2,NFE2L3,NFIA,NKX6-1,NKX6-2,NOBOX,NPAS4,NR1D1,NR1D2,NR1H4,NR2E3,NR2F1,NR5A1,NR5A2,NR6A1,NRIP1,ONECUT2,OTX1,PAX6,PBX1,PBX3,PKNOX2,PLAGL1,POU3F2,POU3F4,POU4F1,PRDM14,PRKN,PROX1,RARB,RFX3,RXRG,SALL1,SARS,SATB1,SATB2,SIX2,SIX3,SKIL,SMAD4,SMYD3,SOX1,SOX11,SOX4,SP1,SP2,SP5,SRF,SSBP2,T,TBX20,TBX22,TCF12,TCF4,TFEC,TGIF1,THRA,TNRC18,TRPS1,ZBED1,ZFHX3,ZKSCAN3,ZNF217,ZNF219,ZNF277,ZNF281,ZNF516,ZNF692,ZNF704
GO Molecular Function	GO:0035174	histone serine kinase activity	12	1.64943e-12	6.88472e-09	5.73727e-10	10.6709	1.59312	17	0.000588954	0.00628466	1273	0.547617	1	1	1.34602	0.74293	1	6	0.000430108	0.166667	chr14-96772733-96773711,chr14-97054699-97055629,chr14-97057476-97058444,chr14-97087142-97088053,chr14-97088914-97089867,chr14-97153232-97154150,chr14-97163779-97164767,chr14-97188953-97189929,chr14-97209264-97210208,chr14-97211333-97212127,chr14-97224653-97225642,chr14-97382395-97383396,chr14-97393090-97394099,chr14-97408789-97409725,chr14-97412927-97413883,chr14-97546465-97547526,chr14-97620111-97621099	VRK1
