## Supplementary material for "Progenitor Diversity and Architecture of the Human Ganglionic Eminences Shaping the Basal Ganglia": DataS1 (part 162 of 260)

### Sheet: Cluster_15 (continued)
# GREAT version 4.0.4	Species assembly: hg38	Association rule: Basal+extension: 5000 bp upstream, 1000 bp downstream, 1000000 bp max extension, curated regulatory domains included
GO Molecular Function	GO:0000977	RNA polymerase II regulatory region sequence-specific DNA binding	13	1.95079e-12	8.1426e-09	6.26354e-10	1.49389	208.851	312	0.0772093	0.115342	5	3.46226e-09	1.44515e-05	2.8903e-06	1.66545	75.6551	126	611	0.0541936	0.206219	chr1-164320648-164321720,chr1-164591572-164592494,chr1-164703482-164704522,chr1-165438805-165439809,chr1-199453478-199454434,chr1-199507630-199508594,chr1-200118863-200119840,chr1-216502454-216503448,chr1-246101153-246102106,chr1-246157613-246158665,chr1-246160293-246161342,chr1-248906190-248907073,chr1-60753222-60754175,chr1-61110297-61111204,chr1-61239573-61240485,chr1-62918521-62919599,chr1-8878449-8879341,chr1-90206776-90207794,chr1-90275718-90276835,chr1-93004630-93005562,chr1-93013114-93014155,chr10-123092235-123093198,chr10-129716898-129717797,chr10-132700312-132701306,chr10-61616892-61617811,chr10-62003868-62004792,chr11-125117171-125118162,chr11-127677491-127678463,chr11-31967450-31968489,chr11-32040985-32041917,chr11-32072780-32073734,chr11-66416720-66417621,chr11-66420517-66421380,chr11-694903-695898,chr12-100528156-100529194,chr12-111150835-111151886,chr12-50628189-50629195,chr12-53379363-53380313,chr12-77616400-77617344,chr12-7847184-7848170,chr12-80794210-80795181,chr12-96217151-96217959,chr12-96224562-96225515,chr13-111412824-111414303,chr13-111614853-111615815,chr13-111650702-111651724,chr13-112097208-112098028,chr13-112138915-112139878,chr13-73101329-73102312,chr13-73519399-73520373,chr13-73536343-73537430,chr13-73548329-73549287,chr13-74290045-74290993,chr13-74529732-74530679,chr13-78299573-78300590,chr14-21087134-21088122,chr14-21269180-21270110,chr14-75258715-75259633,chr14-98341016-98342027,chr14-99175651-99176728,chr14-99270233-99271191,chr14-99410380-99411387,chr15-36347135-36348109,chr15-36433974-36434933,chr15-36506660-36507652,chr15-36754938-36755945,chr15-36811588-36812454,chr15-36819249-36820178,chr15-36893139-36894585,chr15-37090348-37091244,chr15-37220678-37221665,chr15-37339431-37340436,chr15-37359162-37360245,chr15-37394455-37395521,chr15-37576835-37577826,chr15-37740425-37741551,chr15-37817944-37818901,chr15-37872312-37873238,chr15-37880210-37881103,chr15-37881521-37882359,chr15-56906502-56907627,chr15-71205133-71206116,chr15-71981080-71981998,chr16-29805392-29806542,chr16-51237593-51238490,chr16-72202260-72203221,chr16-72241607-72242553,chr16-72424396-72425201,chr16-72834696-72835707,chr16-72838680-72839601,chr16-73055291-73056328,chr16-73058523-73059520,chr16-73070282-73071120,chr16-73454251-73455105,chr16-73455186-73456087,chr16-73622940-73624087,chr16-73876846-73877699,chr16-73890621-73891591,chr16-73972436-73973377,chr16-74019876-74020862,chr16-74034559-74035530,chr16-74100034-74101040,chr16-74101140-74102134,chr17-40070313-40071273,chr17-43720310-43721227,chr17-47895660-47896682,chr18-3790897-3791851,chr18-50969295-50970174,chr18-53362626-53363682,chr18-53402702-53403920,chr18-53415859-53416866,chr18-53502132-53503076,chr18-55543134-55544031,chr18-57434850-57435789,chr18-57437655-57438563,chr19-33472934-33474215,chr19-45468989-45469963,chr19-49929420-49930325,chr19-58572751-58573783,chr2-170297122-170298220,chr2-172102417-172103326,chr2-172244179-172245191,chr2-172255921-172257523,chr2-175889264-175890550,chr2-199589016-199589976,chr2-199847165-199848144,chr2-207165790-207166667,chr2-207218813-207220684,chr2-207418053-207419055,chr2-235979670-235980688,chr2-44618048-44618993,chr2-44901220-44902091,chr2-45510348-45511275,chr2-45584995-45585880,chr2-4745270-4746194,chr2-4903639-4904607,chr2-4930548-4931462,chr2-5026104-5027169,chr2-5409694-5410627,chr2-5691833-5692704,chr2-59720046-59721052,chr2-59818969-59819935,chr2-59879275-59880259,chr2-59886606-59887609,chr2-59894007-59894942,chr2-59911756-59912716,chr2-5991311-5992407,chr2-60543865-60544693,chr2-60671768-60672754,chr2-6079130-6080039,chr2-6249578-6250546,chr2-6268677-6269674,chr2-6309817-6310913,chr2-6314360-6316012,chr2-63260629-63261762,chr2-6359059-6360032,chr2-6474074-6475053,chr2-6501498-6502465,chr2-65637506-65638541,chr2-65648461-65649420,chr2-65714191-65715195,chr2-66191101-66192182,chr2-66521094-66522045,chr2-6653004-6653985,chr2-66532181-66532934,chr2-66553093-66554029,chr2-66574837-66575931,chr2-66692792-66693730,chr2-67266939-67267980,chr2-67313573-67314487,chr20-31861189-31862227,chr20-51222865-51223874,chr20-53261974-53262943,chr20-53283984-53285005,chr20-53345562-53346515,chr20-53386011-53386960,chr20-53593987-53594915,chr20-63641533-63642469,chr3-128577455-128578421,chr3-170357054-170357973,chr3-19042712-19043719,chr3-19077149-19078143,chr3-20028594-20029585,chr3-23991298-23992548,chr3-24830074-24830948,chr3-24922917-24923907,chr3-24939593-24940590,chr3-24952927-24953959,chr3-25306282-25307284,chr3-25427764-25428690,chr3-69968237-69969305,chr3-70090073-70091071,chr3-70105138-70106088,chr3-70202926-70203859,chr3-70230999-70231954,chr3-70242687-70245063,chr3-70495767-70496788,chr4-108333375-108334320,chr4-38343240-38344214,chr4-38612746-38613712,chr4-83832112-83833048,chr4-84392812-84393774,chr4-93529397-93530443,chr4-93532017-93533039,chr4-93586645-93587593,chr4-93654012-93654971,chr4-93659282-93660304,chr5-170228551-170229493,chr5-174204508-174205481,chr5-174283270-174284163,chr5-175001863-175002829,chr5-175165466-175166618,chr5-175207140-175208066,chr5-175215595-175216532,chr5-175260128-175261085,chr5-50962650-50963602,chr5-50963935-50964872,chr5-50966258-50967044,chr5-50967288-50968235,chr5-50969177-50970182,chr5-51000905-51001911,chr5-51326605-51327596,chr5-51376586-51377408,chr5-51382828-51383734,chr5-51387131-51388165,chr5-51389166-51390077,chr5-51395156-51396264,chr5-51398876-51399850,chr5-51581568-51582676,chr5-51582839-51583701,chr5-51664636-51665546,chr5-51713429-51714356,chr5-51731095-51732153,chr5-52131774-52132706,chr5-52136852-52137773,chr5-81851368-81852300,chr5-92712943-92713950,chr5-92884109-92885148,chr6-114157623-114158531,chr6-11785183-11786169,chr6-11909365-11910459,chr6-143986183-143987181,chr6-14751382-14752389,chr6-165733165-165734134,chr6-165794455-165795423,chr6-165841874-165842888,chr6-28335308-28336227,chr6-43170713-43171642,chr6-89977750-89978731,chr6-90068929-90069865,chr6-90144847-90145818,chr6-90435185-90436125,chr6-98286278-98288130,chr6-98295202-98296573,chr6-98323706-98325821,chr7-112206066-112206957,chr7-113998516-113999522,chr7-114430911-114431934,chr7-114621917-114622882,chr7-115778390-115779310,chr7-122561066-122562160,chr7-122674171-122675093,chr7-13531781-13532851,chr7-14149801-14150825,chr7-14339932-14340907,chr7-144474918-144475871,chr7-25557176-25558259,chr7-35598914-35599928,chr7-5529583-5530311,chr7-97016064-97017191,chr8-115451364-115453190,chr8-115617173-115618142,chr8-115772682-115773612,chr8-25937605-25938669,chr8-70074504-70075409,chr8-71726498-71728239,chr8-76403107-76403434,chr9-124694313-124695262,chr9-125909872-125910920,chr9-126107459-126108417,chr9-126114825-126115823,chr9-126147334-126148299,chr9-126157307-126158194,chr9-126164730-126165734,chr9-126182926-126183883,chr9-126400883-126401771,chr9-126429128-126430089,chr9-126638327-126639281,chr9-132424665-132425740,chr9-1355383-1356298,chr9-1946366-1947405,chr9-3886810-3887828,chr9-4108676-4109654,chrX-1746762-1747751,chrX-1766801-1767712,chrX-1778532-1779484,chrX-1779560-1780192,chrX-2317245-2318241,chrX-2361376-2362338,chrX-2408639-2409611,chrX-2434441-2435443,chrX-2442426-2443383,chrX-24697081-24698108,chrX-24804954-24805919,chrX-24846447-24847415,chrX-24930045-24931120,chrX-24999223-25000213,chrX-25015552-25016497,chrX-25179527-25180590,chrX-39900223-39901235,chrX-79556491-79557605,chrX-82723558-82724468	ACTB,ARID5B,ARX,ATF1,ATF5,ATOH1,BACH2,BARHL1,BARHL2,BCL11A,BCL11B,BCOR,CEBPG,CREB1,CUX2,DEAF1,DLX2,DLX5,DMRT2,E2F7,EBF2,EBF3,ELK3,ENO1,ESRRG,ETS1,ETV1,FEZF1,FOS,FOSB,FOXD3,FOXI1,FOXP2,FOXS1,GATA2,GBX2,GMEB2,HDAC2,HIVEP1,HMX3,HNF4G,HNRNPC,HOXD10,HOXD13,ISL1,JARID2,KAT2B,KLF12,KLF3,KLF5,KLF7,LEF1,LMX1A,LMX1B,MAZ,MBD2,MEIS1,MEIS2,MEOX1,MITF,MSC,MSX2,MTF2,MYF5,MZF1,NANOG,NFATC2,NFE2L3,NFIA,NKX6-1,NKX6-2,NOBOX,NPAS4,NR1D1,NR1D2,NR1H4,NR2E3,NR2F1,NR5A1,NR5A2,NR6A1,ONECUT2,OTX1,PAX6,PBX1,PBX3,PKNOX2,PLAGL1,POU3F2,POU3F4,POU4F1,PRDM14,RARB,RFX3,RXRG,SALL1,SATB1,SATB2,SIX2,SIX3,SKIL,SMAD4,SMYD3,SOX1,SOX11,SP1,SP2,SP5,SRF,SSBP2,T,TBX20,TBX22,TCF12,TCF4,TFEC,TGIF1,TRPS1,ZBED1,ZFHX3,ZKSCAN3,ZNF217,ZNF219,ZNF277,ZNF281,ZNF692
GO Molecular Function	GO:0000976	transcription regulatory region sequence-specific DNA binding	14	3.59916e-12	1.50229e-08	1.07306e-09	1.45671	233.403	340	0.0862857	0.125693	8	1.08556e-08	4.53112e-05	5.6639e-06	1.59889	85.6846	137	692	0.0589247	0.197977	chr1-109213532-109214483,chr1-164320648-164321720,chr1-164591572-164592494,chr1-164703482-164704522,chr1-165438805-165439809,chr1-199453478-199454434,chr1-199507630-199508594,chr1-200118863-200119840,chr1-214207223-214208232,chr1-216502454-216503448,chr1-246101153-246102106,chr1-246157613-246158665,chr1-246160293-246161342,chr1-248906190-248907073,chr1-60753222-60754175,chr1-61110297-61111204,chr1-61239573-61240485,chr1-62918521-62919599,chr1-86975788-86976878,chr1-87136300-87137258,chr1-87428289-87429285,chr1-87550114-87551100,chr1-87706469-87707433,chr1-87727107-87728146,chr1-87937421-87938395,chr1-87972823-87973688,chr1-87974067-87975010,chr1-8878449-8879341,chr1-90206776-90207794,chr1-90275718-90276835,chr1-93004630-93005562,chr1-93013114-93014155,chr10-123092235-123093198,chr10-129716898-129717797,chr10-132700312-132701306,chr10-61616892-61617811,chr10-62003868-62004792,chr11-125117171-125118162,chr11-127677491-127678463,chr11-31967450-31968489,chr11-32040985-32041917,chr11-32072780-32073734,chr11-66416720-66417621,chr11-66420517-66421380,chr11-694903-695898,chr12-100528156-100529194,chr12-111150835-111151886,chr12-50628189-50629195,chr12-53379363-53380313,chr12-77616400-77617344,chr12-7847184-7848170,chr12-80794210-80795181,chr12-96217151-96217959,chr12-96224562-96225515,chr13-111412824-111414303,chr13-111614853-111615815,chr13-111650702-111651724,chr13-112097208-112098028,chr13-112138915-112139878,chr13-73101329-73102312,chr13-73519399-73520373,chr13-73536343-73537430,chr13-73548329-73549287,chr13-74290045-74290993,chr13-74529732-74530679,chr13-78299573-78300590,chr14-21087134-21088122,chr14-21269180-21270110,chr14-75258715-75259633,chr14-98341016-98342027,chr14-99175651-99176728,chr14-99270233-99271191,chr14-99410380-99411387,chr15-36347135-36348109,chr15-36433974-36434933,chr15-36506660-36507652,chr15-36754938-36755945,chr15-36811588-36812454,chr15-36819249-36820178,chr15-36893139-36894585,chr15-37090348-37091244,chr15-37220678-37221665,chr15-37339431-37340436,chr15-37359162-37360245,chr15-37394455-37395521,chr15-37576835-37577826,chr15-37740425-37741551,chr15-37817944-37818901,chr15-37872312-37873238,chr15-37880210-37881103,chr15-37881521-37882359,chr15-56906502-56907627,chr15-71205133-71206116,chr15-71981080-71981998,chr16-29805392-29806542,chr16-51237593-51238490,chr16-72202260-72203221,chr16-72241607-72242553,chr16-72424396-72425201,chr16-72834696-72835707,chr16-72838680-72839601,chr16-73055291-73056328,chr16-73058523-73059520,chr16-73070282-73071120,chr16-73454251-73455105,chr16-73455186-73456087,chr16-73622940-73624087,chr16-73876846-73877699,chr16-73890621-73891591,chr16-73972436-73973377,chr16-74019876-74020862,chr16-74034559-74035530,chr16-74100034-74101040,chr16-74101140-74102134,chr17-40070313-40071273,chr17-43720310-43721227,chr17-47895660-47896682,chr18-3790897-3791851,chr18-50969295-50970174,chr18-53362626-53363682,chr18-53402702-53403920,chr18-53415859-53416866,chr18-53502132-53503076,chr18-55543134-55544031,chr18-57434850-57435789,chr18-57437655-57438563,chr18-76765510-76766432,chr19-33472934-33474215,chr19-45468989-45469963,chr19-49929420-49930325,chr19-58572751-58573783,chr2-170297122-170298220,chr2-172102417-172103326,chr2-172244179-172245191,chr2-172255921-172257523,chr2-175889264-175890550,chr2-199589016-199589976,chr2-199847165-199848144,chr2-207165790-207166667,chr2-207218813-207220684,chr2-207418053-207419055,chr2-235979670-235980688,chr2-44618048-44618993,chr2-44901220-44902091,chr2-45510348-45511275,chr2-45584995-45585880,chr2-4745270-4746194,chr2-4903639-4904607,chr2-4930548-4931462,chr2-5026104-5027169,chr2-5409694-5410627,chr2-5691833-5692704,chr2-59720046-59721052,chr2-59818969-59819935,chr2-59879275-59880259,chr2-59886606-59887609,chr2-59894007-59894942,chr2-59911756-59912716,chr2-5991311-5992407,chr2-60543865-60544693,chr2-60671768-60672754,chr2-6079130-6080039,chr2-6249578-6250546,chr2-6268677-6269674,chr2-6309817-6310913,chr2-6314360-6316012,chr2-63260629-63261762,chr2-6359059-6360032,chr2-6474074-6475053,chr2-6501498-6502465,chr2-65637506-65638541,chr2-65648461-65649420,chr2-65714191-65715195,chr2-66191101-66192182,chr2-66521094-66522045,chr2-6653004-6653985,chr2-66532181-66532934,chr2-66553093-66554029,chr2-66574837-66575931,chr2-66692792-66693730,chr2-67266939-67267980,chr2-67313573-67314487,chr2-86440610-86441588,chr20-31861189-31862227,chr20-51222865-51223874,chr20-53261974-53262943,chr20-53283984-53285005,chr20-53345562-53346515,chr20-53386011-53386960,chr20-53593987-53594915,chr20-63641533-63642469,chr21-15124190-15125113,chr3-128577455-128578421,chr3-170357054-170357973,chr3-19042712-19043719,chr3-19077149-19078143,chr3-20028594-20029585,chr3-23991298-23992548,chr3-24830074-24830948,chr3-24922917-24923907,chr3-24939593-24940590,chr3-24952927-24953959,chr3-25306282-25307284,chr3-25427764-25428690,chr3-69968237-69969305,chr3-70090073-70091071,chr3-70105138-70106088,chr3-70202926-70203859,chr3-70230999-70231954,chr3-70242687-70245063,chr3-70495767-70496788,chr4-108333375-108334320,chr4-38343240-38344214,chr4-38612746-38613712,chr4-83832112-83833048,chr4-84392812-84393774,chr4-93529397-93530443,chr4-93532017-93533039,chr4-93586645-93587593,chr4-93654012-93654971,chr4-93659282-93660304,chr5-170228551-170229493,chr5-174204508-174205481,chr5-174283270-174284163,chr5-175001863-175002829,chr5-175165466-175166618,chr5-175207140-175208066,chr5-175215595-175216532,chr5-175260128-175261085,chr5-50962650-50963602,chr5-50963935-50964872,chr5-50966258-50967044,chr5-50967288-50968235,chr5-50969177-50970182,chr5-51000905-51001911,chr5-51326605-51327596,chr5-51376586-51377408,chr5-51382828-51383734,chr5-51387131-51388165,chr5-51389166-51390077,chr5-51395156-51396264,chr5-51398876-51399850,chr5-51581568-51582676,chr5-51582839-51583701,chr5-51664636-51665546,chr5-51713429-51714356,chr5-51731095-51732153,chr5-52131774-52132706,chr5-52136852-52137773,chr5-81851368-81852300,chr5-92712943-92713950,chr5-92884109-92885148,chr6-114157623-114158531,chr6-11785183-11786169,chr6-11909365-11910459,chr6-143986183-143987181,chr6-14751382-14752389,chr6-162820073-162821414,chr6-165733165-165734134,chr6-165794455-165795423,chr6-165841874-165842888,chr6-20933107-20934124,chr6-21150444-21151457,chr6-21161383-21162286,chr6-21245160-21246151,chr6-21518970-21519962,chr6-21521851-21523799,chr6-21593176-21594144,chr6-21802100-21803052,chr6-21990437-21991496,chr6-22138253-22139429,chr6-22249826-22250775,chr6-28335308-28336227,chr6-43170713-43171642,chr6-89977750-89978731,chr6-90068929-90069865,chr6-90144847-90145818,chr6-90435185-90436125,chr6-98286278-98288130,chr6-98295202-98296573,chr6-98323706-98325821,chr7-112206066-112206957,chr7-113998516-113999522,chr7-114430911-114431934,chr7-114621917-114622882,chr7-115778390-115779310,chr7-122561066-122562160,chr7-122674171-122675093,chr7-13531781-13532851,chr7-14149801-14150825,chr7-14339932-14340907,chr7-144474918-144475871,chr7-25557176-25558259,chr7-35598914-35599928,chr7-5423593-5424519,chr7-5529583-5530311,chr7-97016064-97017191,chr8-115451364-115453190,chr8-115617173-115618142,chr8-115772682-115773612,chr8-25937605-25938669,chr8-70074504-70075409,chr8-71726498-71728239,chr8-76403107-76403434,chr8-80556221-80557195,chr9-124694313-124695262,chr9-125909872-125910920,chr9-126107459-126108417,chr9-126114825-126115823,chr9-126147334-126148299,chr9-126157307-126158194,chr9-126164730-126165734,chr9-126182926-126183883,chr9-126400883-126401771,chr9-126429128-126430089,chr9-126638327-126639281,chr9-132424665-132425740,chr9-1355383-1356298,chr9-1946366-1947405,chr9-3886810-3887828,chr9-4108676-4109654,chrX-1746762-1747751,chrX-1766801-1767712,chrX-1778532-1779484,chrX-1779560-1780192,chrX-2317245-2318241,chrX-2361376-2362338,chrX-2408639-2409611,chrX-2434441-2435443,chrX-2442426-2443383,chrX-24697081-24698108,chrX-24804954-24805919,chrX-24846447-24847415,chrX-24930045-24931120,chrX-24999223-25000213,chrX-25015552-25016497,chrX-25179527-25180590,chrX-39900223-39901235,chrX-79556491-79557605,chrX-82723558-82724468	ACTB,ARID5B,ARX,ATF1,ATF5,ATOH1,BACH2,BARHL1,BARHL2,BCL11A,BCL11B,BCOR,CEBPG,CREB1,CUX2,DEAF1,DLX2,DLX5,DMRT2,E2F7,EBF2,EBF3,ELK3,ENO1,ESRRG,ETS1,ETV1,FEZF1,FOS,FOSB,FOXD3,FOXI1,FOXP2,FOXS1,GATA2,GBX2,GMEB2,HDAC2,HIVEP1,HMX3,HNF4G,HNRNPC,HOXD10,HOXD13,ISL1,JARID2,KAT2B,KDM3A,KLF12,KLF3,KLF5,KLF7,LEF1,LMO4,LMX1A,LMX1B,MAZ,MBD2,MEIS1,MEIS2,MEOX1,MITF,MSC,MSX2,MTF2,MYF5,MZF1,NANOG,NFATC2,NFE2L3,NFIA,NKX6-1,NKX6-2,NOBOX,NPAS4,NR1D1,NR1D2,NR1H4,NR2E3,NR2F1,NR5A1,NR5A2,NR6A1,NRIP1,ONECUT2,OTX1,PAX6,PBX1,PBX3,PKNOX2,PLAGL1,POU3F2,POU3F4,POU4F1,PRDM14,PRKN,PROX1,RARB,RFX3,RXRG,SALL1,SARS,SATB1,SATB2,SIX2,SIX3,SKIL,SMAD4,SMYD3,SOX1,SOX11,SOX4,SP1,SP2,SP5,SRF,SSBP2,T,TBX20,TBX22,TCF12,TCF4,TFEC,TGIF1,THRA,TNRC18,TRPS1,ZBED1,ZFHX3,ZKSCAN3,ZNF217,ZNF219,ZNF277,ZNF281,ZNF516,ZNF692,ZNF704
GO Molecular Function	GO:0000982	transcription factor activity, RNA polymerase II core promoter proximal region sequence-specific binding	15	4.30177e-12	1.79556e-08	1.19704e-09	1.55766	164.349	256	0.0607576	0.0946396	10	3.98018e-08	0.000166133	1.66133e-05	1.77675	49.5287	88	400	0.0378495	0.22	chr1-164320648-164321720,chr1-164591572-164592494,chr1-164703482-164704522,chr1-199453478-199454434,chr1-199507630-199508594,chr1-200118863-200119840,chr1-214207223-214208232,chr1-248906190-248907073,chr1-60753222-60754175,chr1-61110297-61111204,chr1-61239573-61240485,chr1-7657402-7658327,chr1-8878449-8879341,chr1-90206776-90207794,chr1-90275718-90276835,chr10-129716898-129717797,chr10-132700312-132701306,chr11-127677491-127678463,chr11-31967450-31968489,chr11-32040985-32041917,chr11-32072780-32073734,chr11-66416720-66417621,chr11-66420517-66421380,chr12-100528156-100529194,chr12-111150835-111151886,chr12-53379363-53380313,chr12-53795690-53796598,chr12-96217151-96217959,chr12-96224562-96225515,chr13-111412824-111414303,chr13-111614853-111615815,chr13-111650702-111651724,chr13-112097208-112098028,chr13-112138915-112139878,chr13-71624454-71625444,chr13-71772070-71773014,chr13-72195140-72196100,chr13-72197906-72198917,chr13-72198919-72199998,chr13-72540415-72541361,chr13-73101329-73102312,chr13-73519399-73520373,chr13-73536343-73537430,chr13-73548329-73549287,chr13-78299573-78300590,chr14-21087134-21088122,chr14-37643414-37644436,chr14-37995905-37996853,chr14-75258715-75259633,chr14-98341016-98342027,chr14-99175651-99176728,chr14-99270233-99271191,chr14-99410380-99411387,chr15-36347135-36348109,chr15-36433974-36434933,chr15-36506660-36507652,chr15-36754938-36755945,chr15-36811588-36812454,chr15-36819249-36820178,chr15-36893139-36894585,chr15-37090348-37091244,chr15-37220678-37221665,chr15-37339431-37340436,chr15-37359162-37360245,chr15-37394455-37395521,chr15-37576835-37577826,chr15-37740425-37741551,chr15-37817944-37818901,chr15-37872312-37873238,chr15-37880210-37881103,chr15-37881521-37882359,chr15-56906502-56907627,chr15-71205133-71206116,chr15-71981080-71981998,chr16-51237593-51238490,chr16-72202260-72203221,chr16-72241607-72242553,chr16-72424396-72425201,chr16-72834696-72835707,chr16-72838680-72839601,chr16-73055291-73056328,chr16-73058523-73059520,chr16-73070282-73071120,chr16-73454251-73455105,chr16-73455186-73456087,chr16-73622940-73624087,chr16-73876846-73877699,chr16-73890621-73891591,chr16-73972436-73973377,chr16-74019876-74020862,chr16-74034559-74035530,chr16-74100034-74101040,chr16-74101140-74102134,chr17-40070313-40071273,chr17-43720310-43721227,chr17-47895660-47896682,chr18-3790897-3791851,chr18-50969295-50970174,chr18-55543134-55544031,chr18-57434850-57435789,chr18-57437655-57438563,chr18-75297039-75298081,chr19-33472934-33474215,chr19-45468989-45469963,chr19-58572751-58573783,chr2-175889264-175890550,chr2-199589016-199589976,chr2-199847165-199848144,chr2-207165790-207166667,chr2-207218813-207220684,chr2-207418053-207419055,chr2-2302093-2303037,chr2-2392119-2393058,chr2-2974774-2975696,chr2-45510348-45511275,chr2-45584995-45585880,chr2-4745270-4746194,chr2-4903639-4904607,chr2-4930548-4931462,chr2-5026104-5027169,chr2-5409694-5410627,chr2-5691833-5692704,chr2-59720046-59721052,chr2-59818969-59819935,chr2-59879275-59880259,chr2-59886606-59887609,chr2-59894007-59894942,chr2-59911756-59912716,chr2-5991311-5992407,chr2-60543865-60544693,chr2-60671768-60672754,chr2-6079130-6080039,chr2-6249578-6250546,chr2-6268677-6269674,chr2-6309817-6310913,chr2-6314360-6316012,chr2-63260629-63261762,chr2-6359059-6360032,chr2-6474074-6475053,chr2-6501498-6502465,chr2-65637506-65638541,chr2-65648461-65649420,chr2-65714191-65715195,chr2-66191101-66192182,chr2-66521094-66522045,chr2-6653004-6653985,chr2-66532181-66532934,chr2-66553093-66554029,chr2-66574837-66575931,chr2-66692792-66693730,chr2-67266939-67267980,chr2-67313573-67314487,chr20-31861189-31862227,chr20-51222865-51223874,chr20-52269066-52270353,chr20-52763148-52764161,chr20-53261974-53262943,chr20-53283984-53285005,chr20-53345562-53346515,chr20-53386011-53386960,chr20-53593987-53594915,chr3-114400489-114401446,chr3-114498478-114499437,chr3-114857121-114858066,chr3-114877428-114878411,chr3-114973068-114974112,chr3-115147033-115148019,chr3-115271742-115272658,chr3-128577455-128578421,chr3-170357054-170357973,chr3-194205572-194206973,chr3-69968237-69969305,chr3-70090073-70091071,chr3-70105138-70106088,chr3-70202926-70203859,chr3-70230999-70231954,chr3-70242687-70245063,chr3-70495767-70496788,chr4-108333375-108334320,chr4-83832112-83833048,chr4-84392812-84393774,chr4-93529397-93530443,chr4-93532017-93533039,chr4-93586645-93587593,chr4-93654012-93654971,chr4-93659282-93660304,chr5-170228551-170229493,chr5-50962650-50963602,chr5-50963935-50964872,chr5-50966258-50967044,chr5-50967288-50968235,chr5-50969177-50970182,chr5-51000905-51001911,chr5-51326605-51327596,chr5-51376586-51377408,chr5-51382828-51383734,chr5-51387131-51388165,chr5-51389166-51390077,chr5-51395156-51396264,chr5-51398876-51399850,chr5-51581568-51582676,chr5-51582839-51583701,chr5-51664636-51665546,chr5-51713429-51714356,chr5-51731095-51732153,chr5-52131774-52132706,chr5-52136852-52137773,chr5-81851368-81852300,chr5-92712943-92713950,chr5-92884109-92885148,chr6-20933107-20934124,chr6-21150444-21151457,chr6-21161383-21162286,chr6-21245160-21246151,chr6-21518970-21519962,chr6-21521851-21523799,chr6-21593176-21594144,chr6-21802100-21803052,chr6-21990437-21991496,chr6-22138253-22139429,chr6-22249826-22250775,chr6-28335308-28336227,chr6-43170713-43171642,chr6-98286278-98288130,chr6-98295202-98296573,chr6-98323706-98325821,chr7-113998516-113999522,chr7-114430911-114431934,chr7-114621917-114622882,chr7-115778390-115779310,chr7-122561066-122562160,chr7-122674171-122675093,chr7-13531781-13532851,chr7-14149801-14150825,chr7-14339932-14340907,chr7-144474918-144475871,chr7-25557176-25558259,chr7-35598914-35599928,chr7-97016064-97017191,chr8-133848583-133849824,chr8-134033801-134034789,chr8-134640243-134641196,chr8-25937605-25938669,chr8-48970200-48971324,chr8-76403107-76403434,chr9-124694313-124695262,chr9-132424665-132425740,chrX-1746762-1747751,chrX-1766801-1767712,chrX-1778532-1779484,chrX-1779560-1780192,chrX-2317245-2318241,chrX-2361376-2362338,chrX-2408639-2409611,chrX-2434441-2435443,chrX-2442426-2443383	ATOH1,BARHL1,BARHL2,BCL11A,BCL11B,CAMTA1,CEBPG,CREB1,CUX2,DACH1,DLX5,EBF2,EBF3,ELK3,ENO1,ETS1,ETV1,FEZF1,FOS,FOSB,FOXA1,FOXI1,FOXP2,FOXS1,GATA2,HES1,HNF4G,HOXC13,HOXD13,ISL1,KLF5,KLF7,LEF1,MEIS1,MEIS2,MEOX1,MITF,MYT1L,MZF1,NFATC2,NFE2L3,NFIA,NKX6-1,NKX6-2,NOBOX,NPAS4,NR1D1,NR1H4,NR2E3,NR2F1,NR5A2,NR6A1,ONECUT2,OTX1,PAX6,PBX1,POU3F2,POU4F1,PROX1,SALL1,SATB2,SIX2,SKIL,SMAD4,SNAI2,SOX1,SOX11,SOX4,SP1,SP2,SRF,SSBP2,TBX20,TCF12,TCF4,TFEC,TGIF1,TSHZ1,TSHZ2,ZBED1,ZBTB20,ZFAT,ZFHX3,ZKSCAN3,ZNF217,ZNF219,ZNF281,ZNF692
GO Molecular Function	GO:0044212	transcription regulatory region DNA binding	16	1.28299e-11	5.3552e-08	3.347e-09	1.40356	274.303	385	0.101406	0.142329	1	1.83788e-09	7.67131e-06	7.67131e-06	1.56559	104.753	164	846	0.0705376	0.193853	chr1-109213532-109214483,chr1-164320648-164321720,chr1-164591572-164592494,chr1-164703482-164704522,chr1-165438805-165439809,chr1-199453478-199454434,chr1-199507630-199508594,chr1-200118863-200119840,chr1-211247548-211248587,chr1-214207223-214208232,chr1-216502454-216503448,chr1-246101153-246102106,chr1-246157613-246158665,chr1-246160293-246161342,chr1-248906190-248907073,chr1-60753222-60754175,chr1-61110297-61111204,chr1-61239573-61240485,chr1-62918521-62919599,chr1-86975788-86976878,chr1-87136300-87137258,chr1-87428289-87429285,chr1-87550114-87551100,chr1-87706469-87707433,chr1-87727107-87728146,chr1-87937421-87938395,chr1-87972823-87973688,chr1-87974067-87975010,chr1-8878449-8879341,chr1-88970417-88971418,chr1-90206776-90207794,chr1-90275718-90276835,chr1-93004630-93005562,chr1-93013114-93014155,chr10-123092235-123093198,chr10-129716898-129717797,chr10-132700312-132701306,chr10-61616892-61617811,chr10-62003868-62004792,chr11-125117171-125118162,chr11-127677491-127678463,chr11-31967450-31968489,chr11-32040985-32041917,chr11-32072780-32073734,chr11-63865965-63866956,chr11-66416720-66417621,chr11-66420517-66421380,chr11-694903-695898,chr11-75943704-75944673,chr12-100528156-100529194,chr12-111150835-111151886,chr12-50628189-50629195,chr12-53379363-53380313,chr12-53795690-53796598,chr12-77616400-77617344,chr12-7847184-7848170,chr12-80794210-80795181,chr12-96217151-96217959,chr12-96224562-96225515,chr13-111412824-111414303,chr13-111614853-111615815,chr13-111650702-111651724,chr13-112097208-112098028,chr13-112138915-112139878,chr13-73101329-73102312,chr13-73519399-73520373,chr13-73536343-73537430,chr13-73548329-73549287,chr13-74290045-74290993,chr13-74529732-74530679,chr13-78299573-78300590,chr14-21087134-21088122,chr14-21269180-21270110,chr14-37643414-37644436,chr14-37995905-37996853,chr14-58297803-58298702,chr14-75258715-75259633,chr14-98341016-98342027,chr14-99175651-99176728,chr14-99270233-99271191,chr14-99410380-99411387,chr15-36347135-36348109,chr15-36433974-36434933,chr15-36506660-36507652,chr15-36754938-36755945,chr15-36811588-36812454,chr15-36819249-36820178,chr15-36893139-36894585,chr15-37090348-37091244,chr15-37220678-37221665,chr15-37339431-37340436,chr15-37359162-37360245,chr15-37394455-37395521,chr15-37576835-37577826,chr15-37740425-37741551,chr15-37817944-37818901,chr15-37872312-37873238,chr15-37880210-37881103,chr15-37881521-37882359,chr15-56906502-56907627,chr15-71205133-71206116,chr15-71981080-71981998,chr16-29805392-29806542,chr16-51237593-51238490,chr16-52495801-52496610,chr16-52967157-52968286,chr16-72202260-72203221,chr16-72241607-72242553,chr16-72424396-72425201,chr16-72834696-72835707,chr16-72838680-72839601,chr16-73055291-73056328,chr16-73058523-73059520,chr16-73070282-73071120,chr16-73454251-73455105,chr16-73455186-73456087,chr16-73622940-73624087,chr16-73876846-73877699,chr16-73890621-73891591,chr16-73972436-73973377,chr16-74019876-74020862,chr16-74034559-74035530,chr16-74100034-74101040,chr16-74101140-74102134,chr17-40070313-40071273,chr17-43720310-43721227,chr17-47895660-47896682,chr17-79808401-79809198,chr17-79809864-79810802,chr18-3790897-3791851,chr18-50969295-50970174,chr18-53362626-53363682,chr18-53402702-53403920,chr18-53415859-53416866,chr18-53502132-53503076,chr18-55543134-55544031,chr18-57434850-57435789,chr18-57437655-57438563,chr18-76765510-76766432,chr18-78113132-78114182,chr18-78249201-78250160,chr18-78418436-78419798,chr19-10870746-10871683,chr19-33472934-33474215,chr19-45468989-45469963,chr19-49929420-49930325,chr19-58572751-58573783,chr2-100603730-100604768,chr2-100627190-100628176,chr2-100774833-100775805,chr2-100923950-100924865,chr2-100948945-100950017,chr2-170297122-170298220,chr2-172102417-172103326,chr2-172244179-172245191,chr2-172255921-172257523,chr2-175889264-175890550,chr2-199589016-199589976,chr2-199847165-199848144,chr2-207165790-207166667,chr2-207218813-207220684,chr2-207418053-207419055,chr2-212912674-212913708,chr2-235979670-235980688,chr2-239400853-239401841,chr2-239419447-239420522,chr2-239518816-239519864,chr2-24404199-24405136,chr2-24459159-24460127,chr2-24742610-24743618,chr2-44618048-44618993,chr2-44901220-44902091,chr2-45510348-45511275,chr2-45584995-45585880,chr2-4745270-4746194,chr2-4903639-4904607,chr2-4930548-4931462,chr2-5026104-5027169,chr2-5409694-5410627,chr2-5691833-5692704,chr2-59720046-59721052,chr2-59818969-59819935,chr2-59879275-59880259,chr2-59886606-59887609,chr2-59894007-59894942,chr2-59911756-59912716,chr2-5991311-5992407,chr2-60543865-60544693,chr2-60671768-60672754,chr2-6079130-6080039,chr2-6249578-6250546,chr2-6268677-6269674,chr2-6309817-6310913,chr2-6314360-6316012,chr2-63260629-63261762,chr2-6359059-6360032,chr2-6474074-6475053,chr2-6501498-6502465,chr2-65637506-65638541,chr2-65648461-65649420,chr2-65714191-65715195,chr2-66191101-66192182,chr2-66521094-66522045,chr2-6653004-6653985,chr2-66532181-66532934,chr2-66553093-66554029,chr2-66574837-66575931,chr2-66692792-66693730,chr2-67266939-67267980,chr2-67313573-67314487,chr2-86440610-86441588,chr20-31861189-31862227,chr20-51222865-51223874,chr20-53261974-53262943,chr20-53283984-53285005,chr20-53345562-53346515,chr20-53386011-53386960,chr20-53593987-53594915,chr20-63641533-63642469,chr21-15124190-15125113,chr3-128577455-128578421,chr3-170357054-170357973,chr3-176491799-176492826,chr3-177345321-177346642,chr3-177676682-177677600,chr3-177792017-177793016,chr3-178100661-178101708,chr3-19042712-19043719,chr3-19077149-19078143,chr3-194205572-194206973,chr3-20028594-20029585,chr3-23991298-23992548,chr3-24830074-24830948,chr3-24922917-24923907,chr3-24939593-24940590,chr3-24952927-24953959,chr3-25306282-25307284,chr3-25427764-25428690,chr3-54959591-54960777,chr3-69968237-69969305,chr3-70090073-70091071,chr3-70105138-70106088,chr3-70202926-70203859,chr3-70230999-70231954,chr3-70242687-70245063,chr3-70495767-70496788,chr4-108333375-108334320,chr4-38343240-38344214,chr4-38612746-38613712,chr4-83832112-83833048,chr4-84392812-84393774,chr4-89585236-89586155,chr4-93529397-93530443,chr4-93532017-93533039,chr4-93586645-93587593,chr4-93654012-93654971,chr4-93659282-93660304,chr5-170228551-170229493,chr5-17382169-17383160,chr5-174204508-174205481,chr5-174283270-174284163,chr5-175001863-175002829,chr5-175165466-175166618,chr5-175207140-175208066,chr5-175215595-175216532,chr5-175260128-175261085,chr5-50962650-50963602,chr5-50963935-50964872,chr5-50966258-50967044,chr5-50967288-50968235,chr5-50969177-50970182,chr5-51000905-51001911,chr5-51326605-51327596,chr5-51376586-51377408,chr5-51382828-51383734,chr5-51387131-51388165,chr5-51389166-51390077,chr5-51395156-51396264,chr5-51398876-51399850,chr5-51581568-51582676,chr5-51582839-51583701,chr5-51664636-51665546,chr5-51713429-51714356,chr5-51731095-51732153,chr5-52131774-52132706,chr5-52136852-52137773,chr5-81851368-81852300,chr5-92712943-92713950,chr5-92884109-92885148,chr6-114157623-114158531,chr6-11785183-11786169,chr6-11909365-11910459,chr6-143986183-143987181,chr6-14751382-14752389,chr6-162820073-162821414,chr6-165733165-165734134,chr6-165794455-165795423,chr6-165841874-165842888,chr6-20933107-20934124,chr6-21150444-21151457,chr6-21161383-21162286,chr6-21245160-21246151,chr6-21518970-21519962,chr6-21521851-21523799,chr6-21593176-21594144,chr6-21802100-21803052,chr6-21990437-21991496,chr6-22138253-22139429,chr6-22249826-22250775,chr6-28335308-28336227,chr6-43170713-43171642,chr6-89977750-89978731,chr6-90068929-90069865,chr6-90144847-90145818,chr6-90435185-90436125,chr6-98286278-98288130,chr6-98295202-98296573,chr6-98323706-98325821,chr7-112206066-112206957,chr7-113998516-113999522,chr7-114430911-114431934,chr7-114621917-114622882,chr7-115778390-115779310,chr7-122561066-122562160,chr7-122674171-122675093,chr7-13531781-13532851,chr7-14149801-14150825,chr7-14339932-14340907,chr7-144474918-144475871,chr7-25557176-25558259,chr7-35598914-35599928,chr7-5423593-5424519,chr7-5529583-5530311,chr7-97016064-97017191,chr8-101280432-101281452,chr8-115451364-115453190,chr8-115617173-115618142,chr8-115772682-115773612,chr8-25937605-25938669,chr8-52074060-52075134,chr8-52174126-52175056,chr8-70074504-70075409,chr8-71726498-71728239,chr8-76403107-76403434,chr8-80556221-80557195,chr9-120410631-120411552,chr9-124694313-124695262,chr9-125909872-125910920,chr9-126107459-126108417,chr9-126114825-126115823,chr9-126147334-126148299,chr9-126157307-126158194,chr9-126164730-126165734,chr9-126182926-126183883,chr9-126400883-126401771,chr9-126429128-126430089,chr9-126638327-126639281,chr9-132424665-132425740,chr9-1355383-1356298,chr9-1946366-1947405,chr9-2179892-2180838,chr9-3886810-3887828,chr9-4108676-4109654,chrX-1746762-1747751,chrX-1766801-1767712,chrX-1778532-1779484,chrX-1779560-1780192,chrX-2317245-2318241,chrX-2361376-2362338,chrX-2408639-2409611,chrX-2434441-2435443,chrX-2442426-2443383,chrX-24697081-24698108,chrX-24804954-24805919,chrX-24846447-24847415,chrX-24930045-24931120,chrX-24999223-25000213,chrX-25015552-25016497,chrX-25179527-25180590,chrX-39900223-39901235,chrX-49269008-49269977,chrX-79556491-79557605,chrX-82723558-82724468,chrX-9089370-9090327,chrX-9261903-9262871	ACTB,ARID4A,ARID5B,ARX,ATF1,ATF5,ATOH1,BACH2,BARHL1,BARHL2,BASP1,BCL11A,BCL11B,BCOR,CALCOCO1,CARM1,CBX4,CDK5RAP2,CEBPG,CREB1,CUX2,DEAF1,DLX2,DLX5,DMRT2,E2F7,EBF2,EBF3,ELK3,ENO1,ERBB4,ESRRG,ETS1,ETV1,FEZF1,FOS,FOSB,FOXA1,FOXD3,FOXI1,FOXP2,FOXP3,FOXS1,GATA2,GBX2,GMEB2,GRHL2,GTF2B,HDAC2,HDAC4,HES1,HIVEP1,HMX3,HNF4G,HNRNPC,HOXD10,HOXD13,IKZF2,ISL1,JARID2,KAT2B,KDM3A,KLF12,KLF3,KLF5,KLF7,LEF1,LMO4,LMX1A,LMX1B,MAZ,MBD2,MEIS1,MEIS2,MEOX1,MITF,MSC,MSX2,MTF2,MYF5,MZF1,NANOG,NCOA1,NFATC2,NFE2L3,NFIA,NKX6-1,NKX6-2,NOBOX,NPAS2,NPAS4,NR1D1,NR1D2,NR1H4,NR2E3,NR2F1,NR5A1,NR5A2,NR6A1,NRIP1,ONECUT2,OTX1,PAX6,PBX1,PBX3,PKNOX2,PLAGL1,POU3F2,POU3F4,POU4F1,PRDM14,PRKN,PROX1,RARB,RCOR2,RCOR3,RFX3,RXRG,SALL1,SALL3,SARS,SATB1,SATB2,SIX2,SIX3,SKIL,SMAD4,SMARCA2,SMYD3,SNCA,SOX1,SOX11,SOX4,SP1,SP2,SP5,SRF,SSBP2,ST18,T,TBL1X,TBL1XR1,TBX20,TBX22,TCF12,TCF4,TFEC,TGIF1,THRA,TNRC18,TOX3,TRPS1,WNT11,WNT5A,ZBED1,ZFHX3,ZKSCAN3,ZNF217,ZNF219,ZNF277,ZNF281,ZNF516,ZNF692,ZNF704
GO Molecular Function	GO:0000975	regulatory region DNA binding	17	1.3966e-11	5.82941e-08	3.42906e-09	1.40261	274.489	385	0.101475	0.142329	2	2.194e-09	9.15777e-06	4.57888e-06	1.56189	105.001	164	848	0.0705376	0.193396	chr1-109213532-109214483,chr1-164320648-164321720,chr1-164591572-164592494,chr1-164703482-164704522,chr1-165438805-165439809,chr1-199453478-199454434,chr1-199507630-199508594,chr1-200118863-200119840,chr1-211247548-211248587,chr1-214207223-214208232,chr1-216502454-216503448,chr1-246101153-246102106,chr1-246157613-246158665,chr1-246160293-246161342,chr1-248906190-248907073,chr1-60753222-60754175,chr1-61110297-61111204,chr1-61239573-61240485,chr1-62918521-62919599,chr1-86975788-86976878,chr1-87136300-87137258,chr1-87428289-87429285,chr1-87550114-87551100,chr1-87706469-87707433,chr1-87727107-87728146,chr1-87937421-87938395,chr1-87972823-87973688,chr1-87974067-87975010,chr1-8878449-8879341,chr1-88970417-88971418,chr1-90206776-90207794,chr1-90275718-90276835,chr1-93004630-93005562,chr1-93013114-93014155,chr10-123092235-123093198,chr10-129716898-129717797,chr10-132700312-132701306,chr10-61616892-61617811,chr10-62003868-62004792,chr11-125117171-125118162,chr11-127677491-127678463,chr11-31967450-31968489,chr11-32040985-32041917,chr11-32072780-32073734,chr11-63865965-63866956,chr11-66416720-66417621,chr11-66420517-66421380,chr11-694903-695898,chr11-75943704-75944673,chr12-100528156-100529194,chr12-111150835-111151886,chr12-50628189-50629195,chr12-53379363-53380313,chr12-53795690-53796598,chr12-77616400-77617344,chr12-7847184-7848170,chr12-80794210-80795181,chr12-96217151-96217959,chr12-96224562-96225515,chr13-111412824-111414303,chr13-111614853-111615815,chr13-111650702-111651724,chr13-112097208-112098028,chr13-112138915-112139878,chr13-73101329-73102312,chr13-73519399-73520373,chr13-73536343-73537430,chr13-73548329-73549287,chr13-74290045-74290993,chr13-74529732-74530679,chr13-78299573-78300590,chr14-21087134-21088122,chr14-21269180-21270110,chr14-37643414-37644436,chr14-37995905-37996853,chr14-58297803-58298702,chr14-75258715-75259633,chr14-98341016-98342027,chr14-99175651-99176728,chr14-99270233-99271191,chr14-99410380-99411387,chr15-36347135-36348109,chr15-36433974-36434933,chr15-36506660-36507652,chr15-36754938-36755945,chr15-36811588-36812454,chr15-36819249-36820178,chr15-36893139-36894585,chr15-37090348-37091244,chr15-37220678-37221665,chr15-37339431-37340436,chr15-37359162-37360245,chr15-37394455-37395521,chr15-37576835-37577826,chr15-37740425-37741551,chr15-37817944-37818901,chr15-37872312-37873238,chr15-37880210-37881103,chr15-37881521-37882359,chr15-56906502-56907627,chr15-71205133-71206116,chr15-71981080-71981998,chr16-29805392-29806542,chr16-51237593-51238490,chr16-52495801-52496610,chr16-52967157-52968286,chr16-72202260-72203221,chr16-72241607-72242553,chr16-72424396-72425201,chr16-72834696-72835707,chr16-72838680-72839601,chr16-73055291-73056328,chr16-73058523-73059520,chr16-73070282-73071120,chr16-73454251-73455105,chr16-73455186-73456087,chr16-73622940-73624087,chr16-73876846-73877699,chr16-73890621-73891591,chr16-73972436-73973377,chr16-74019876-74020862,chr16-74034559-74035530,chr16-74100034-74101040,chr16-74101140-74102134,chr17-40070313-40071273,chr17-43720310-43721227,chr17-47895660-47896682,chr17-79808401-79809198,chr17-79809864-79810802,chr18-3790897-3791851,chr18-50969295-50970174,chr18-53362626-53363682,chr18-53402702-53403920,chr18-53415859-53416866,chr18-53502132-53503076,chr18-55543134-55544031,chr18-57434850-57435789,chr18-57437655-57438563,chr18-76765510-76766432,chr18-78113132-78114182,chr18-78249201-78250160,chr18-78418436-78419798,chr19-10870746-10871683,chr19-33472934-33474215,chr19-45468989-45469963,chr19-49929420-49930325,chr19-58572751-58573783,chr2-100603730-100604768,chr2-100627190-100628176,chr2-100774833-100775805,chr2-100923950-100924865,chr2-100948945-100950017,chr2-170297122-170298220,chr2-172102417-172103326,chr2-172244179-172245191,chr2-172255921-172257523,chr2-175889264-175890550,chr2-199589016-199589976,chr2-199847165-199848144,chr2-207165790-207166667,chr2-207218813-207220684,chr2-207418053-207419055,chr2-212912674-212913708,chr2-235979670-235980688,chr2-239400853-239401841,chr2-239419447-239420522,chr2-239518816-239519864,chr2-24404199-24405136,chr2-24459159-24460127,chr2-24742610-24743618,chr2-44618048-44618993,chr2-44901220-44902091,chr2-45510348-45511275,chr2-45584995-45585880,chr2-4745270-4746194,chr2-4903639-4904607,chr2-4930548-4931462,chr2-5026104-5027169,chr2-5409694-5410627,chr2-5691833-5692704,chr2-59720046-59721052,chr2-59818969-59819935,chr2-59879275-59880259,chr2-59886606-59887609,chr2-59894007-59894942,chr2-59911756-59912716,chr2-5991311-5992407,chr2-60543865-60544693,chr2-60671768-60672754,chr2-6079130-6080039,chr2-6249578-6250546,chr2-6268677-6269674,chr2-6309817-6310913,chr2-6314360-6316012,chr2-63260629-63261762,chr2-6359059-6360032,chr2-6474074-6475053,chr2-6501498-6502465,chr2-65637506-65638541,chr2-65648461-65649420,chr2-65714191-65715195,chr2-66191101-66192182,chr2-66521094-66522045,chr2-6653004-6653985,chr2-66532181-66532934,chr2-66553093-66554029,chr2-66574837-66575931,chr2-66692792-66693730,chr2-67266939-67267980,chr2-67313573-67314487,chr2-86440610-86441588,chr20-31861189-31862227,chr20-51222865-51223874,chr20-53261974-53262943,chr20-53283984-53285005,chr20-53345562-53346515,chr20-53386011-53386960,chr20-53593987-53594915,chr20-63641533-63642469,chr21-15124190-15125113,chr3-128577455-128578421,chr3-170357054-170357973,chr3-176491799-176492826,chr3-177345321-177346642,chr3-177676682-177677600,chr3-177792017-177793016,chr3-178100661-178101708,chr3-19042712-19043719,chr3-19077149-19078143,chr3-194205572-194206973,chr3-20028594-20029585,chr3-23991298-23992548,chr3-24830074-24830948,chr3-24922917-24923907,chr3-24939593-24940590,chr3-24952927-24953959,chr3-25306282-25307284,chr3-25427764-25428690,chr3-54959591-54960777,chr3-69968237-69969305,chr3-70090073-70091071,chr3-70105138-70106088,chr3-70202926-70203859,chr3-70230999-70231954,chr3-70242687-70245063,chr3-70495767-70496788,chr4-108333375-108334320,chr4-38343240-38344214,chr4-38612746-38613712,chr4-83832112-83833048,chr4-84392812-84393774,chr4-89585236-89586155,chr4-93529397-93530443,chr4-93532017-93533039,chr4-93586645-93587593,chr4-93654012-93654971,chr4-93659282-93660304,chr5-170228551-170229493,chr5-17382169-17383160,chr5-174204508-174205481,chr5-174283270-174284163,chr5-175001863-175002829,chr5-175165466-175166618,chr5-175207140-175208066,chr5-175215595-175216532,chr5-175260128-175261085,chr5-50962650-50963602,chr5-50963935-50964872,chr5-50966258-50967044,chr5-50967288-50968235,chr5-50969177-50970182,chr5-51000905-51001911,chr5-51326605-51327596,chr5-51376586-51377408,chr5-51382828-51383734,chr5-51387131-51388165,chr5-51389166-51390077,chr5-51395156-51396264,chr5-51398876-51399850,chr5-51581568-51582676,chr5-51582839-51583701,chr5-51664636-51665546,chr5-51713429-51714356,chr5-51731095-51732153,chr5-52131774-52132706,chr5-52136852-52137773,chr5-81851368-81852300,chr5-92712943-92713950,chr5-92884109-92885148,chr6-114157623-114158531,chr6-11785183-11786169,chr6-11909365-11910459,chr6-143986183-143987181,chr6-14751382-14752389,chr6-162820073-162821414,chr6-165733165-165734134,chr6-165794455-165795423,chr6-165841874-165842888,chr6-20933107-20934124,chr6-21150444-21151457,chr6-21161383-21162286,chr6-21245160-21246151,chr6-21518970-21519962,chr6-21521851-21523799,chr6-21593176-21594144,chr6-21802100-21803052,chr6-21990437-21991496,chr6-22138253-22139429,chr6-22249826-22250775,chr6-28335308-28336227,chr6-43170713-43171642,chr6-89977750-89978731,chr6-90068929-90069865,chr6-90144847-90145818,chr6-90435185-90436125,chr6-98286278-98288130,chr6-98295202-98296573,chr6-98323706-98325821,chr7-112206066-112206957,chr7-113998516-113999522,chr7-114430911-114431934,chr7-114621917-114622882,chr7-115778390-115779310,chr7-122561066-122562160,chr7-122674171-122675093,chr7-13531781-13532851,chr7-14149801-14150825,chr7-14339932-14340907,chr7-144474918-144475871,chr7-25557176-25558259,chr7-35598914-35599928,chr7-5423593-5424519,chr7-5529583-5530311,chr7-97016064-97017191,chr8-101280432-101281452,chr8-115451364-115453190,chr8-115617173-115618142,chr8-115772682-115773612,chr8-25937605-25938669,chr8-52074060-52075134,chr8-52174126-52175056,chr8-70074504-70075409,chr8-71726498-71728239,chr8-76403107-76403434,chr8-80556221-80557195,chr9-120410631-120411552,chr9-124694313-124695262,chr9-125909872-125910920,chr9-126107459-126108417,chr9-126114825-126115823,chr9-126147334-126148299,chr9-126157307-126158194,chr9-126164730-126165734,chr9-126182926-126183883,chr9-126400883-126401771,chr9-126429128-126430089,chr9-126638327-126639281,chr9-132424665-132425740,chr9-1355383-1356298,chr9-1946366-1947405,chr9-2179892-2180838,chr9-3886810-3887828,chr9-4108676-4109654,chrX-1746762-1747751,chrX-1766801-1767712,chrX-1778532-1779484,chrX-1779560-1780192,chrX-2317245-2318241,chrX-2361376-2362338,chrX-2408639-2409611,chrX-2434441-2435443,chrX-2442426-2443383,chrX-24697081-24698108,chrX-24804954-24805919,chrX-24846447-24847415,chrX-24930045-24931120,chrX-24999223-25000213,chrX-25015552-25016497,chrX-25179527-25180590,chrX-39900223-39901235,chrX-49269008-49269977,chrX-79556491-79557605,chrX-82723558-82724468,chrX-9089370-9090327,chrX-9261903-9262871	ACTB,ARID4A,ARID5B,ARX,ATF1,ATF5,ATOH1,BACH2,BARHL1,BARHL2,BASP1,BCL11A,BCL11B,BCOR,CALCOCO1,CARM1,CBX4,CDK5RAP2,CEBPG,CREB1,CUX2,DEAF1,DLX2,DLX5,DMRT2,E2F7,EBF2,EBF3,ELK3,ENO1,ERBB4,ESRRG,ETS1,ETV1,FEZF1,FOS,FOSB,FOXA1,FOXD3,FOXI1,FOXP2,FOXP3,FOXS1,GATA2,GBX2,GMEB2,GRHL2,GTF2B,HDAC2,HDAC4,HES1,HIVEP1,HMX3,HNF4G,HNRNPC,HOXD10,HOXD13,IKZF2,ISL1,JARID2,KAT2B,KDM3A,KLF12,KLF3,KLF5,KLF7,LEF1,LMO4,LMX1A,LMX1B,MAZ,MBD2,MEIS1,MEIS2,MEOX1,MITF,MSC,MSX2,MTF2,MYF5,MZF1,NANOG,NCOA1,NFATC2,NFE2L3,NFIA,NKX6-1,NKX6-2,NOBOX,NPAS2,NPAS4,NR1D1,NR1D2,NR1H4,NR2E3,NR2F1,NR5A1,NR5A2,NR6A1,NRIP1,ONECUT2,OTX1,PAX6,PBX1,PBX3,PKNOX2,PLAGL1,POU3F2,POU3F4,POU4F1,PRDM14,PRKN,PROX1,RARB,RCOR2,RCOR3,RFX3,RXRG,SALL1,SALL3,SARS,SATB1,SATB2,SIX2,SIX3,SKIL,SMAD4,SMARCA2,SMYD3,SNCA,SOX1,SOX11,SOX4,SP1,SP2,SP5,SRF,SSBP2,ST18,T,TBL1X,TBL1XR1,TBX20,TBX22,TCF12,TCF4,TFEC,TGIF1,THRA,TNRC18,TOX3,TRPS1,WNT11,WNT5A,ZBED1,ZFHX3,ZKSCAN3,ZNF217,ZNF219,ZNF277,ZNF281,ZNF516,ZNF692,ZNF704
GO Molecular Function	GO:0000981	RNA polymerase II transcription factor activity, sequence-specific DNA binding	18	1.60487e-11	6.69871e-08	3.7215e-09	1.40329	272.216	382	0.100635	0.14122	6	4.61944e-09	1.92815e-05	3.21359e-06	1.58149	94.8474	150	766	0.0645161	0.195823	chr1-164320648-164321720,chr1-164591572-164592494,chr1-164703482-164704522,chr1-165438805-165439809,chr1-199453478-199454434,chr1-199507630-199508594,chr1-200118863-200119840,chr1-214207223-214208232,chr1-216502454-216503448,chr1-248906190-248907073,chr1-41360785-41361687,chr1-41380671-41381614,chr1-60753222-60754175,chr1-61110297-61111204,chr1-61239573-61240485,chr1-62918521-62919599,chr1-7657402-7658327,chr1-8878449-8879341,chr1-90206776-90207794,chr1-90275718-90276835,chr10-127550390-127551317,chr10-129716898-129717797,chr10-132700312-132701306,chr10-61616892-61617811,chr10-62003868-62004792,chr11-127677491-127678463,chr11-31967450-31968489,chr11-32040985-32041917,chr11-32072780-32073734,chr11-66416720-66417621,chr11-66420517-66421380,chr11-694903-695898,chr12-100528156-100529194,chr12-111150835-111151886,chr12-133079941-133081032,chr12-50628189-50629195,chr12-53379363-53380313,chr12-53795690-53796598,chr12-77616400-77617344,chr12-7847184-7848170,chr12-80794210-80795181,chr12-96217151-96217959,chr12-96224562-96225515,chr13-111412824-111414303,chr13-111614853-111615815,chr13-111650702-111651724,chr13-112097208-112098028,chr13-112138915-112139878,chr13-71624454-71625444,chr13-71772070-71773014,chr13-72195140-72196100,chr13-72197906-72198917,chr13-72198919-72199998,chr13-72540415-72541361,chr13-73101329-73102312,chr13-73519399-73520373,chr13-73536343-73537430,chr13-73548329-73549287,chr13-74290045-74290993,chr13-74529732-74530679,chr13-78299573-78300590,chr14-21087134-21088122,chr14-27801778-27802735,chr14-28200015-28201015,chr14-28895836-28896922,chr14-29036383-29037348,chr14-29098173-29099225,chr14-29099546-29100447,chr14-29216163-29217145,chr14-37643414-37644436,chr14-37995905-37996853,chr14-75258715-75259633,chr14-98341016-98342027,chr14-99175651-99176728,chr14-99270233-99271191,chr14-99410380-99411387,chr15-36347135-36348109,chr15-36433974-36434933,chr15-36506660-36507652,chr15-36754938-36755945,chr15-36811588-36812454,chr15-36819249-36820178,chr15-36893139-36894585,chr15-37090348-37091244,chr15-37220678-37221665,chr15-37339431-37340436,chr15-37359162-37360245,chr15-37394455-37395521,chr15-37576835-37577826,chr15-37740425-37741551,chr15-37817944-37818901,chr15-37872312-37873238,chr15-37880210-37881103,chr15-37881521-37882359,chr15-56906502-56907627,chr15-71205133-71206116,chr15-71981080-71981998,chr15-95761451-95763018,chr15-96431782-96432705,chr15-96598203-96599055,chr16-51237593-51238490,chr16-72202260-72203221,chr16-72241607-72242553,chr16-72424396-72425201,chr16-72834696-72835707,chr16-72838680-72839601,chr16-73055291-73056328,chr16-73058523-73059520,chr16-73070282-73071120,chr16-73454251-73455105,chr16-73455186-73456087,chr16-73622940-73624087,chr16-73876846-73877699,chr16-73890621-73891591,chr16-73972436-73973377,chr16-74019876-74020862,chr16-74034559-74035530,chr16-74100034-74101040,chr16-74101140-74102134,chr16-78676095-78677025,chr17-40070313-40071273,chr17-43720310-43721227,chr17-47895660-47896682,chr18-3790897-3791851,chr18-50969295-50970174,chr18-55543134-55544031,chr18-57434850-57435789,chr18-57437655-57438563,chr18-75297039-75298081,chr19-33472934-33474215,chr19-42268487-42269360,chr19-45468989-45469963,chr19-49929420-49930325,chr19-56140568-56141546,chr19-56838723-56840138,chr19-58572751-58573783,chr2-144503954-144504942,chr2-165775110-165776060,chr2-170297122-170298220,chr2-172102417-172103326,chr2-172244179-172245191,chr2-172255921-172257523,chr2-175889264-175890550,chr2-199589016-199589976,chr2-199847165-199848144,chr2-207165790-207166667,chr2-207218813-207220684,chr2-207418053-207419055,chr2-2302093-2303037,chr2-235979670-235980688,chr2-2392119-2393058,chr2-2974774-2975696,chr2-44618048-44618993,chr2-44901220-44902091,chr2-45510348-45511275,chr2-45584995-45585880,chr2-4745270-4746194,chr2-4903639-4904607,chr2-4930548-4931462,chr2-5026104-5027169,chr2-5409694-5410627,chr2-5691833-5692704,chr2-59720046-59721052,chr2-59818969-59819935,chr2-59879275-59880259,chr2-59886606-59887609,chr2-59894007-59894942,chr2-59911756-59912716,chr2-5991311-5992407,chr2-60543865-60544693,chr2-60671768-60672754,chr2-6079130-6080039,chr2-6249578-6250546,chr2-6268677-6269674,chr2-6309817-6310913,chr2-6314360-6316012,chr2-63260629-63261762,chr2-6359059-6360032,chr2-6474074-6475053,chr2-6501498-6502465,chr2-65637506-65638541,chr2-65648461-65649420,chr2-65714191-65715195,chr2-66191101-66192182,chr2-66521094-66522045,chr2-6653004-6653985,chr2-66532181-66532934,chr2-66553093-66554029,chr2-66574837-66575931,chr2-66692792-66693730,chr2-67266939-67267980,chr2-67313573-67314487,chr20-31861189-31862227,chr20-51222865-51223874,chr20-52269066-52270353,chr20-52763148-52764161,chr20-53261974-53262943,chr20-53283984-53285005,chr20-53345562-53346515,chr20-53386011-53386960,chr20-53593987-53594915,chr20-61622881-61623831,chr21-42974020-42974895,chr3-114400489-114401446,chr3-114498478-114499437,chr3-114857121-114858066,chr3-114877428-114878411,chr3-114973068-114974112,chr3-115147033-115148019,chr3-115271742-115272658,chr3-128577455-128578421,chr3-170357054-170357973,chr3-19042712-19043719,chr3-19077149-19078143,chr3-194205572-194206973,chr3-23991298-23992548,chr3-24830074-24830948,chr3-24922917-24923907,chr3-24939593-24940590,chr3-24952927-24953959,chr3-25306282-25307284,chr3-25427764-25428690,chr3-69968237-69969305,chr3-70090073-70091071,chr3-70105138-70106088,chr3-70202926-70203859,chr3-70230999-70231954,chr3-70242687-70245063,chr3-70495767-70496788,chr3-71131306-71132345,chr3-71237376-71238321,chr3-71242129-71242686,chr3-71244050-71244978,chr3-71304163-71305077,chr3-87206400-87207305,chr4-108333375-108334320,chr4-83832112-83833048,chr4-84392812-84393774,chr4-93529397-93530443,chr4-93532017-93533039,chr4-93586645-93587593,chr4-93654012-93654971,chr4-93659282-93660304,chr5-160506363-160507285,chr5-160744306-160745232,chr5-160747757-160748662,chr5-160847251-160848263,chr5-170228551-170229493,chr5-174204508-174205481,chr5-174283270-174284163,chr5-175001863-175002829,chr5-175165466-175166618,chr5-175207140-175208066,chr5-175215595-175216532,chr5-175260128-175261085,chr5-3995749-3996754,chr5-50962650-50963602,chr5-50963935-50964872,chr5-50966258-50967044,chr5-50967288-50968235,chr5-50969177-50970182,chr5-51000905-51001911,chr5-51326605-51327596,chr5-51376586-51377408,chr5-51382828-51383734,chr5-51387131-51388165,chr5-51389166-51390077,chr5-51395156-51396264,chr5-51398876-51399850,chr5-51581568-51582676,chr5-51582839-51583701,chr5-51664636-51665546,chr5-51713429-51714356,chr5-51731095-51732153,chr5-52131774-52132706,chr5-52136852-52137773,chr5-81851368-81852300,chr5-92712943-92713950,chr5-92884109-92885148,chr6-11785183-11786169,chr6-11909365-11910459,chr6-143986183-143987181,chr6-14751382-14752389,chr6-165733165-165734134,chr6-165794455-165795423,chr6-165841874-165842888,chr6-20933107-20934124,chr6-21150444-21151457,chr6-21161383-21162286,chr6-21245160-21246151,chr6-21518970-21519962,chr6-21521851-21523799,chr6-21593176-21594144,chr6-21802100-21803052,chr6-21990437-21991496,chr6-22138253-22139429,chr6-22249826-22250775,chr6-28335308-28336227,chr6-41368708-41369582,chr6-41370922-41372721,chr6-41373912-41374738,chr6-41375076-41376006,chr6-41407514-41408037,chr6-41415832-41416742,chr6-41466771-41467781,chr6-41494483-41495446,chr6-43170713-43171642,chr6-89977750-89978731,chr6-90068929-90069865,chr6-90144847-90145818,chr6-90435185-90436125,chr6-98286278-98288130,chr6-98295202-98296573,chr6-98323706-98325821,chr7-113998516-113999522,chr7-114430911-114431934,chr7-114621917-114622882,chr7-115778390-115779310,chr7-122561066-122562160,chr7-122674171-122675093,chr7-133044598-133045678,chr7-13531781-13532851,chr7-14149801-14150825,chr7-14339932-14340907,chr7-144474918-144475871,chr7-21044672-21045726,chr7-25557176-25558259,chr7-35598914-35599928,chr7-97016064-97017191,chr8-101280432-101281452,chr8-115451364-115453190,chr8-115617173-115618142,chr8-115772682-115773612,chr8-133848583-133849824,chr8-134033801-134034789,chr8-134640243-134641196,chr8-25937605-25938669,chr8-48970200-48971324,chr8-64372725-64373646,chr8-71726498-71728239,chr8-76403107-76403434,chr9-124694313-124695262,chr9-125909872-125910920,chr9-126107459-126108417,chr9-126114825-126115823,chr9-126147334-126148299,chr9-126157307-126158194,chr9-126164730-126165734,chr9-126182926-126183883,chr9-126400883-126401771,chr9-126429128-126430089,chr9-126638327-126639281,chr9-132424665-132425740,chr9-3886810-3887828,chr9-4108676-4109654,chr9-78971960-78972924,chr9-79395460-79396375,chr9-79571210-79572145,chr9-79630789-79631725,chr9-79632735-79633733,chr9-79935987-79937005,chr9-80147615-80148635,chrX-1205411-1206506,chrX-1746762-1747751,chrX-1766801-1767712,chrX-1778532-1779484,chrX-1779560-1780192,chrX-2317245-2318241,chrX-2361376-2362338,chrX-2408639-2409611,chrX-2434441-2435443,chrX-2442426-2443383,chrX-24697081-24698108,chrX-24804954-24805919,chrX-24846447-24847415,chrX-24930045-24931120,chrX-24999223-25000213,chrX-25015552-25016497,chrX-25179527-25180590,chrX-49269008-49269977,chrX-733700-734706,chrX-79556491-79557605	ARID5B,ARX,ATF1,ATF5,ATOH1,BACH2,BARHL1,BARHL2,BCL11A,BCL11B,BHLHE22,CAMTA1,CEBPG,CHCHD3,CREB1,CSRNP3,CUX2,DACH1,DEAF1,DLX2,DLX5,E2F7,EBF2,EBF3,ELK3,ENO1,ERF,ESRRG,ETS1,ETV1,FEZF1,FOS,FOSB,FOXA1,FOXD3,FOXG1,FOXI1,FOXI2,FOXO6,FOXP1,FOXP2,FOXP3,FOXP4,FOXS1,GATA2,GBX2,GRHL2,HES1,HIVEP1,HNF4G,HOXC13,HOXD10,HOXD13,IRX1,ISL1,JARID2,KLF12,KLF5,KLF7,LEF1,LMX1A,LMX1B,MAF,MEIS1,MEIS2,MEOX1,MITF,MSC,MSX2,MYF5,MYT1L,MZF1,NANOG,NFATC2,NFE2L3,NFIA,NKX6-1,NKX6-2,NOBOX,NPAS4,NR1D1,NR1D2,NR1H4,NR2E3,NR2F1,NR2F2,NR5A1,NR5A2,NR6A1,ONECUT2,OTX1,PAX6,PBX1,PBX3,PEG3,PKNOX1,PLAGL1,POU3F2,POU4F1,PROX1,PTTG1,RARB,RFX3,RXRG,SALL1,SATB1,SATB2,SHOX,SIX2,SIX3,SKIL,SMAD4,SNAI2,SOX1,SOX11,SOX4,SP1,SP2,SP4,SP5,SP8,SRF,SSBP2,T,TAF4,TBX20,TBX22,TCF12,TCF4,TFEC,TGIF1,THRA,THRB,TLE4,TRPS1,TSHZ1,TSHZ2,VGLL3,ZBED1,ZBTB20,ZEB2,ZFAT,ZFHX3,ZKSCAN3,ZNF140,ZNF217,ZNF219,ZNF281,ZNF444,ZNF692
GO Molecular Function	GO:0001067	regulatory region nucleic acid binding	19	2.08183e-11	8.68956e-08	4.57345e-09	1.39813	275.368	385	0.1018	0.142329	4	2.39613e-09	1.00015e-05	2.50036e-06	1.56005	105.125	164	849	0.0705376	0.193168	chr1-109213532-109214483,chr1-164320648-164321720,chr1-164591572-164592494,chr1-164703482-164704522,chr1-165438805-165439809,chr1-199453478-199454434,chr1-199507630-199508594,chr1-200118863-200119840,chr1-211247548-211248587,chr1-214207223-214208232,chr1-216502454-216503448,chr1-246101153-246102106,chr1-246157613-246158665,chr1-246160293-246161342,chr1-248906190-248907073,chr1-60753222-60754175,chr1-61110297-61111204,chr1-61239573-61240485,chr1-62918521-62919599,chr1-86975788-86976878,chr1-87136300-87137258,chr1-87428289-87429285,chr1-87550114-87551100,chr1-87706469-87707433,chr1-87727107-87728146,chr1-87937421-87938395,chr1-87972823-87973688,chr1-87974067-87975010,chr1-8878449-8879341,chr1-88970417-88971418,chr1-90206776-90207794,chr1-90275718-90276835,chr1-93004630-93005562,chr1-93013114-93014155,chr10-123092235-123093198,chr10-129716898-129717797,chr10-132700312-132701306,chr10-61616892-61617811,chr10-62003868-62004792,chr11-125117171-125118162,chr11-127677491-127678463,chr11-31967450-31968489,chr11-32040985-32041917,chr11-32072780-32073734,chr11-63865965-63866956,chr11-66416720-66417621,chr11-66420517-66421380,chr11-694903-695898,chr11-75943704-75944673,chr12-100528156-100529194,chr12-111150835-111151886,chr12-50628189-50629195,chr12-53379363-53380313,chr12-53795690-53796598,chr12-77616400-77617344,chr12-7847184-7848170,chr12-80794210-80795181,chr12-96217151-96217959,chr12-96224562-96225515,chr13-111412824-111414303,chr13-111614853-111615815,chr13-111650702-111651724,chr13-112097208-112098028,chr13-112138915-112139878,chr13-73101329-73102312,chr13-73519399-73520373,chr13-73536343-73537430,chr13-73548329-73549287,chr13-74290045-74290993,chr13-74529732-74530679,chr13-78299573-78300590,chr14-21087134-21088122,chr14-21269180-21270110,chr14-37643414-37644436,chr14-37995905-37996853,chr14-58297803-58298702,chr14-75258715-75259633,chr14-98341016-98342027,chr14-99175651-99176728,chr14-99270233-99271191,chr14-99410380-99411387,chr15-36347135-36348109,chr15-36433974-36434933,chr15-36506660-36507652,chr15-36754938-36755945,chr15-36811588-36812454,chr15-36819249-36820178,chr15-36893139-36894585,chr15-37090348-37091244,chr15-37220678-37221665,chr15-37339431-37340436,chr15-37359162-37360245,chr15-37394455-37395521,chr15-37576835-37577826,chr15-37740425-37741551,chr15-37817944-37818901,chr15-37872312-37873238,chr15-37880210-37881103,chr15-37881521-37882359,chr15-56906502-56907627,chr15-71205133-71206116,chr15-71981080-71981998,chr16-29805392-29806542,chr16-51237593-51238490,chr16-52495801-52496610,chr16-52967157-52968286,chr16-72202260-72203221,chr16-72241607-72242553,chr16-72424396-72425201,chr16-72834696-72835707,chr16-72838680-72839601,chr16-73055291-73056328,chr16-73058523-73059520,chr16-73070282-73071120,chr16-73454251-73455105,chr16-73455186-73456087,chr16-73622940-73624087,chr16-73876846-73877699,chr16-73890621-73891591,chr16-73972436-73973377,chr16-74019876-74020862,chr16-74034559-74035530,chr16-74100034-74101040,chr16-74101140-74102134,chr17-40070313-40071273,chr17-43720310-43721227,chr17-47895660-47896682,chr17-79808401-79809198,chr17-79809864-79810802,chr18-3790897-3791851,chr18-50969295-50970174,chr18-53362626-53363682,chr18-53402702-53403920,chr18-53415859-53416866,chr18-53502132-53503076,chr18-55543134-55544031,chr18-57434850-57435789,chr18-57437655-57438563,chr18-76765510-76766432,chr18-78113132-78114182,chr18-78249201-78250160,chr18-78418436-78419798,chr19-10870746-10871683,chr19-33472934-33474215,chr19-45468989-45469963,chr19-49929420-49930325,chr19-58572751-58573783,chr2-100603730-100604768,chr2-100627190-100628176,chr2-100774833-100775805,chr2-100923950-100924865,chr2-100948945-100950017,chr2-170297122-170298220,chr2-172102417-172103326,chr2-172244179-172245191,chr2-172255921-172257523,chr2-175889264-175890550,chr2-199589016-199589976,chr2-199847165-199848144,chr2-207165790-207166667,chr2-207218813-207220684,chr2-207418053-207419055,chr2-212912674-212913708,chr2-235979670-235980688,chr2-239400853-239401841,chr2-239419447-239420522,chr2-239518816-239519864,chr2-24404199-24405136,chr2-24459159-24460127,chr2-24742610-24743618,chr2-44618048-44618993,chr2-44901220-44902091,chr2-45510348-45511275,chr2-45584995-45585880,chr2-4745270-4746194,chr2-4903639-4904607,chr2-4930548-4931462,chr2-5026104-5027169,chr2-5409694-5410627,chr2-5691833-5692704,chr2-59720046-59721052,chr2-59818969-59819935,chr2-59879275-59880259,chr2-59886606-59887609,chr2-59894007-59894942,chr2-59911756-59912716,chr2-5991311-5992407,chr2-60543865-60544693,chr2-60671768-60672754,chr2-6079130-6080039,chr2-6249578-6250546,chr2-6268677-6269674,chr2-6309817-6310913,chr2-6314360-6316012,chr2-63260629-63261762,chr2-6359059-6360032,chr2-6474074-6475053,chr2-6501498-6502465,chr2-65637506-65638541,chr2-65648461-65649420,chr2-65714191-65715195,chr2-66191101-66192182,chr2-66521094-66522045,chr2-6653004-6653985,chr2-66532181-66532934,chr2-66553093-66554029,chr2-66574837-66575931,chr2-66692792-66693730,chr2-67266939-67267980,chr2-67313573-67314487,chr2-86440610-86441588,chr20-31861189-31862227,chr20-51222865-51223874,chr20-53261974-53262943,chr20-53283984-53285005,chr20-53345562-53346515,chr20-53386011-53386960,chr20-53593987-53594915,chr20-63641533-63642469,chr21-15124190-15125113,chr3-128577455-128578421,chr3-170357054-170357973,chr3-176491799-176492826,chr3-177345321-177346642,chr3-177676682-177677600,chr3-177792017-177793016,chr3-178100661-178101708,chr3-19042712-19043719,chr3-19077149-19078143,chr3-194205572-194206973,chr3-20028594-20029585,chr3-23991298-23992548,chr3-24830074-24830948,chr3-24922917-24923907,chr3-24939593-24940590,chr3-24952927-24953959,chr3-25306282-25307284,chr3-25427764-25428690,chr3-54959591-54960777,chr3-69968237-69969305,chr3-70090073-70091071,chr3-70105138-70106088,chr3-70202926-70203859,chr3-70230999-70231954,chr3-70242687-70245063,chr3-70495767-70496788,chr4-108333375-108334320,chr4-38343240-38344214,chr4-38612746-38613712,chr4-83832112-83833048,chr4-84392812-84393774,chr4-89585236-89586155,chr4-93529397-93530443,chr4-93532017-93533039,chr4-93586645-93587593,chr4-93654012-93654971,chr4-93659282-93660304,chr5-170228551-170229493,chr5-17382169-17383160,chr5-174204508-174205481,chr5-174283270-174284163,chr5-175001863-175002829,chr5-175165466-175166618,chr5-175207140-175208066,chr5-175215595-175216532,chr5-175260128-175261085,chr5-50962650-50963602,chr5-50963935-50964872,chr5-50966258-50967044,chr5-50967288-50968235,chr5-50969177-50970182,chr5-51000905-51001911,chr5-51326605-51327596,chr5-51376586-51377408,chr5-51382828-51383734,chr5-51387131-51388165,chr5-51389166-51390077,chr5-51395156-51396264,chr5-51398876-51399850,chr5-51581568-51582676,chr5-51582839-51583701,chr5-51664636-51665546,chr5-51713429-51714356,chr5-51731095-51732153,chr5-52131774-52132706,chr5-52136852-52137773,chr5-81851368-81852300,chr5-92712943-92713950,chr5-92884109-92885148,chr6-114157623-114158531,chr6-11785183-11786169,chr6-11909365-11910459,chr6-143986183-143987181,chr6-14751382-14752389,chr6-162820073-162821414,chr6-165733165-165734134,chr6-165794455-165795423,chr6-165841874-165842888,chr6-20933107-20934124,chr6-21150444-21151457,chr6-21161383-21162286,chr6-21245160-21246151,chr6-21518970-21519962,chr6-21521851-21523799,chr6-21593176-21594144,chr6-21802100-21803052,chr6-21990437-21991496,chr6-22138253-22139429,chr6-22249826-22250775,chr6-28335308-28336227,chr6-43170713-43171642,chr6-89977750-89978731,chr6-90068929-90069865,chr6-90144847-90145818,chr6-90435185-90436125,chr6-98286278-98288130,chr6-98295202-98296573,chr6-98323706-98325821,chr7-112206066-112206957,chr7-113998516-113999522,chr7-114430911-114431934,chr7-114621917-114622882,chr7-115778390-115779310,chr7-122561066-122562160,chr7-122674171-122675093,chr7-13531781-13532851,chr7-14149801-14150825,chr7-14339932-14340907,chr7-144474918-144475871,chr7-25557176-25558259,chr7-35598914-35599928,chr7-5423593-5424519,chr7-5529583-5530311,chr7-97016064-97017191,chr8-101280432-101281452,chr8-115451364-115453190,chr8-115617173-115618142,chr8-115772682-115773612,chr8-25937605-25938669,chr8-52074060-52075134,chr8-52174126-52175056,chr8-70074504-70075409,chr8-71726498-71728239,chr8-76403107-76403434,chr8-80556221-80557195,chr9-120410631-120411552,chr9-124694313-124695262,chr9-125909872-125910920,chr9-126107459-126108417,chr9-126114825-126115823,chr9-126147334-126148299,chr9-126157307-126158194,chr9-126164730-126165734,chr9-126182926-126183883,chr9-126400883-126401771,chr9-126429128-126430089,chr9-126638327-126639281,chr9-132424665-132425740,chr9-1355383-1356298,chr9-1946366-1947405,chr9-2179892-2180838,chr9-3886810-3887828,chr9-4108676-4109654,chrX-1746762-1747751,chrX-1766801-1767712,chrX-1778532-1779484,chrX-1779560-1780192,chrX-2317245-2318241,chrX-2361376-2362338,chrX-2408639-2409611,chrX-2434441-2435443,chrX-2442426-2443383,chrX-24697081-24698108,chrX-24804954-24805919,chrX-24846447-24847415,chrX-24930045-24931120,chrX-24999223-25000213,chrX-25015552-25016497,chrX-25179527-25180590,chrX-39900223-39901235,chrX-49269008-49269977,chrX-79556491-79557605,chrX-82723558-82724468,chrX-9089370-9090327,chrX-9261903-9262871	ACTB,ARID4A,ARID5B,ARX,ATF1,ATF5,ATOH1,BACH2,BARHL1,BARHL2,BASP1,BCL11A,BCL11B,BCOR,CALCOCO1,CARM1,CBX4,CDK5RAP2,CEBPG,CREB1,CUX2,DEAF1,DLX2,DLX5,DMRT2,E2F7,EBF2,EBF3,ELK3,ENO1,ERBB4,ESRRG,ETS1,ETV1,FEZF1,FOS,FOSB,FOXA1,FOXD3,FOXI1,FOXP2,FOXP3,FOXS1,GATA2,GBX2,GMEB2,GRHL2,GTF2B,HDAC2,HDAC4,HES1,HIVEP1,HMX3,HNF4G,HNRNPC,HOXD10,HOXD13,IKZF2,ISL1,JARID2,KAT2B,KDM3A,KLF12,KLF3,KLF5,KLF7,LEF1,LMO4,LMX1A,LMX1B,MAZ,MBD2,MEIS1,MEIS2,MEOX1,MITF,MSC,MSX2,MTF2,MYF5,MZF1,NANOG,NCOA1,NFATC2,NFE2L3,NFIA,NKX6-1,NKX6-2,NOBOX,NPAS2,NPAS4,NR1D1,NR1D2,NR1H4,NR2E3,NR2F1,NR5A1,NR5A2,NR6A1,NRIP1,ONECUT2,OTX1,PAX6,PBX1,PBX3,PKNOX2,PLAGL1,POU3F2,POU3F4,POU4F1,PRDM14,PRKN,PROX1,RARB,RCOR2,RCOR3,RFX3,RXRG,SALL1,SALL3,SARS,SATB1,SATB2,SIX2,SIX3,SKIL,SMAD4,SMARCA2,SMYD3,SNCA,SOX1,SOX11,SOX4,SP1,SP2,SP5,SRF,SSBP2,ST18,T,TBL1X,TBL1XR1,TBX20,TBX22,TCF12,TCF4,TFEC,TGIF1,THRA,TNRC18,TOX3,TRPS1,WNT11,WNT5A,ZBED1,ZFHX3,ZKSCAN3,ZNF217,ZNF219,ZNF277,ZNF281,ZNF516,ZNF692,ZNF704
GO Molecular Function	GO:0035173	histone kinase activity	20	5.97402e-11	2.49356e-07	1.24678e-08	5.73081	4.01339	23	0.00148369	0.00850277	964	0.35327	1	1	1.4252	2.10497	3	17	0.00129032	0.176471	chr14-96772733-96773711,chr14-97054699-97055629,chr14-97057476-97058444,chr14-97087142-97088053,chr14-97088914-97089867,chr14-97153232-97154150,chr14-97163779-97164767,chr14-97188953-97189929,chr14-97209264-97210208,chr14-97211333-97212127,chr14-97224653-97225642,chr14-97382395-97383396,chr14-97393090-97394099,chr14-97408789-97409725,chr14-97412927-97413883,chr14-97546465-97547526,chr14-97620111-97621099,chr16-24194989-24195971,chr17-66556966-66557923,chr17-66570243-66571190,chr17-66621287-66622219,chr17-66633898-66634850,chr17-66643772-66644751	PRKCA,PRKCB,VRK1
GO Molecular Function	GO:0008171	O-methyltransferase activity	21	7.61046e-11	3.17661e-07	1.51267e-08	6.29178	3.33769	21	0.0012339	0.0077634	149	0.0375021	1	1	2.30747	2.60026	6	21	0.00258064	0.285714	chr1-234382003-234382943,chr1-234538826-234539795,chr1-234544005-234544962,chr10-75294575-75295618,chr10-75378829-75379941,chr10-75395039-75395973,chr10-75396605-75397586,chr10-75399586-75400488,chr11-72080243-72081165,chr20-64196451-64197676,chr8-52074060-52075134,chr8-52174126-52175056,chrX-1746762-1747751,chrX-1766801-1767712,chrX-1778532-1779484,chrX-1779560-1780192,chrX-2317245-2318241,chrX-2361376-2362338,chrX-2408639-2409611,chrX-2434441-2435443,chrX-2442426-2443383	ASMT,COMTD1,LRTOMT,PCMTD1,PCMTD2,TARBP1
GO Molecular Function	GO:0003690	double-stranded DNA binding	22	1.62339e-10	6.77603e-07	3.08001e-08	1.39451	256.722	358	0.0949064	0.132348	11	7.94634e-07	0.0033168	0.000301528	1.46748	100.172	147	809	0.0632258	0.181706	chr1-109213532-109214483,chr1-164320648-164321720,chr1-164591572-164592494,chr1-164703482-164704522,chr1-165438805-165439809,chr1-199453478-199454434,chr1-199507630-199508594,chr1-200118863-200119840,chr1-214207223-214208232,chr1-216502454-216503448,chr1-246101153-246102106,chr1-246157613-246158665,chr1-246160293-246161342,chr1-248906190-248907073,chr1-60753222-60754175,chr1-61110297-61111204,chr1-61239573-61240485,chr1-62918521-62919599,chr1-86975788-86976878,chr1-87136300-87137258,chr1-87428289-87429285,chr1-87550114-87551100,chr1-87706469-87707433,chr1-87727107-87728146,chr1-87937421-87938395,chr1-87972823-87973688,chr1-87974067-87975010,chr1-8878449-8879341,chr1-90206776-90207794,chr1-90275718-90276835,chr1-93004630-93005562,chr1-93013114-93014155,chr10-123092235-123093198,chr10-129716898-129717797,chr10-132700312-132701306,chr10-61616892-61617811,chr10-62003868-62004792,chr11-125117171-125118162,chr11-127677491-127678463,chr11-31967450-31968489,chr11-32040985-32041917,chr11-32072780-32073734,chr11-66416720-66417621,chr11-66420517-66421380,chr11-694903-695898,chr12-100528156-100529194,chr12-111150835-111151886,chr12-50628189-50629195,chr12-53379363-53380313,chr12-77616400-77617344,chr12-7847184-7848170,chr12-80794210-80795181,chr12-96217151-96217959,chr12-96224562-96225515,chr13-102974252-102975238,chr13-111412824-111414303,chr13-111614853-111615815,chr13-111650702-111651724,chr13-112097208-112098028,chr13-112138915-112139878,chr13-73101329-73102312,chr13-73519399-73520373,chr13-73536343-73537430,chr13-73548329-73549287,chr13-74290045-74290993,chr13-74529732-74530679,chr13-78299573-78300590,chr14-21087134-21088122,chr14-21269180-21270110,chr14-75258715-75259633,chr14-98341016-98342027,chr14-99175651-99176728,chr14-99270233-99271191,chr14-99410380-99411387,chr15-36347135-36348109,chr15-36433974-36434933,chr15-36506660-36507652,chr15-36754938-36755945,chr15-36811588-36812454,chr15-36819249-36820178,chr15-36893139-36894585,chr15-37090348-37091244,chr15-37220678-37221665,chr15-37339431-37340436,chr15-37359162-37360245,chr15-37394455-37395521,chr15-37576835-37577826,chr15-37740425-37741551,chr15-37817944-37818901,chr15-37872312-37873238,chr15-37880210-37881103,chr15-37881521-37882359,chr15-56906502-56907627,chr15-71205133-71206116,chr15-71981080-71981998,chr16-29805392-29806542,chr16-51237593-51238490,chr16-72202260-72203221,chr16-72241607-72242553,chr16-72424396-72425201,chr16-72834696-72835707,chr16-72838680-72839601,chr16-73055291-73056328,chr16-73058523-73059520,chr16-73070282-73071120,chr16-73454251-73455105,chr16-73455186-73456087,chr16-73622940-73624087,chr16-73876846-73877699,chr16-73890621-73891591,chr16-73972436-73973377,chr16-74019876-74020862,chr16-74034559-74035530,chr16-74100034-74101040,chr16-74101140-74102134,chr17-33334494-33335490,chr17-33716677-33717692,chr17-33729931-33730877,chr17-34077056-34078064,chr17-40070313-40071273,chr17-43720310-43721227,chr17-47895660-47896682,chr17-82022631-82023555,chr18-3790897-3791851,chr18-50969295-50970174,chr18-53362626-53363682,chr18-53402702-53403920,chr18-53415859-53416866,chr18-53502132-53503076,chr18-55543134-55544031,chr18-57434850-57435789,chr18-57437655-57438563,chr18-76765510-76766432,chr19-33472934-33474215,chr19-45468989-45469963,chr19-49929420-49930325,chr19-58572751-58573783,chr2-170297122-170298220,chr2-172102417-172103326,chr2-172244179-172245191,chr2-172255921-172257523,chr2-175889264-175890550,chr2-199589016-199589976,chr2-199847165-199848144,chr2-207165790-207166667,chr2-207218813-207220684,chr2-207418053-207419055,chr2-235979670-235980688,chr2-241035437-241036421,chr2-44618048-44618993,chr2-44901220-44902091,chr2-45510348-45511275,chr2-45584995-45585880,chr2-4745270-4746194,chr2-4903639-4904607,chr2-4930548-4931462,chr2-5026104-5027169,chr2-5409694-5410627,chr2-5691833-5692704,chr2-59720046-59721052,chr2-59818969-59819935,chr2-59879275-59880259,chr2-59886606-59887609,chr2-59894007-59894942,chr2-59911756-59912716,chr2-5991311-5992407,chr2-60543865-60544693,chr2-60671768-60672754,chr2-6079130-6080039,chr2-6249578-6250546,chr2-6268677-6269674,chr2-6309817-6310913,chr2-6314360-6316012,chr2-63260629-63261762,chr2-6359059-6360032,chr2-6474074-6475053,chr2-6501498-6502465,chr2-65637506-65638541,chr2-65648461-65649420,chr2-65714191-65715195,chr2-66191101-66192182,chr2-66521094-66522045,chr2-6653004-6653985,chr2-66532181-66532934,chr2-66553093-66554029,chr2-66574837-66575931,chr2-66692792-66693730,chr2-67266939-67267980,chr2-67313573-67314487,chr2-86440610-86441588,chr20-31861189-31862227,chr20-51222865-51223874,chr20-53261974-53262943,chr20-53283984-53285005,chr20-53345562-53346515,chr20-53386011-53386960,chr20-53593987-53594915,chr20-63641533-63642469,chr21-15124190-15125113,chr22-35477593-35479112,chr22-35479352-35480221,chr3-128577455-128578421,chr3-170357054-170357973,chr3-19042712-19043719,chr3-19077149-19078143,chr3-20028594-20029585,chr3-23991298-23992548,chr3-24830074-24830948,chr3-24922917-24923907,chr3-24939593-24940590,chr3-24952927-24953959,chr3-25306282-25307284,chr3-25427764-25428690,chr3-69968237-69969305,chr3-70090073-70091071,chr3-70105138-70106088,chr3-70202926-70203859,chr3-70230999-70231954,chr3-70242687-70245063,chr3-70495767-70496788,chr4-108333375-108334320,chr4-177405190-177406140,chr4-38343240-38344214,chr4-38612746-38613712,chr4-81499533-81500505,chr4-81511732-81513635,chr4-81882756-81883700,chr4-82126787-82127720,chr4-83832112-83833048,chr4-84392812-84393774,chr4-93529397-93530443,chr4-93532017-93533039,chr4-93586645-93587593,chr4-93654012-93654971,chr4-93659282-93660304,chr5-170228551-170229493,chr5-174204508-174205481,chr5-174283270-174284163,chr5-175001863-175002829,chr5-175165466-175166618,chr5-175207140-175208066,chr5-175215595-175216532,chr5-175260128-175261085,chr5-50962650-50963602,chr5-50963935-50964872,chr5-50966258-50967044,chr5-50967288-50968235,chr5-50969177-50970182,chr5-51000905-51001911,chr5-51326605-51327596,chr5-51376586-51377408,chr5-51382828-51383734,chr5-51387131-51388165,chr5-51389166-51390077,chr5-51395156-51396264,chr5-51398876-51399850,chr5-51581568-51582676,chr5-51582839-51583701,chr5-51664636-51665546,chr5-51713429-51714356,chr5-51731095-51732153,chr5-52131774-52132706,chr5-52136852-52137773,chr5-81851368-81852300,chr5-92712943-92713950,chr5-92884109-92885148,chr6-107115884-107117411,chr6-107204847-107205984,chr6-114157623-114158531,chr6-11785183-11786169,chr6-11909365-11910459,chr6-143986183-143987181,chr6-14751382-14752389,chr6-162820073-162821414,chr6-165733165-165734134,chr6-165794455-165795423,chr6-165841874-165842888,chr6-20933107-20934124,chr6-21150444-21151457,chr6-21161383-21162286,chr6-21245160-21246151,chr6-21518970-21519962,chr6-21521851-21523799,chr6-21593176-21594144,chr6-21802100-21803052,chr6-21990437-21991496,chr6-22138253-22139429,chr6-22249826-22250775,chr6-28335308-28336227,chr6-43170713-43171642,chr6-89977750-89978731,chr6-90068929-90069865,chr6-90144847-90145818,chr6-90435185-90436125,chr6-98286278-98288130,chr6-98295202-98296573,chr6-98323706-98325821,chr7-112206066-112206957,chr7-113998516-113999522,chr7-114430911-114431934,chr7-114621917-114622882,chr7-115778390-115779310,chr7-122561066-122562160,chr7-122674171-122675093,chr7-13531781-13532851,chr7-14149801-14150825,chr7-14339932-14340907,chr7-144474918-144475871,chr7-25557176-25558259,chr7-35598914-35599928,chr7-5423593-5424519,chr7-5529583-5530311,chr7-91294524-91295690,chr7-97016064-97017191,chr8-115451364-115453190,chr8-115617173-115618142,chr8-115772682-115773612,chr8-25937605-25938669,chr8-70074504-70075409,chr8-71726498-71728239,chr8-76403107-76403434,chr8-80556221-80557195,chr9-124694313-124695262,chr9-125909872-125910920,chr9-126107459-126108417,chr9-126114825-126115823,chr9-126147334-126148299,chr9-126157307-126158194,chr9-126164730-126165734,chr9-126182926-126183883,chr9-126400883-126401771,chr9-126429128-126430089,chr9-126638327-126639281,chr9-132424665-132425740,chr9-1355383-1356298,chr9-1946366-1947405,chr9-3886810-3887828,chr9-4108676-4109654,chrX-151153142-151154387,chrX-1746762-1747751,chrX-1766801-1767712,chrX-1778532-1779484,chrX-1779560-1780192,chrX-2317245-2318241,chrX-2361376-2362338,chrX-2408639-2409611,chrX-2434441-2435443,chrX-2442426-2443383,chrX-24697081-24698108,chrX-24804954-24805919,chrX-24846447-24847415,chrX-24930045-24931120,chrX-24999223-25000213,chrX-25015552-25016497,chrX-25179527-25180590,chrX-39900223-39901235,chrX-79556491-79557605,chrX-82723558-82724468	ACTB,ARID5B,ARX,ATF1,ATF5,ATOH1,BACH2,BARHL1,BARHL2,BCL11A,BCL11B,BCOR,BEND3,CCL2,CEBPG,CENPX,CREB1,CUX2,DEAF1,DLX2,DLX5,DMRT2,E2F7,EBF2,EBF3,ELK3,ENO1,ERCC5,ESRRG,ETS1,ETV1,FEZF1,FOS,FOSB,FOXD3,FOXI1,FOXP2,FOXS1,GATA2,GBX2,GMEB2,HDAC2,HIVEP1,HMGB3,HMX3,HNF4G,HNRNPC,HNRNPD,HOXD10,HOXD13,ISL1,JARID2,KAT2B,KDM3A,KLF12,KLF3,KLF5,KLF7,LEF1,LMO4,LMX1A,LMX1B,MAZ,MBD2,MCM5,MEIS1,MEIS2,MEOX1,MITF,MSC,MSX2,MTERF1,MTERF4,MTF2,MYF5,MZF1,NANOG,NEIL3,NFATC2,NFE2L3,NFIA,NKX6-1,NKX6-2,NOBOX,NPAS4,NR1D1,NR1D2,NR1H4,NR2E3,NR2F1,NR5A1,NR5A2,NR6A1,NRIP1,ONECUT2,OTX1,PAX6,PBX1,PBX3,PKNOX2,PLAGL1,POU3F2,POU3F4,POU4F1,PRDM14,PRKN,PROX1,RARB,RFX3,RXRG,SALL1,SARS,SATB1,SATB2,SIX2,SIX3,SKIL,SMAD4,SMYD3,SOX1,SOX11,SOX4,SP1,SP2,SP5,SRF,SSBP2,T,TBX20,TBX22,TCF12,TCF4,TFEC,TGIF1,THRA,TNRC18,TRPS1,ZBED1,ZFHX3,ZKSCAN3,ZNF217,ZNF219,ZNF277,ZNF281,ZNF516,ZNF692,ZNF704
GO Molecular Function	GO:0003705	transcription factor activity, RNA polymerase II distal enhancer sequence-specific binding	23	3.4695e-10	1.44817e-06	6.29639e-08	2.13835	38.815	83	0.0143493	0.0306839	21	5.86693e-05	0.244886	0.0116612	2.18056	12.3822	27	100	0.0116129	0.27	chr1-199453478-199454434,chr1-199507630-199508594,chr1-200118863-200119840,chr1-214207223-214208232,chr12-100528156-100529194,chr12-50628189-50629195,chr12-80794210-80795181,chr13-78299573-78300590,chr16-72202260-72203221,chr16-72241607-72242553,chr16-72424396-72425201,chr16-72834696-72835707,chr16-72838680-72839601,chr16-73055291-73056328,chr16-73058523-73059520,chr16-73070282-73071120,chr16-73454251-73455105,chr16-73455186-73456087,chr16-73622940-73624087,chr16-73876846-73877699,chr16-73890621-73891591,chr16-73972436-73973377,chr16-74019876-74020862,chr16-74034559-74035530,chr16-74100034-74101040,chr16-74101140-74102134,chr2-144503954-144504942,chr2-207218813-207220684,chr2-207418053-207419055,chr2-44618048-44618993,chr2-44901220-44902091,chr2-65637506-65638541,chr2-65648461-65649420,chr2-65714191-65715195,chr2-66191101-66192182,chr2-66521094-66522045,chr2-66532181-66532934,chr2-66553093-66554029,chr2-66574837-66575931,chr2-66692792-66693730,chr2-67266939-67267980,chr2-67313573-67314487,chr21-42974020-42974895,chr3-23991298-23992548,chr3-87206400-87207305,chr4-108333375-108334320,chr6-11785183-11786169,chr6-11909365-11910459,chr6-165733165-165734134,chr6-165794455-165795423,chr6-165841874-165842888,chr6-43170713-43171642,chr6-89977750-89978731,chr6-90068929-90069865,chr6-90144847-90145818,chr6-90435185-90436125,chr8-48970200-48971324,chr8-71726498-71728239,chr9-124694313-124695262,chr9-125909872-125910920,chr9-126107459-126108417,chr9-126114825-126115823,chr9-126147334-126148299,chr9-126157307-126158194,chr9-126164730-126165734,chr9-126182926-126183883,chr9-3886810-3887828,chr9-4108676-4109654,chr9-78971960-78972924,chr9-79395460-79396375,chr9-79571210-79572145,chr9-79630789-79631725,chr9-79632735-79633733,chr9-79935987-79937005,chr9-80147615-80148635,chrX-24697081-24698108,chrX-24804954-24805919,chrX-24846447-24847415,chrX-24930045-24931120,chrX-24999223-25000213,chrX-25015552-25016497,chrX-25179527-25180590,chrX-49269008-49269977	ARX,ATF1,BACH2,CREB1,FOXP3,HIVEP1,LEF1,MEIS1,MSC,MYF5,NR1D2,NR1H4,NR5A1,NR5A2,PBX3,PKNOX1,POU4F1,PROX1,RFX3,SIX3,SNAI2,SRF,T,TLE4,VGLL3,ZEB2,ZFHX3
GO Molecular Function	GO:0000978	RNA polymerase II core promoter proximal region sequence-specific DNA binding	24	5.32186e-10	2.22134e-06	9.2556e-08	1.55874	132.8	207	0.0490942	0.0765249	12	1.98061e-06	0.00826708	0.000688923	1.70024	44.6996	76	361	0.0326882	0.210526	chr1-164320648-164321720,chr1-164591572-164592494,chr1-164703482-164704522,chr1-199453478-199454434,chr1-199507630-199508594,chr1-200118863-200119840,chr1-248906190-248907073,chr1-60753222-60754175,chr1-61110297-61111204,chr1-61239573-61240485,chr10-129716898-129717797,chr10-132700312-132701306,chr11-127677491-127678463,chr11-31967450-31968489,chr11-32040985-32041917,chr11-32072780-32073734,chr11-66416720-66417621,chr11-66420517-66421380,chr12-111150835-111151886,chr12-53379363-53380313,chr12-80794210-80795181,chr12-96217151-96217959,chr12-96224562-96225515,chr13-111412824-111414303,chr13-111614853-111615815,chr13-111650702-111651724,chr13-112097208-112098028,chr13-112138915-112139878,chr13-73101329-73102312,chr13-73519399-73520373,chr13-73536343-73537430,chr13-73548329-73549287,chr14-21087134-21088122,chr14-21269180-21270110,chr14-75258715-75259633,chr14-98341016-98342027,chr14-99175651-99176728,chr14-99270233-99271191,chr14-99410380-99411387,chr15-36347135-36348109,chr15-36433974-36434933,chr15-36506660-36507652,chr15-36754938-36755945,chr15-36811588-36812454,chr15-36819249-36820178,chr15-36893139-36894585,chr15-37090348-37091244,chr15-37220678-37221665,chr15-37339431-37340436,chr15-37359162-37360245,chr15-37394455-37395521,chr15-37576835-37577826,chr15-37740425-37741551,chr15-37817944-37818901,chr15-37872312-37873238,chr15-37880210-37881103,chr15-37881521-37882359,chr15-56906502-56907627,chr15-71205133-71206116,chr15-71981080-71981998,chr16-51237593-51238490,chr16-72202260-72203221,chr16-72241607-72242553,chr16-72424396-72425201,chr16-72834696-72835707,chr16-72838680-72839601,chr16-73055291-73056328,chr16-73058523-73059520,chr16-73070282-73071120,chr16-73454251-73455105,chr16-73455186-73456087,chr16-73622940-73624087,chr16-73876846-73877699,chr16-73890621-73891591,chr16-73972436-73973377,chr16-74019876-74020862,chr16-74034559-74035530,chr16-74100034-74101040,chr16-74101140-74102134,chr17-40070313-40071273,chr17-43720310-43721227,chr17-47895660-47896682,chr18-3790897-3791851,chr18-50969295-50970174,chr18-53362626-53363682,chr18-53402702-53403920,chr18-53415859-53416866,chr18-53502132-53503076,chr18-55543134-55544031,chr18-57434850-57435789,chr18-57437655-57438563,chr19-33472934-33474215,chr19-45468989-45469963,chr19-58572751-58573783,chr2-175889264-175890550,chr2-199589016-199589976,chr2-199847165-199848144,chr2-207165790-207166667,chr2-207218813-207220684,chr2-207418053-207419055,chr2-45510348-45511275,chr2-45584995-45585880,chr2-59720046-59721052,chr2-59818969-59819935,chr2-59879275-59880259,chr2-59886606-59887609,chr2-59894007-59894942,chr2-59911756-59912716,chr2-60543865-60544693,chr2-60671768-60672754,chr2-63260629-63261762,chr2-65637506-65638541,chr2-65648461-65649420,chr2-65714191-65715195,chr2-66191101-66192182,chr2-66521094-66522045,chr2-66532181-66532934,chr2-66553093-66554029,chr2-66574837-66575931,chr2-66692792-66693730,chr2-67266939-67267980,chr2-67313573-67314487,chr20-31861189-31862227,chr20-51222865-51223874,chr20-53261974-53262943,chr20-53283984-53285005,chr20-53345562-53346515,chr20-53386011-53386960,chr20-53593987-53594915,chr20-63641533-63642469,chr3-170357054-170357973,chr3-69968237-69969305,chr3-70090073-70091071,chr3-70105138-70106088,chr3-70202926-70203859,chr3-70230999-70231954,chr3-70242687-70245063,chr3-70495767-70496788,chr4-108333375-108334320,chr4-83832112-83833048,chr4-84392812-84393774,chr4-93529397-93530443,chr4-93532017-93533039,chr4-93586645-93587593,chr4-93654012-93654971,chr4-93659282-93660304,chr5-170228551-170229493,chr5-50962650-50963602,chr5-50963935-50964872,chr5-50966258-50967044,chr5-50967288-50968235,chr5-50969177-50970182,chr5-51000905-51001911,chr5-51326605-51327596,chr5-51376586-51377408,chr5-51382828-51383734,chr5-51387131-51388165,chr5-51389166-51390077,chr5-51395156-51396264,chr5-51398876-51399850,chr5-51581568-51582676,chr5-51582839-51583701,chr5-51664636-51665546,chr5-51713429-51714356,chr5-51731095-51732153,chr5-52131774-52132706,chr5-52136852-52137773,chr5-81851368-81852300,chr5-92712943-92713950,chr5-92884109-92885148,chr6-114157623-114158531,chr6-165733165-165734134,chr6-165794455-165795423,chr6-165841874-165842888,chr6-28335308-28336227,chr6-43170713-43171642,chr6-98286278-98288130,chr6-98295202-98296573,chr6-98323706-98325821,chr7-113998516-113999522,chr7-114430911-114431934,chr7-114621917-114622882,chr7-115778390-115779310,chr7-122561066-122562160,chr7-122674171-122675093,chr7-13531781-13532851,chr7-14149801-14150825,chr7-14339932-14340907,chr7-144474918-144475871,chr7-25557176-25558259,chr7-35598914-35599928,chr7-5529583-5530311,chr7-97016064-97017191,chr8-25937605-25938669,chr8-76403107-76403434,chr9-124694313-124695262,chr9-3886810-3887828,chr9-4108676-4109654,chrX-1746762-1747751,chrX-1766801-1767712,chrX-1778532-1779484,chrX-1779560-1780192,chrX-2317245-2318241,chrX-2361376-2362338,chrX-2408639-2409611,chrX-2434441-2435443,chrX-2442426-2443383	ACTB,ATOH1,BCL11A,BCL11B,CEBPG,CREB1,CUX2,DLX5,EBF2,EBF3,ELK3,ETS1,ETV1,FEZF1,FOS,FOSB,FOXI1,FOXP2,FOXS1,GMEB2,HDAC2,HNF4G,HNRNPC,HOXD13,ISL1,KLF5,KLF7,LEF1,MBD2,MEIS1,MEIS2,MEOX1,MITF,MYF5,MZF1,NFATC2,NFE2L3,NFIA,NKX6-1,NKX6-2,NOBOX,NPAS4,NR1D1,NR2E3,NR2F1,NR5A2,NR6A1,ONECUT2,OTX1,PAX6,PBX1,POU3F2,RFX3,SALL1,SATB2,SIX2,SKIL,SMAD4,SOX1,SP1,SP2,SRF,SSBP2,T,TBX20,TCF12,TCF4,TFEC,TGIF1,ZBED1,ZFHX3,ZKSCAN3,ZNF217,ZNF219,ZNF281,ZNF692
GO Molecular Function	GO:0001077	transcriptional activator activity, RNA polymerase II core promoter proximal region sequence-specific binding	25	1.57706e-09	6.58264e-06	2.63305e-07	1.59132	113.742	181	0.0420487	0.0669131	17	1.31451e-05	0.0548674	0.0032275	1.73902	33.9271	59	274	0.0253763	0.215329	chr1-164320648-164321720,chr1-164591572-164592494,chr1-164703482-164704522,chr1-199453478-199454434,chr1-199507630-199508594,chr1-200118863-200119840,chr1-60753222-60754175,chr1-61110297-61111204,chr1-61239573-61240485,chr1-7657402-7658327,chr1-90206776-90207794,chr1-90275718-90276835,chr10-129716898-129717797,chr11-127677491-127678463,chr11-31967450-31968489,chr11-32040985-32041917,chr11-32072780-32073734,chr11-66416720-66417621,chr11-66420517-66421380,chr12-100528156-100529194,chr12-53379363-53380313,chr12-53795690-53796598,chr12-96217151-96217959,chr12-96224562-96225515,chr13-111412824-111414303,chr13-111614853-111615815,chr13-111650702-111651724,chr13-112097208-112098028,chr13-112138915-112139878,chr13-73101329-73102312,chr13-73519399-73520373,chr13-73536343-73537430,chr13-73548329-73549287,chr13-78299573-78300590,chr14-37643414-37644436,chr14-37995905-37996853,chr14-75258715-75259633,chr14-98341016-98342027,chr14-99175651-99176728,chr14-99270233-99271191,chr14-99410380-99411387,chr15-36347135-36348109,chr15-36433974-36434933,chr15-36506660-36507652,chr15-36754938-36755945,chr15-36811588-36812454,chr15-36819249-36820178,chr15-36893139-36894585,chr15-37090348-37091244,chr15-37220678-37221665,chr15-37339431-37340436,chr15-37359162-37360245,chr15-37394455-37395521,chr15-37576835-37577826,chr15-37740425-37741551,chr15-37817944-37818901,chr15-37872312-37873238,chr15-37880210-37881103,chr15-37881521-37882359,chr15-56906502-56907627,chr15-71205133-71206116,chr15-71981080-71981998,chr17-43720310-43721227,chr18-50969295-50970174,chr18-55543134-55544031,chr18-57434850-57435789,chr18-57437655-57438563,chr19-33472934-33474215,chr19-45468989-45469963,chr19-58572751-58573783,chr2-175889264-175890550,chr2-199589016-199589976,chr2-199847165-199848144,chr2-207165790-207166667,chr2-207218813-207220684,chr2-207418053-207419055,chr2-45510348-45511275,chr2-45584995-45585880,chr2-4745270-4746194,chr2-4903639-4904607,chr2-4930548-4931462,chr2-5026104-5027169,chr2-5409694-5410627,chr2-5691833-5692704,chr2-5991311-5992407,chr2-6079130-6080039,chr2-6249578-6250546,chr2-6268677-6269674,chr2-6309817-6310913,chr2-6314360-6316012,chr2-63260629-63261762,chr2-6359059-6360032,chr2-6474074-6475053,chr2-6501498-6502465,chr2-65637506-65638541,chr2-65648461-65649420,chr2-65714191-65715195,chr2-66191101-66192182,chr2-66521094-66522045,chr2-6653004-6653985,chr2-66532181-66532934,chr2-66553093-66554029,chr2-66574837-66575931,chr2-66692792-66693730,chr2-67266939-67267980,chr2-67313573-67314487,chr20-51222865-51223874,chr3-128577455-128578421,chr3-69968237-69969305,chr3-70090073-70091071,chr3-70105138-70106088,chr3-70202926-70203859,chr3-70230999-70231954,chr3-70242687-70245063,chr3-70495767-70496788,chr4-108333375-108334320,chr4-93529397-93530443,chr4-93532017-93533039,chr4-93586645-93587593,chr4-93654012-93654971,chr4-93659282-93660304,chr5-170228551-170229493,chr5-50962650-50963602,chr5-50963935-50964872,chr5-50966258-50967044,chr5-50967288-50968235,chr5-50969177-50970182,chr5-51000905-51001911,chr5-51326605-51327596,chr5-51376586-51377408,chr5-51382828-51383734,chr5-51387131-51388165,chr5-51389166-51390077,chr5-51395156-51396264,chr5-51398876-51399850,chr5-51581568-51582676,chr5-51582839-51583701,chr5-51664636-51665546,chr5-51713429-51714356,chr5-51731095-51732153,chr5-52131774-52132706,chr5-52136852-52137773,chr5-81851368-81852300,chr6-20933107-20934124,chr6-21150444-21151457,chr6-21161383-21162286,chr6-21245160-21246151,chr6-21518970-21519962,chr6-21521851-21523799,chr6-21593176-21594144,chr6-21802100-21803052,chr6-21990437-21991496,chr6-22138253-22139429,chr6-22249826-22250775,chr6-43170713-43171642,chr6-98286278-98288130,chr6-98295202-98296573,chr6-98323706-98325821,chr7-115778390-115779310,chr7-13531781-13532851,chr7-14149801-14150825,chr7-14339932-14340907,chr7-144474918-144475871,chr7-35598914-35599928,chr7-97016064-97017191,chr8-133848583-133849824,chr8-134033801-134034789,chr8-134640243-134641196,chr8-25937605-25938669,chr8-76403107-76403434,chr9-124694313-124695262,chr9-132424665-132425740,chrX-1746762-1747751,chrX-1766801-1767712,chrX-1778532-1779484,chrX-1779560-1780192,chrX-2317245-2318241,chrX-2361376-2362338,chrX-2408639-2409611,chrX-2434441-2435443,chrX-2442426-2443383	ATOH1,BARHL1,BARHL2,BCL11B,CAMTA1,CEBPG,CREB1,DLX5,EBF2,EBF3,ELK3,ETS1,ETV1,FOS,FOSB,FOXA1,FOXI1,GATA2,HNF4G,HOXC13,HOXD13,ISL1,KLF5,KLF7,LEF1,MEIS1,MEIS2,MEOX1,MITF,MZF1,NFATC2,NFIA,NOBOX,NPAS4,NR1H4,NR2E3,NR5A2,NR6A1,ONECUT2,OTX1,PAX6,PBX1,POU3F2,POU4F1,SATB2,SIX2,SMAD4,SOX1,SOX11,SOX4,SP1,SRF,SSBP2,TBX20,TCF12,TCF4,TFEC,ZBED1,ZFAT
GO Molecular Function	GO:0001191	transcriptional repressor activity, RNA polymerase II transcription factor binding	26	4.50485e-09	1.88033e-05	7.23202e-07	2.0494	39.0358	80	0.014431	0.0295749	77	0.00707855	1	0.383713	1.74844	12.0107	21	97	0.00903226	0.216495	chr1-38270400-38271313,chr1-38353580-38354598,chr1-38370748-38371776,chr1-8679113-8680053,chr1-8712028-8713043,chr1-8753107-8754656,chr10-90935341-90936435,chr11-3797273-3798191,chr12-100528156-100529194,chr14-75258715-75259633,chr16-14087340-14089174,chr16-78390292-78391364,chr16-78676095-78677025,chr19-10870746-10871683,chr2-207218813-207220684,chr2-207418053-207419055,chr2-235979670-235980688,chr2-24404199-24405136,chr2-24459159-24460127,chr2-24742610-24743618,chr2-4745270-4746194,chr2-4903639-4904607,chr2-4930548-4931462,chr2-5026104-5027169,chr2-5409694-5410627,chr2-5691833-5692704,chr2-5991311-5992407,chr2-6079130-6080039,chr2-6249578-6250546,chr2-6268677-6269674,chr2-6309817-6310913,chr2-6314360-6316012,chr2-6359059-6360032,chr2-6474074-6475053,chr2-6501498-6502465,chr2-6653004-6653985,chr5-50962650-50963602,chr5-50963935-50964872,chr5-50966258-50967044,chr5-50967288-50968235,chr5-50969177-50970182,chr5-51000905-51001911,chr5-51326605-51327596,chr5-51376586-51377408,chr5-51382828-51383734,chr5-51387131-51388165,chr5-51389166-51390077,chr5-51395156-51396264,chr5-51398876-51399850,chr5-51581568-51582676,chr5-51582839-51583701,chr5-51664636-51665546,chr5-51713429-51714356,chr5-51731095-51732153,chr5-52131774-52132706,chr5-52136852-52137773,chr6-137308376-137309265,chr6-165733165-165734134,chr6-165794455-165795423,chr6-165841874-165842888,chr6-20933107-20934124,chr6-21150444-21151457,chr6-21161383-21162286,chr6-21245160-21246151,chr6-21518970-21519962,chr6-21521851-21523799,chr6-21593176-21594144,chr6-21802100-21803052,chr6-21990437-21991496,chr6-22138253-22139429,chr6-22249826-22250775,chr6-98286278-98288130,chr6-98295202-98296573,chr6-98323706-98325821,chr7-35598914-35599928,chr9-1355383-1356298,chr9-1946366-1947405,chr9-2179892-2180838,chr9-80976186-80977133,chr9-81404880-81405843	ANKRD1,CARM1,CREB1,FOS,GBX2,ISL1,MKL2,NCOA1,NR1H4,NUP98,OLIG3,POU3F1,POU3F2,RERE,SMARCA2,SOX11,SOX4,T,TBX20,TLE1,WWOX
GO Molecular Function	GO:0000987	core promoter proximal region sequence-specific DNA binding	27	1.40983e-08	5.88463e-05	2.17949e-06	1.49201	139.409	208	0.0515376	0.0768946	14	5.02322e-06	0.0209669	0.00149764	1.65389	46.557	77	376	0.0331183	0.204787	chr1-164320648-164321720,chr1-164591572-164592494,chr1-164703482-164704522,chr1-199453478-199454434,chr1-199507630-199508594,chr1-200118863-200119840,chr1-248906190-248907073,chr1-60753222-60754175,chr1-61110297-61111204,chr1-61239573-61240485,chr10-129716898-129717797,chr10-132700312-132701306,chr11-127677491-127678463,chr11-31967450-31968489,chr11-32040985-32041917,chr11-32072780-32073734,chr11-66416720-66417621,chr11-66420517-66421380,chr12-111150835-111151886,chr12-53379363-53380313,chr12-80794210-80795181,chr12-96217151-96217959,chr12-96224562-96225515,chr13-111412824-111414303,chr13-111614853-111615815,chr13-111650702-111651724,chr13-112097208-112098028,chr13-112138915-112139878,chr13-73101329-73102312,chr13-73519399-73520373,chr13-73536343-73537430,chr13-73548329-73549287,chr14-21087134-21088122,chr14-21269180-21270110,chr14-75258715-75259633,chr14-98341016-98342027,chr14-99175651-99176728,chr14-99270233-99271191,chr14-99410380-99411387,chr15-36347135-36348109,chr15-36433974-36434933,chr15-36506660-36507652,chr15-36754938-36755945,chr15-36811588-36812454,chr15-36819249-36820178,chr15-36893139-36894585,chr15-37090348-37091244,chr15-37220678-37221665,chr15-37339431-37340436,chr15-37359162-37360245,chr15-37394455-37395521,chr15-37576835-37577826,chr15-37740425-37741551,chr15-37817944-37818901,chr15-37872312-37873238,chr15-37880210-37881103,chr15-37881521-37882359,chr15-56906502-56907627,chr15-71205133-71206116,chr15-71981080-71981998,chr16-51237593-51238490,chr16-72202260-72203221,chr16-72241607-72242553,chr16-72424396-72425201,chr16-72834696-72835707,chr16-72838680-72839601,chr16-73055291-73056328,chr16-73058523-73059520,chr16-73070282-73071120,chr16-73454251-73455105,chr16-73455186-73456087,chr16-73622940-73624087,chr16-73876846-73877699,chr16-73890621-73891591,chr16-73972436-73973377,chr16-74019876-74020862,chr16-74034559-74035530,chr16-74100034-74101040,chr16-74101140-74102134,chr17-40070313-40071273,chr17-43720310-43721227,chr17-47895660-47896682,chr18-3790897-3791851,chr18-50969295-50970174,chr18-53362626-53363682,chr18-53402702-53403920,chr18-53415859-53416866,chr18-53502132-53503076,chr18-55543134-55544031,chr18-57434850-57435789,chr18-57437655-57438563,chr18-76765510-76766432,chr19-33472934-33474215,chr19-45468989-45469963,chr19-58572751-58573783,chr2-175889264-175890550,chr2-199589016-199589976,chr2-199847165-199848144,chr2-207165790-207166667,chr2-207218813-207220684,chr2-207418053-207419055,chr2-45510348-45511275,chr2-45584995-45585880,chr2-59720046-59721052,chr2-59818969-59819935,chr2-59879275-59880259,chr2-59886606-59887609,chr2-59894007-59894942,chr2-59911756-59912716,chr2-60543865-60544693,chr2-60671768-60672754,chr2-63260629-63261762,chr2-65637506-65638541,chr2-65648461-65649420,chr2-65714191-65715195,chr2-66191101-66192182,chr2-66521094-66522045,chr2-66532181-66532934,chr2-66553093-66554029,chr2-66574837-66575931,chr2-66692792-66693730,chr2-67266939-67267980,chr2-67313573-67314487,chr20-31861189-31862227,chr20-51222865-51223874,chr20-53261974-53262943,chr20-53283984-53285005,chr20-53345562-53346515,chr20-53386011-53386960,chr20-53593987-53594915,chr20-63641533-63642469,chr3-170357054-170357973,chr3-69968237-69969305,chr3-70090073-70091071,chr3-70105138-70106088,chr3-70202926-70203859,chr3-70230999-70231954,chr3-70242687-70245063,chr3-70495767-70496788,chr4-108333375-108334320,chr4-83832112-83833048,chr4-84392812-84393774,chr4-93529397-93530443,chr4-93532017-93533039,chr4-93586645-93587593,chr4-93654012-93654971,chr4-93659282-93660304,chr5-170228551-170229493,chr5-50962650-50963602,chr5-50963935-50964872,chr5-50966258-50967044,chr5-50967288-50968235,chr5-50969177-50970182,chr5-51000905-51001911,chr5-51326605-51327596,chr5-51376586-51377408,chr5-51382828-51383734,chr5-51387131-51388165,chr5-51389166-51390077,chr5-51395156-51396264,chr5-51398876-51399850,chr5-51581568-51582676,chr5-51582839-51583701,chr5-51664636-51665546,chr5-51713429-51714356,chr5-51731095-51732153,chr5-52131774-52132706,chr5-52136852-52137773,chr5-81851368-81852300,chr5-92712943-92713950,chr5-92884109-92885148,chr6-114157623-114158531,chr6-165733165-165734134,chr6-165794455-165795423,chr6-165841874-165842888,chr6-28335308-28336227,chr6-43170713-43171642,chr6-98286278-98288130,chr6-98295202-98296573,chr6-98323706-98325821,chr7-113998516-113999522,chr7-114430911-114431934,chr7-114621917-114622882,chr7-115778390-115779310,chr7-122561066-122562160,chr7-122674171-122675093,chr7-13531781-13532851,chr7-14149801-14150825,chr7-14339932-14340907,chr7-144474918-144475871,chr7-25557176-25558259,chr7-35598914-35599928,chr7-5529583-5530311,chr7-97016064-97017191,chr8-25937605-25938669,chr8-76403107-76403434,chr9-124694313-124695262,chr9-3886810-3887828,chr9-4108676-4109654,chrX-1746762-1747751,chrX-1766801-1767712,chrX-1778532-1779484,chrX-1779560-1780192,chrX-2317245-2318241,chrX-2361376-2362338,chrX-2408639-2409611,chrX-2434441-2435443,chrX-2442426-2443383	ACTB,ATOH1,BCL11A,BCL11B,CEBPG,CREB1,CUX2,DLX5,EBF2,EBF3,ELK3,ETS1,ETV1,FEZF1,FOS,FOSB,FOXI1,FOXP2,FOXS1,GMEB2,HDAC2,HNF4G,HNRNPC,HOXD13,ISL1,KLF5,KLF7,LEF1,MBD2,MEIS1,MEIS2,MEOX1,MITF,MYF5,MZF1,NFATC2,NFE2L3,NFIA,NKX6-1,NKX6-2,NOBOX,NPAS4,NR1D1,NR2E3,NR2F1,NR5A2,NR6A1,ONECUT2,OTX1,PAX6,PBX1,POU3F2,RFX3,SALL1,SATB2,SIX2,SKIL,SMAD4,SOX1,SP1,SP2,SRF,SSBP2,T,TBX20,TCF12,TCF4,TFEC,TGIF1,ZBED1,ZFHX3,ZKSCAN3,ZNF217,ZNF219,ZNF281,ZNF516,ZNF692
GO Molecular Function	GO:0005148	prolactin receptor binding	28	1.42109e-08	5.93162e-05	2.11843e-06	8.21364	1.58273	13	0.000585114	0.00480592	632	0.232317	1	1	4.03806	0.247643	1	2	0.000430108	0.5	chr6-21802100-21803052,chr6-21990437-21991496,chr6-22138253-22139429,chr6-22249826-22250775,chr6-22623538-22624537,chr6-22697001-22697952,chr6-22768091-22769046,chr6-22769694-22770696,chr6-22786428-22787340,chr6-22845308-22846264,chr6-22860269-22861300,chr6-22955838-22956847,chr6-22966420-22967460	PRL
GO Molecular Function	GO:0001159	core promoter proximal region DNA binding	29	2.30529e-08	9.62227e-05	3.31802e-06	1.48209	140.342	208	0.0518826	0.0768946	15	6.80387e-06	0.0283994	0.00189329	1.6408	46.9284	77	379	0.0331183	0.203166	chr1-164320648-164321720,chr1-164591572-164592494,chr1-164703482-164704522,chr1-199453478-199454434,chr1-199507630-199508594,chr1-200118863-200119840,chr1-248906190-248907073,chr1-60753222-60754175,chr1-61110297-61111204,chr1-61239573-61240485,chr10-129716898-129717797,chr10-132700312-132701306,chr11-127677491-127678463,chr11-31967450-31968489,chr11-32040985-32041917,chr11-32072780-32073734,chr11-66416720-66417621,chr11-66420517-66421380,chr12-111150835-111151886,chr12-53379363-53380313,chr12-80794210-80795181,chr12-96217151-96217959,chr12-96224562-96225515,chr13-111412824-111414303,chr13-111614853-111615815,chr13-111650702-111651724,chr13-112097208-112098028,chr13-112138915-112139878,chr13-73101329-73102312,chr13-73519399-73520373,chr13-73536343-73537430,chr13-73548329-73549287,chr14-21087134-21088122,chr14-21269180-21270110,chr14-75258715-75259633,chr14-98341016-98342027,chr14-99175651-99176728,chr14-99270233-99271191,chr14-99410380-99411387,chr15-36347135-36348109,chr15-36433974-36434933,chr15-36506660-36507652,chr15-36754938-36755945,chr15-36811588-36812454,chr15-36819249-36820178,chr15-36893139-36894585,chr15-37090348-37091244,chr15-37220678-37221665,chr15-37339431-37340436,chr15-37359162-37360245,chr15-37394455-37395521,chr15-37576835-37577826,chr15-37740425-37741551,chr15-37817944-37818901,chr15-37872312-37873238,chr15-37880210-37881103,chr15-37881521-37882359,chr15-56906502-56907627,chr15-71205133-71206116,chr15-71981080-71981998,chr16-51237593-51238490,chr16-72202260-72203221,chr16-72241607-72242553,chr16-72424396-72425201,chr16-72834696-72835707,chr16-72838680-72839601,chr16-73055291-73056328,chr16-73058523-73059520,chr16-73070282-73071120,chr16-73454251-73455105,chr16-73455186-73456087,chr16-73622940-73624087,chr16-73876846-73877699,chr16-73890621-73891591,chr16-73972436-73973377,chr16-74019876-74020862,chr16-74034559-74035530,chr16-74100034-74101040,chr16-74101140-74102134,chr17-40070313-40071273,chr17-43720310-43721227,chr17-47895660-47896682,chr18-3790897-3791851,chr18-50969295-50970174,chr18-53362626-53363682,chr18-53402702-53403920,chr18-53415859-53416866,chr18-53502132-53503076,chr18-55543134-55544031,chr18-57434850-57435789,chr18-57437655-57438563,chr18-76765510-76766432,chr19-33472934-33474215,chr19-45468989-45469963,chr19-58572751-58573783,chr2-175889264-175890550,chr2-199589016-199589976,chr2-199847165-199848144,chr2-207165790-207166667,chr2-207218813-207220684,chr2-207418053-207419055,chr2-45510348-45511275,chr2-45584995-45585880,chr2-59720046-59721052,chr2-59818969-59819935,chr2-59879275-59880259,chr2-59886606-59887609,chr2-59894007-59894942,chr2-59911756-59912716,chr2-60543865-60544693,chr2-60671768-60672754,chr2-63260629-63261762,chr2-65637506-65638541,chr2-65648461-65649420,chr2-65714191-65715195,chr2-66191101-66192182,chr2-66521094-66522045,chr2-66532181-66532934,chr2-66553093-66554029,chr2-66574837-66575931,chr2-66692792-66693730,chr2-67266939-67267980,chr2-67313573-67314487,chr20-31861189-31862227,chr20-51222865-51223874,chr20-53261974-53262943,chr20-53283984-53285005,chr20-53345562-53346515,chr20-53386011-53386960,chr20-53593987-53594915,chr20-63641533-63642469,chr3-170357054-170357973,chr3-69968237-69969305,chr3-70090073-70091071,chr3-70105138-70106088,chr3-70202926-70203859,chr3-70230999-70231954,chr3-70242687-70245063,chr3-70495767-70496788,chr4-108333375-108334320,chr4-83832112-83833048,chr4-84392812-84393774,chr4-93529397-93530443,chr4-93532017-93533039,chr4-93586645-93587593,chr4-93654012-93654971,chr4-93659282-93660304,chr5-170228551-170229493,chr5-50962650-50963602,chr5-50963935-50964872,chr5-50966258-50967044,chr5-50967288-50968235,chr5-50969177-50970182,chr5-51000905-51001911,chr5-51326605-51327596,chr5-51376586-51377408,chr5-51382828-51383734,chr5-51387131-51388165,chr5-51389166-51390077,chr5-51395156-51396264,chr5-51398876-51399850,chr5-51581568-51582676,chr5-51582839-51583701,chr5-51664636-51665546,chr5-51713429-51714356,chr5-51731095-51732153,chr5-52131774-52132706,chr5-52136852-52137773,chr5-81851368-81852300,chr5-92712943-92713950,chr5-92884109-92885148,chr6-114157623-114158531,chr6-165733165-165734134,chr6-165794455-165795423,chr6-165841874-165842888,chr6-28335308-28336227,chr6-43170713-43171642,chr6-98286278-98288130,chr6-98295202-98296573,chr6-98323706-98325821,chr7-113998516-113999522,chr7-114430911-114431934,chr7-114621917-114622882,chr7-115778390-115779310,chr7-122561066-122562160,chr7-122674171-122675093,chr7-13531781-13532851,chr7-14149801-14150825,chr7-14339932-14340907,chr7-144474918-144475871,chr7-25557176-25558259,chr7-35598914-35599928,chr7-5529583-5530311,chr7-97016064-97017191,chr8-25937605-25938669,chr8-76403107-76403434,chr9-124694313-124695262,chr9-3886810-3887828,chr9-4108676-4109654,chrX-1746762-1747751,chrX-1766801-1767712,chrX-1778532-1779484,chrX-1779560-1780192,chrX-2317245-2318241,chrX-2361376-2362338,chrX-2408639-2409611,chrX-2434441-2435443,chrX-2442426-2443383	ACTB,ATOH1,BCL11A,BCL11B,CEBPG,CREB1,CUX2,DLX5,EBF2,EBF3,ELK3,ETS1,ETV1,FEZF1,FOS,FOSB,FOXI1,FOXP2,FOXS1,GMEB2,HDAC2,HNF4G,HNRNPC,HOXD13,ISL1,KLF5,KLF7,LEF1,MBD2,MEIS1,MEIS2,MEOX1,MITF,MYF5,MZF1,NFATC2,NFE2L3,NFIA,NKX6-1,NKX6-2,NOBOX,NPAS4,NR1D1,NR2E3,NR2F1,NR5A2,NR6A1,ONECUT2,OTX1,PAX6,PBX1,POU3F2,RFX3,SALL1,SATB2,SIX2,SKIL,SMAD4,SOX1,SP1,SP2,SRF,SSBP2,T,TBX20,TCF12,TCF4,TFEC,TGIF1,ZBED1,ZFHX3,ZKSCAN3,ZNF217,ZNF219,ZNF281,ZNF516,ZNF692
GO Molecular Function	GO:0070742	C2H2 zinc finger domain binding	30	3.10459e-08	0.000129585	4.31952e-06	4.08704	5.62754	23	0.00208042	0.00850277	136	0.0298935	1	0.917468	2.69204	1.85732	5	15	0.00215054	0.333333	chr18-53362626-53363682,chr18-53402702-53403920,chr18-53415859-53416866,chr18-53502132-53503076,chr19-55653652-55655284,chr3-128577455-128578421,chr4-108333375-108334320,chr5-158163846-158164822,chr5-158174689-158176080,chr5-158207436-158208436,chr5-158242071-158243023,chr5-158243660-158244647,chr5-158319981-158320947,chr5-158401387-158402429,chr5-158496404-158498081,chr5-158531721-158532693,chr5-158537892-158538963,chr5-158652056-158653077,chr5-158696540-158697411,chr5-158800826-158801872,chr5-158818813-158819751,chr5-159094675-159095686,chr5-159099903-159100900	EBF1,GATA2,LEF1,MBD2,U2AF2
GO Molecular Function	GO:0017096	acetylserotonin O-methyltransferase activity	31	3.87933e-08	0.000161923	5.22332e-06	13.5072	0.666312	9	0.000246326	0.00332717	333	0.123822	1	1	8.07613	0.123822	1	1	0.000430108	1	chrX-1746762-1747751,chrX-1766801-1767712,chrX-1778532-1779484,chrX-1779560-1780192,chrX-2317245-2318241,chrX-2361376-2362338,chrX-2408639-2409611,chrX-2434441-2435443,chrX-2442426-2443383	ASMT
GO Molecular Function	GO:0033862	UMP kinase activity	32	5.51243e-08	0.000230089	7.19028e-06	10.785	0.927212	10	0.000342777	0.00369686	333	0.123822	1	1	8.07613	0.123822	1	1	0.000430108	1	chr2-5991311-5992407,chr2-6079130-6080039,chr2-6249578-6250546,chr2-6268677-6269674,chr2-6309817-6310913,chr2-6314360-6316012,chr2-6359059-6360032,chr2-6474074-6475053,chr2-6501498-6502465,chr2-6653004-6653985	CMPK2
GO Molecular Function	GO:0004127	cytidylate kinase activity	33	5.54233e-08	0.000231337	7.01021e-06	9.25936	1.18799	11	0.000439182	0.00406654	241	0.0774897	1	1	4.03806	0.495287	2	4	0.000860215	0.5	chr14-96403940-96404877,chr2-5991311-5992407,chr2-6079130-6080039,chr2-6249578-6250546,chr2-6268677-6269674,chr2-6309817-6310913,chr2-6314360-6316012,chr2-6359059-6360032,chr2-6474074-6475053,chr2-6501498-6502465,chr2-6653004-6653985	AK7,CMPK2
GO Molecular Function	GO:0003712	transcription cofactor activity	34	6.83209e-08	0.000285172	8.3874e-06	1.42932	160.915	230	0.0594881	0.0850277	22	5.97044e-05	0.249206	0.0113276	1.46701	66.1208	97	534	0.0417204	0.181648	chr1-155715493-155716437,chr1-200118863-200119840,chr1-211247548-211248587,chr1-214207223-214208232,chr1-214354433-214355401,chr1-22095955-22096846,chr1-38270400-38271313,chr1-38353580-38354598,chr1-38370748-38371776,chr1-85315840-85316812,chr1-8679113-8680053,chr1-8712028-8713043,chr1-8753107-8754656,chr10-125262295-125263259,chr10-125691894-125692839,chr10-61616892-61617811,chr10-62003868-62004792,chr10-90935341-90936435,chr11-3797273-3798191,chr11-63865965-63866956,chr12-100528156-100529194,chr12-113161177-113162109,chr12-116043161-116044423,chr12-116533077-116533859,chr12-14365270-14366206,chr12-53795690-53796598,chr12-77616400-77617344,chr12-7847184-7848170,chr12-91582492-91583455,chr12-96217151-96217959,chr12-96224562-96225515,chr13-61378898-61379810,chr13-73101329-73102312,chr13-73519399-73520373,chr13-73536343-73537430,chr13-73548329-73549287,chr13-74290045-74290993,chr13-74529732-74530679,chr13-78299573-78300590,chr14-69056084-69057023,chr14-99410380-99411387,chr15-36347135-36348109,chr15-36433974-36434933,chr15-36506660-36507652,chr15-36754938-36755945,chr15-36811588-36812454,chr15-36819249-36820178,chr15-36893139-36894585,chr15-37090348-37091244,chr15-37220678-37221665,chr15-37339431-37340436,chr15-37359162-37360245,chr15-37394455-37395521,chr15-37576835-37577826,chr15-37740425-37741551,chr15-37817944-37818901,chr15-37872312-37873238,chr15-37880210-37881103,chr15-37881521-37882359,chr15-67585206-67586191,chr15-95761451-95763018,chr15-96431782-96432705,chr15-96598203-96599055,chr16-14087340-14089174,chr16-24194989-24195971,chr16-30657730-30658848,chr16-67163067-67164045,chr16-78390292-78391364,chr16-78676095-78677025,chr16-83345570-83346525,chr17-40070313-40071273,chr17-41786388-41787327,chr17-79808401-79809198,chr17-79809864-79810802,chr18-25373058-25374031,chr18-25780477-25781406,chr18-26569017-26570040,chr18-26646258-26647370,chr18-3790897-3791851,chr18-47243848-47244820,chr19-10870746-10871683,chr19-42268487-42269360,chr19-49929420-49930325,chr2-12624846-12625788,chr2-207165790-207166667,chr2-207218813-207220684,chr2-207418053-207419055,chr2-239400853-239401841,chr2-239419447-239420522,chr2-239518816-239519864,chr2-24404199-24405136,chr2-24459159-24460127,chr2-24742610-24743618,chr2-44618048-44618993,chr2-44901220-44902091,chr2-4745270-4746194,chr2-4903639-4904607,chr2-4930548-4931462,chr2-5026104-5027169,chr2-5409694-5410627,chr2-5691833-5692704,chr2-5991311-5992407,chr2-6079130-6080039,chr2-6249578-6250546,chr2-6268677-6269674,chr2-6309817-6310913,chr2-6314360-6316012,chr2-6359059-6360032,chr2-6474074-6475053,chr2-6501498-6502465,chr2-6653004-6653985,chr2-67476663-67477627,chr20-61622881-61623831,chr20-63641533-63642469,chr21-15124190-15125113,chr3-149667544-149668468,chr3-176491799-176492826,chr3-177345321-177346642,chr3-177676682-177677600,chr3-177792017-177793016,chr3-178100661-178101708,chr3-20028594-20029585,chr3-23991298-23992548,chr3-24830074-24830948,chr3-24922917-24923907,chr3-24939593-24940590,chr3-24952927-24953959,chr3-25306282-25307284,chr3-72210030-72211118,chr3-72220928-72222111,chr3-72274473-72275901,chr3-72782346-72783431,chr3-7518003-7519025,chr3-7667467-7668434,chr3-7709995-7710951,chr4-140273325-140274277,chr4-16740110-16741174,chr4-16751186-16752130,chr4-16756787-16757692,chr4-16826361-16827421,chr4-17169683-17170664,chr5-149937403-149938354,chr5-167784333-167785279,chr5-167998145-167999240,chr5-17382169-17383160,chr5-174204508-174205481,chr5-174283270-174284163,chr5-175001863-175002829,chr5-175165466-175166618,chr5-175207140-175208066,chr5-175215595-175216532,chr5-175260128-175261085,chr5-50962650-50963602,chr5-50963935-50964872,chr5-50966258-50967044,chr5-50967288-50968235,chr5-50969177-50970182,chr5-51000905-51001911,chr5-51326605-51327596,chr5-51376586-51377408,chr5-51382828-51383734,chr5-51387131-51388165,chr5-51389166-51390077,chr5-51395156-51396264,chr5-51398876-51399850,chr5-51581568-51582676,chr5-51582839-51583701,chr5-51664636-51665546,chr5-51713429-51714356,chr5-51731095-51732153,chr5-52131774-52132706,chr5-52136852-52137773,chr5-6039565-6040526,chr5-92712943-92713950,chr5-92884109-92885148,chr6-137308376-137309265,chr6-156261684-156262633,chr6-156686930-156687807,chr6-157236802-157237731,chr6-19564969-19566186,chr6-19986779-19987731,chr6-20933107-20934124,chr6-21150444-21151457,chr6-21161383-21162286,chr6-21245160-21246151,chr6-21518970-21519962,chr6-21521851-21523799,chr6-21593176-21594144,chr6-21802100-21803052,chr6-21990437-21991496,chr6-22138253-22139429,chr6-22249826-22250775,chr6-98286278-98288130,chr6-98295202-98296573,chr6-98323706-98325821,chr7-115778390-115779310,chr7-18276101-18277014,chr7-21044672-21045726,chr7-25557176-25558259,chr7-35598914-35599928,chr8-32219013-32219960,chr8-71726498-71728239,chr8-91840720-91841699,chr8-92102869-92103823,chr8-92170837-92171948,chr8-92196225-92197204,chr8-92272622-92273597,chr8-92423885-92424810,chr8-92475545-92476980,chr8-97458190-97459225,chr9-124694313-124695262,chr9-125048992-125049953,chr9-1355383-1356298,chr9-1946366-1947405,chr9-2179892-2180838,chr9-78971960-78972924,chr9-79395460-79396375,chr9-79571210-79572145,chr9-79630789-79631725,chr9-79632735-79633733,chr9-79935987-79937005,chr9-80147615-80148635,chr9-80976186-80977133,chr9-81404880-81405843,chrX-24268624-24269578,chrX-39900223-39901235,chrX-49269008-49269977,chrX-51893006-51893939,chrX-9089370-9090327,chrX-9261903-9262871	ACTN1,ANKRD1,ARID1B,ARID5B,ATF5,ATF7IP,BASP1,BCL10,BCOR,BTG1,C1D,CALCOCO1,CARM1,CBX4,CREB1,CTBP2,DDX54,E2F7,ELK3,ERF,FOXP3,GMEB2,GON4L,HDAC4,HDAC9,HSBP1,HSF4,ID4,ISL1,JUP,KAT2B,KCTD1,KLF12,KLF7,LDB2,LMCD1,LPIN1,MAGED1,MAML3,MED10,MED13L,MEIS2,MKL2,MSC,MSX2,MTDH,NANOG,NCOA1,NFE2L3,NR1D1,NR1H4,NR2F1,NR2F2,NR5A1,NRG1,NRIP1,NUP98,OLIG3,POU3F1,POU3F2,POU4F1,PPARGC1B,PRKCB,PROX1,PTPN14,RCOR2,RCOR3,RERE,RUNX1T1,RYBP,SCAI,SETD3,SIX3,SKOR1,SKOR2,SMARCA2,SOX11,SOX4,SP4,SRCAP,SS18,TAF4,TBL1X,TBL1XR1,TBX20,TDRD3,TFEC,TGIF1,THRB,TLE1,TLE4,WNT4,WWC1,WWOX,WWTR1,ZFX,ZNF281
GO Molecular Function	GO:0001104	RNA polymerase II transcription cofactor activity	35	7.07167e-08	0.000295172	8.43347e-06	1.9543	38.8886	76	0.0143766	0.0280961	144	0.0336189	1	0.974482	1.54996	12.2584	19	99	0.00817204	0.191919	chr1-38270400-38271313,chr1-38353580-38354598,chr1-38370748-38371776,chr1-8679113-8680053,chr1-8712028-8713043,chr1-8753107-8754656,chr10-90935341-90936435,chr11-3797273-3798191,chr12-116043161-116044423,chr12-116533077-116533859,chr16-14087340-14089174,chr16-78390292-78391364,chr16-78676095-78677025,chr19-10870746-10871683,chr2-24404199-24405136,chr2-24459159-24460127,chr2-24742610-24743618,chr2-4745270-4746194,chr2-4903639-4904607,chr2-4930548-4931462,chr2-5026104-5027169,chr2-5409694-5410627,chr2-5691833-5692704,chr2-5991311-5992407,chr2-6079130-6080039,chr2-6249578-6250546,chr2-6268677-6269674,chr2-6309817-6310913,chr2-6314360-6316012,chr2-6359059-6360032,chr2-6474074-6475053,chr2-6501498-6502465,chr2-6653004-6653985,chr5-149937403-149938354,chr5-50962650-50963602,chr5-50963935-50964872,chr5-50966258-50967044,chr5-50967288-50968235,chr5-50969177-50970182,chr5-51000905-51001911,chr5-51326605-51327596,chr5-51376586-51377408,chr5-51382828-51383734,chr5-51387131-51388165,chr5-51389166-51390077,chr5-51395156-51396264,chr5-51398876-51399850,chr5-51581568-51582676,chr5-51582839-51583701,chr5-51664636-51665546,chr5-51713429-51714356,chr5-51731095-51732153,chr5-52131774-52132706,chr5-52136852-52137773,chr5-6039565-6040526,chr6-137308376-137309265,chr6-20933107-20934124,chr6-21150444-21151457,chr6-21161383-21162286,chr6-21245160-21246151,chr6-21518970-21519962,chr6-21521851-21523799,chr6-21593176-21594144,chr6-21802100-21803052,chr6-21990437-21991496,chr6-22138253-22139429,chr6-22249826-22250775,chr6-98286278-98288130,chr6-98295202-98296573,chr6-98323706-98325821,chr7-35598914-35599928,chr9-1355383-1356298,chr9-1946366-1947405,chr9-2179892-2180838,chr9-80976186-80977133,chr9-81404880-81405843	ANKRD1,CARM1,ISL1,MED10,MED13L,MKL2,NCOA1,NUP98,OLIG3,POU3F1,POU3F2,PPARGC1B,RERE,SMARCA2,SOX11,SOX4,TBX20,TLE1,WWOX
GO Molecular Function	GO:0004798	thymidylate kinase activity	36	8.55283e-08	0.000356995	9.91653e-06	10.2793	0.97283	10	0.000359642	0.00369686	632	0.232317	1	1	4.03806	0.247643	1	2	0.000430108	0.5	chr2-5991311-5992407,chr2-6079130-6080039,chr2-6249578-6250546,chr2-6268677-6269674,chr2-6309817-6310913,chr2-6314360-6316012,chr2-6359059-6360032,chr2-6474074-6475053,chr2-6501498-6502465,chr2-6653004-6653985	CMPK2
GO Molecular Function	GO:0008172	S-methyltransferase activity	37	9.16933e-08	0.000382728	1.0344e-05	5.8553	2.56178	15	0.000947054	0.00554529	596	0.211421	1	1	2.30747	0.866752	2	7	0.000860215	0.285714	chr10-128694379-128695447,chr10-128735650-128736654,chr10-128962879-128963832,chr10-129033478-129034482,chr10-129308640-129309620,chr10-129716898-129717797,chrX-1746762-1747751,chrX-1766801-1767712,chrX-1778532-1779484,chrX-1779560-1780192,chrX-2317245-2318241,chrX-2361376-2362338,chrX-2408639-2409611,chrX-2434441-2435443,chrX-2442426-2443383	ASMT,MGMT
GO Molecular Function	GO:0009041	uridylate kinase activity	38	1.82568e-07	0.000762038	2.00536e-05	9.45645	1.05748	10	0.000390935	0.00369686	852	0.327383	1	1	2.69204	0.371465	1	3	0.000430108	0.333333	chr2-5991311-5992407,chr2-6079130-6080039,chr2-6249578-6250546,chr2-6268677-6269674,chr2-6309817-6310913,chr2-6314360-6316012,chr2-6359059-6360032,chr2-6474074-6475053,chr2-6501498-6502465,chr2-6653004-6653985	CMPK2
GO Molecular Function	GO:0004697	protein kinase C activity	39	2.52088e-07	0.00105221	2.69798e-05	3.62297	6.34838	23	0.0023469	0.00850277	155	0.0391637	1	1	2.52379	1.98115	5	16	0.00215054	0.3125	chr1-87706469-87707433,chr1-87727107-87728146,chr1-87937421-87938395,chr1-87972823-87973688,chr1-87974067-87975010,chr10-6978943-6980014,chr14-29036383-29037348,chr14-29098173-29099225,chr14-29099546-29100447,chr14-29216163-29217145,chr14-30015810-30016760,chr14-30053859-30054819,chr14-30125293-30126271,chr14-30242771-30243805,chr14-30260564-30261526,chr14-30305031-30306010,chr14-30432749-30433663,chr16-24194989-24195971,chr17-66556966-66557923,chr17-66570243-66571190,chr17-66621287-66622219,chr17-66633898-66634850,chr17-66643772-66644751	PKN2,PRKCA,PRKCB,PRKCQ,PRKD1
GO Molecular Function	GO:0003872	6-phosphofructokinase activity	40	2.95769e-07	0.00123454	3.08635e-05	8.96417	1.11555	10	0.000412404	0.00369686	852	0.327383	1	1	2.69204	0.371465	1	3	0.000430108	0.333333	chr10-2548745-2549670,chr10-2592180-2593196,chr10-2610654-2611647,chr10-2624872-2625835,chr10-2630878-2631726,chr10-2632113-2633386,chr10-2650096-2651017,chr10-2714321-2715229,chr10-2870345-2871321,chr10-2936533-2937762	PFKP
GO Molecular Function	GO:0004803	transposase activity	41	3.34264e-07	0.00139522	3.40297e-05	10.4275	0.863101	9	0.000319076	0.00332717	852	0.327383	1	1	2.69204	0.371465	1	3	0.000430108	0.333333	chrX-1746762-1747751,chrX-1766801-1767712,chrX-1778532-1779484,chrX-1779560-1780192,chrX-2317245-2318241,chrX-2361376-2362338,chrX-2408639-2409611,chrX-2434441-2435443,chrX-2442426-2443383	ZBED1
GO Molecular Function	GO:0015185	gamma-aminobutyric acid transmembrane transporter activity	42	2.46255e-06	0.0102787	0.000244731	8.1566	1.1034	9	0.000407912	0.00332717	103	0.0156186	1	0.632934	4.84568	0.619108	3	5	0.00129032	0.6	chr20-38723774-38724686,chr20-38725259-38726120,chr3-10603003-10603928,chr3-10857713-10858670,chr3-10962163-10963121,chr3-10977596-10978552,chr3-10980063-10981047,chr3-10992196-10993114,chr3-10996270-10997046	SLC32A1,SLC6A1,SLC6A11
GO Molecular Function	GO:0001228	transcriptional activator activity, RNA polymerase II transcription regulatory region sequence-specific binding	43	2.92363e-06	0.0122033	0.000283797	1.37692	153.241	211	0.056651	0.0780037	23	6.54305e-05	0.273107	0.0118742	1.53643	50.7669	78	410	0.0335484	0.190244	chr1-164320648-164321720,chr1-164591572-164592494,chr1-164703482-164704522,chr1-165438805-165439809,chr1-199453478-199454434,chr1-199507630-199508594,chr1-200118863-200119840,chr1-216502454-216503448,chr1-60753222-60754175,chr1-61110297-61111204,chr1-61239573-61240485,chr1-7657402-7658327,chr1-90206776-90207794,chr1-90275718-90276835,chr10-129716898-129717797,chr11-127677491-127678463,chr11-31967450-31968489,chr11-32040985-32041917,chr11-32072780-32073734,chr11-66416720-66417621,chr11-66420517-66421380,chr12-100528156-100529194,chr12-50628189-50629195,chr12-53379363-53380313,chr12-53795690-53796598,chr12-7847184-7848170,chr12-80794210-80795181,chr12-96217151-96217959,chr12-96224562-96225515,chr13-111412824-111414303,chr13-111614853-111615815,chr13-111650702-111651724,chr13-112097208-112098028,chr13-112138915-112139878,chr13-73101329-73102312,chr13-73519399-73520373,chr13-73536343-73537430,chr13-73548329-73549287,chr13-78299573-78300590,chr14-37643414-37644436,chr14-37995905-37996853,chr14-75258715-75259633,chr14-98341016-98342027,chr14-99175651-99176728,chr14-99270233-99271191,chr14-99410380-99411387,chr15-36347135-36348109,chr15-36433974-36434933,chr15-36506660-36507652,chr15-36754938-36755945,chr15-36811588-36812454,chr15-36819249-36820178,chr15-36893139-36894585,chr15-37090348-37091244,chr15-37220678-37221665,chr15-37339431-37340436,chr15-37359162-37360245,chr15-37394455-37395521,chr15-37576835-37577826,chr15-37740425-37741551,chr15-37817944-37818901,chr15-37872312-37873238,chr15-37880210-37881103,chr15-37881521-37882359,chr15-56906502-56907627,chr15-71205133-71206116,chr15-71981080-71981998,chr16-78676095-78677025,chr17-43720310-43721227,chr18-50969295-50970174,chr18-55543134-55544031,chr18-57434850-57435789,chr18-57437655-57438563,chr19-33472934-33474215,chr19-45468989-45469963,chr19-49929420-49930325,chr19-58572751-58573783,chr2-144503954-144504942,chr2-165775110-165776060,chr2-172102417-172103326,chr2-172244179-172245191,chr2-172255921-172257523,chr2-175889264-175890550,chr2-199589016-199589976,chr2-199847165-199848144,chr2-207165790-207166667,chr2-207218813-207220684,chr2-207418053-207419055,chr2-235979670-235980688,chr2-44618048-44618993,chr2-44901220-44902091,chr2-45510348-45511275,chr2-45584995-45585880,chr2-4745270-4746194,chr2-4903639-4904607,chr2-4930548-4931462,chr2-5026104-5027169,chr2-5409694-5410627,chr2-5691833-5692704,chr2-5991311-5992407,chr2-6079130-6080039,chr2-6249578-6250546,chr2-6268677-6269674,chr2-6309817-6310913,chr2-6314360-6316012,chr2-63260629-63261762,chr2-6359059-6360032,chr2-6474074-6475053,chr2-6501498-6502465,chr2-65637506-65638541,chr2-65648461-65649420,chr2-65714191-65715195,chr2-66191101-66192182,chr2-66521094-66522045,chr2-6653004-6653985,chr2-66532181-66532934,chr2-66553093-66554029,chr2-66574837-66575931,chr2-66692792-66693730,chr2-67266939-67267980,chr2-67313573-67314487,chr20-51222865-51223874,chr21-42974020-42974895,chr3-128577455-128578421,chr3-69968237-69969305,chr3-70090073-70091071,chr3-70105138-70106088,chr3-70202926-70203859,chr3-70230999-70231954,chr3-70242687-70245063,chr3-70495767-70496788,chr4-108333375-108334320,chr4-93529397-93530443,chr4-93532017-93533039,chr4-93586645-93587593,chr4-93654012-93654971,chr4-93659282-93660304,chr5-170228551-170229493,chr5-50962650-50963602,chr5-50963935-50964872,chr5-50966258-50967044,chr5-50967288-50968235,chr5-50969177-50970182,chr5-51000905-51001911,chr5-51326605-51327596,chr5-51376586-51377408,chr5-51382828-51383734,chr5-51387131-51388165,chr5-51389166-51390077,chr5-51395156-51396264,chr5-51398876-51399850,chr5-51581568-51582676,chr5-51582839-51583701,chr5-51664636-51665546,chr5-51713429-51714356,chr5-51731095-51732153,chr5-52131774-52132706,chr5-52136852-52137773,chr5-81851368-81852300,chr6-143986183-143987181,chr6-20933107-20934124,chr6-21150444-21151457,chr6-21161383-21162286,chr6-21245160-21246151,chr6-21518970-21519962,chr6-21521851-21523799,chr6-21593176-21594144,chr6-21802100-21803052,chr6-21990437-21991496,chr6-22138253-22139429,chr6-22249826-22250775,chr6-43170713-43171642,chr6-98286278-98288130,chr6-98295202-98296573,chr6-98323706-98325821,chr7-115778390-115779310,chr7-13531781-13532851,chr7-14149801-14150825,chr7-14339932-14340907,chr7-144474918-144475871,chr7-35598914-35599928,chr7-97016064-97017191,chr8-101280432-101281452,chr8-115451364-115453190,chr8-115617173-115618142,chr8-115772682-115773612,chr8-133848583-133849824,chr8-134033801-134034789,chr8-134640243-134641196,chr8-25937605-25938669,chr8-76403107-76403434,chr9-124694313-124695262,chr9-125909872-125910920,chr9-126107459-126108417,chr9-126114825-126115823,chr9-126147334-126148299,chr9-126157307-126158194,chr9-126164730-126165734,chr9-126182926-126183883,chr9-132424665-132425740,chrX-1205411-1206506,chrX-1746762-1747751,chrX-1766801-1767712,chrX-1778532-1779484,chrX-1779560-1780192,chrX-2317245-2318241,chrX-2361376-2362338,chrX-2408639-2409611,chrX-2434441-2435443,chrX-2442426-2443383,chrX-733700-734706	ATF1,ATF5,ATOH1,BARHL1,BARHL2,BCL11B,CAMTA1,CEBPG,CREB1,CSRNP3,DLX2,DLX5,EBF2,EBF3,ELK3,ESRRG,ETS1,ETV1,FOS,FOSB,FOXA1,FOXI1,GATA2,GBX2,GRHL2,HNF4G,HOXC13,HOXD10,HOXD13,ISL1,KLF5,KLF7,LEF1,LMX1A,MAF,MEIS1,MEIS2,MEOX1,MITF,MYF5,MZF1,NANOG,NFATC2,NFIA,NOBOX,NPAS4,NR1H4,NR2E3,NR5A2,NR6A1,ONECUT2,OTX1,PAX6,PBX1,PBX3,PKNOX1,PLAGL1,POU3F2,POU4F1,SATB2,SHOX,SIX2,SIX3,SMAD4,SOX1,SOX11,SOX4,SP1,SRF,SSBP2,TBX20,TCF12,TCF4,TFEC,TRPS1,ZBED1,ZEB2,ZFAT
GO Molecular Function	GO:0000980	RNA polymerase II distal enhancer sequence-specific DNA binding	44	4.20115e-06	0.0175356	0.000398536	2.16419	19.8688	43	0.00734522	0.0158965	51	0.00246133	1	0.201443	2.01903	8.91516	18	72	0.00774194	0.25	chr1-199453478-199454434,chr1-199507630-199508594,chr1-200118863-200119840,chr12-100528156-100529194,chr13-78299573-78300590,chr14-21269180-21270110,chr18-53362626-53363682,chr18-53402702-53403920,chr18-53415859-53416866,chr18-53502132-53503076,chr2-207218813-207220684,chr2-207418053-207419055,chr2-44618048-44618993,chr2-44901220-44902091,chr3-128577455-128578421,chr3-23991298-23992548,chr6-114157623-114158531,chr6-11785183-11786169,chr6-11909365-11910459,chr6-165733165-165734134,chr6-165794455-165795423,chr6-165841874-165842888,chr6-89977750-89978731,chr6-90068929-90069865,chr6-90144847-90145818,chr6-90435185-90436125,chr7-5529583-5530311,chr8-71726498-71728239,chr9-124694313-124695262,chr9-125909872-125910920,chr9-126107459-126108417,chr9-126114825-126115823,chr9-126147334-126148299,chr9-126157307-126158194,chr9-126164730-126165734,chr9-126182926-126183883,chrX-24697081-24698108,chrX-24804954-24805919,chrX-24846447-24847415,chrX-24930045-24931120,chrX-24999223-25000213,chrX-25015552-25016497,chrX-25179527-25180590	ACTB,ARX,BACH2,CREB1,GATA2,HDAC2,HIVEP1,HNRNPC,MBD2,MSC,NR1D2,NR1H4,NR5A1,NR5A2,PBX3,POU4F1,SIX3,T
GO Molecular Function	GO:0001227	transcriptional repressor activity, RNA polymerase II transcription regulatory region sequence-specific binding	45	5.42652e-06	0.0226503	0.00050334	1.49497	88.9653	133	0.0328892	0.0491682	13	2.69599e-06	0.0112531	0.000865621	1.89396	27.9837	53	226	0.0227957	0.234513	chr1-200118863-200119840,chr1-214207223-214208232,chr1-248906190-248907073,chr1-62918521-62919599,chr1-8878449-8879341,chr10-132700312-132701306,chr10-61616892-61617811,chr10-62003868-62004792,chr11-31967450-31968489,chr11-32040985-32041917,chr11-32072780-32073734,chr11-694903-695898,chr12-111150835-111151886,chr12-133079941-133081032,chr12-77616400-77617344,chr13-71624454-71625444,chr13-71772070-71773014,chr13-72195140-72196100,chr13-72197906-72198917,chr13-72198919-72199998,chr13-72540415-72541361,chr13-73101329-73102312,chr13-73519399-73520373,chr13-73536343-73537430,chr13-73548329-73549287,chr13-74290045-74290993,chr13-74529732-74530679,chr14-21087134-21088122,chr16-51237593-51238490,chr16-72202260-72203221,chr16-72241607-72242553,chr16-72424396-72425201,chr16-72834696-72835707,chr16-72838680-72839601,chr16-73055291-73056328,chr16-73058523-73059520,chr16-73070282-73071120,chr16-73454251-73455105,chr16-73455186-73456087,chr16-73622940-73624087,chr16-73876846-73877699,chr16-73890621-73891591,chr16-73972436-73973377,chr16-74019876-74020862,chr16-74034559-74035530,chr16-74100034-74101040,chr16-74101140-74102134,chr17-40070313-40071273,chr17-47895660-47896682,chr18-3790897-3791851,chr18-75297039-75298081,chr19-42268487-42269360,chr19-58572751-58573783,chr2-144503954-144504942,chr2-2302093-2303037,chr2-2392119-2393058,chr2-2974774-2975696,chr2-59720046-59721052,chr2-59818969-59819935,chr2-59879275-59880259,chr2-59886606-59887609,chr2-59894007-59894942,chr2-59911756-59912716,chr2-60543865-60544693,chr2-60671768-60672754,chr20-31861189-31862227,chr20-51222865-51223874,chr20-52269066-52270353,chr20-52763148-52764161,chr20-53261974-53262943,chr20-53283984-53285005,chr20-53345562-53346515,chr20-53386011-53386960,chr20-53593987-53594915,chr3-114400489-114401446,chr3-114498478-114499437,chr3-114857121-114858066,chr3-114877428-114878411,chr3-114973068-114974112,chr3-115147033-115148019,chr3-115271742-115272658,chr3-170357054-170357973,chr3-19042712-19043719,chr3-19077149-19078143,chr3-194205572-194206973,chr3-23991298-23992548,chr3-69968237-69969305,chr3-70090073-70091071,chr3-70105138-70106088,chr3-70202926-70203859,chr3-70230999-70231954,chr3-70242687-70245063,chr3-70495767-70496788,chr4-83832112-83833048,chr4-84392812-84393774,chr5-174204508-174205481,chr5-174283270-174284163,chr5-175001863-175002829,chr5-175165466-175166618,chr5-175207140-175208066,chr5-175215595-175216532,chr5-175260128-175261085,chr5-3995749-3996754,chr5-92712943-92713950,chr5-92884109-92885148,chr6-11785183-11786169,chr6-11909365-11910459,chr6-14751382-14752389,chr6-28335308-28336227,chr6-89977750-89978731,chr6-90068929-90069865,chr6-90144847-90145818,chr6-90435185-90436125,chr7-113998516-113999522,chr7-114430911-114431934,chr7-114621917-114622882,chr7-122561066-122562160,chr7-122674171-122675093,chr7-133044598-133045678,chr7-25557176-25558259,chr8-115451364-115453190,chr8-115617173-115618142,chr8-115772682-115773612,chr8-48970200-48971324,chr8-71726498-71728239,chrX-24697081-24698108,chrX-24804954-24805919,chrX-24846447-24847415,chrX-24930045-24931120,chrX-24999223-25000213,chrX-25015552-25016497,chrX-25179527-25180590,chrX-79556491-79557605	ARID5B,ARX,BACH2,BCL11A,CHCHD3,CUX2,DACH1,DEAF1,E2F7,ENO1,ERF,FEZF1,FOXD3,FOXP2,FOXS1,HES1,HIVEP1,IRX1,JARID2,KLF12,MITF,MSC,MSX2,MYT1L,MZF1,NFATC2,NFE2L3,NKX6-1,NKX6-2,NR1D1,NR1D2,NR2F1,PAX6,PROX1,SALL1,SATB1,SKIL,SNAI2,SP2,TBX22,TGIF1,TRPS1,TSHZ1,TSHZ2,ZBTB20,ZEB2,ZFHX3,ZKSCAN3,ZNF140,ZNF217,ZNF219,ZNF281,ZNF692
GO Molecular Function	GO:0016922	ligand-dependent nuclear receptor binding	46	7.372e-06	0.0307707	0.000668929	2.73119	9.51967	26	0.00351929	0.00961183	302	0.108923	1	1	1.92289	2.60026	5	21	0.00215054	0.238095	chr1-214207223-214208232,chr12-100528156-100529194,chr2-24404199-24405136,chr2-24459159-24460127,chr2-24742610-24743618,chr2-67476663-67477627,chr5-50962650-50963602,chr5-50963935-50964872,chr5-50966258-50967044,chr5-50967288-50968235,chr5-50969177-50970182,chr5-51000905-51001911,chr5-51326605-51327596,chr5-51376586-51377408,chr5-51382828-51383734,chr5-51387131-51388165,chr5-51389166-51390077,chr5-51395156-51396264,chr5-51398876-51399850,chr5-51581568-51582676,chr5-51582839-51583701,chr5-51664636-51665546,chr5-51713429-51714356,chr5-51731095-51732153,chr5-52131774-52132706,chr5-52136852-52137773	C1D,ISL1,NCOA1,NR1H4,PROX1
GO Molecular Function	GO:0000989	transcription factor activity, transcription factor binding	47	8.78003e-06	0.0366479	0.000779742	1.32599	179.489	238	0.0663544	0.0879852	26	0.000329151	1	0.0528413	1.3864	74.293	103	600	0.0443011	0.171667	chr1-155715493-155716437,chr1-200118863-200119840,chr1-211247548-211248587,chr1-214207223-214208232,chr1-214354433-214355401,chr1-22095955-22096846,chr1-38270400-38271313,chr1-38353580-38354598,chr1-38370748-38371776,chr1-85315840-85316812,chr1-8679113-8680053,chr1-8712028-8713043,chr1-8753107-8754656,chr10-125262295-125263259,chr10-125691894-125692839,chr10-61616892-61617811,chr10-62003868-62004792,chr10-90935341-90936435,chr11-3797273-3798191,chr11-63865965-63866956,chr12-100528156-100529194,chr12-113161177-113162109,chr12-116043161-116044423,chr12-116533077-116533859,chr12-14365270-14366206,chr12-53795690-53796598,chr12-77616400-77617344,chr12-7847184-7848170,chr12-91582492-91583455,chr12-96217151-96217959,chr12-96224562-96225515,chr13-61378898-61379810,chr13-73101329-73102312,chr13-73519399-73520373,chr13-73536343-73537430,chr13-73548329-73549287,chr13-74290045-74290993,chr13-74529732-74530679,chr13-78299573-78300590,chr14-69056084-69057023,chr14-75258715-75259633,chr14-99410380-99411387,chr15-36347135-36348109,chr15-36433974-36434933,chr15-36506660-36507652,chr15-36754938-36755945,chr15-36811588-36812454,chr15-36819249-36820178,chr15-36893139-36894585,chr15-37090348-37091244,chr15-37220678-37221665,chr15-37339431-37340436,chr15-37359162-37360245,chr15-37394455-37395521,chr15-37576835-37577826,chr15-37740425-37741551,chr15-37817944-37818901,chr15-37872312-37873238,chr15-37880210-37881103,chr15-37881521-37882359,chr15-67585206-67586191,chr15-95761451-95763018,chr15-96431782-96432705,chr15-96598203-96599055,chr16-14087340-14089174,chr16-24194989-24195971,chr16-30657730-30658848,chr16-67163067-67164045,chr16-78390292-78391364,chr16-78676095-78677025,chr16-83345570-83346525,chr17-40070313-40071273,chr17-41786388-41787327,chr17-79808401-79809198,chr17-79809864-79810802,chr18-25373058-25374031,chr18-25780477-25781406,chr18-26569017-26570040,chr18-26646258-26647370,chr18-3790897-3791851,chr18-47243848-47244820,chr18-50969295-50970174,chr18-55543134-55544031,chr19-10870746-10871683,chr19-42268487-42269360,chr19-49929420-49930325,chr2-12624846-12625788,chr2-207165790-207166667,chr2-207218813-207220684,chr2-207418053-207419055,chr2-235979670-235980688,chr2-239400853-239401841,chr2-239419447-239420522,chr2-239518816-239519864,chr2-24404199-24405136,chr2-24459159-24460127,chr2-24742610-24743618,chr2-44618048-44618993,chr2-44901220-44902091,chr2-4745270-4746194,chr2-4903639-4904607,chr2-4930548-4931462,chr2-5026104-5027169,chr2-5409694-5410627,chr2-5691833-5692704,chr2-5991311-5992407,chr2-6079130-6080039,chr2-6249578-6250546,chr2-6268677-6269674,chr2-6309817-6310913,chr2-6314360-6316012,chr2-6359059-6360032,chr2-6474074-6475053,chr2-6501498-6502465,chr2-6653004-6653985,chr2-67476663-67477627,chr20-61622881-61623831,chr20-63641533-63642469,chr21-15124190-15125113,chr3-149667544-149668468,chr3-176491799-176492826,chr3-177345321-177346642,chr3-177676682-177677600,chr3-177792017-177793016,chr3-178100661-178101708,chr3-20028594-20029585,chr3-23991298-23992548,chr3-24830074-24830948,chr3-24922917-24923907,chr3-24939593-24940590,chr3-24952927-24953959,chr3-25306282-25307284,chr3-72210030-72211118,chr3-72220928-72222111,chr3-72274473-72275901,chr3-72782346-72783431,chr3-7518003-7519025,chr3-7667467-7668434,chr3-7709995-7710951,chr4-140273325-140274277,chr4-16740110-16741174,chr4-16751186-16752130,chr4-16756787-16757692,chr4-16826361-16827421,chr4-17169683-17170664,chr5-149937403-149938354,chr5-167784333-167785279,chr5-167998145-167999240,chr5-17382169-17383160,chr5-174204508-174205481,chr5-174283270-174284163,chr5-175001863-175002829,chr5-175165466-175166618,chr5-175207140-175208066,chr5-175215595-175216532,chr5-175260128-175261085,chr5-50962650-50963602,chr5-50963935-50964872,chr5-50966258-50967044,chr5-50967288-50968235,chr5-50969177-50970182,chr5-51000905-51001911,chr5-51326605-51327596,chr5-51376586-51377408,chr5-51382828-51383734,chr5-51387131-51388165,chr5-51389166-51390077,chr5-51395156-51396264,chr5-51398876-51399850,chr5-51581568-51582676,chr5-51582839-51583701,chr5-51664636-51665546,chr5-51713429-51714356,chr5-51731095-51732153,chr5-52131774-52132706,chr5-52136852-52137773,chr5-6039565-6040526,chr5-92712943-92713950,chr5-92884109-92885148,chr6-137308376-137309265,chr6-156261684-156262633,chr6-156686930-156687807,chr6-157236802-157237731,chr6-165733165-165734134,chr6-165794455-165795423,chr6-165841874-165842888,chr6-19564969-19566186,chr6-19986779-19987731,chr6-20933107-20934124,chr6-21150444-21151457,chr6-21161383-21162286,chr6-21245160-21246151,chr6-21518970-21519962,chr6-21521851-21523799,chr6-21593176-21594144,chr6-21802100-21803052,chr6-21990437-21991496,chr6-22138253-22139429,chr6-22249826-22250775,chr6-43170713-43171642,chr6-98286278-98288130,chr6-98295202-98296573,chr6-98323706-98325821,chr7-115778390-115779310,chr7-18276101-18277014,chr7-21044672-21045726,chr7-25557176-25558259,chr7-35598914-35599928,chr8-32219013-32219960,chr8-71726498-71728239,chr8-91840720-91841699,chr8-92102869-92103823,chr8-92170837-92171948,chr8-92196225-92197204,chr8-92272622-92273597,chr8-92423885-92424810,chr8-92475545-92476980,chr8-97458190-97459225,chr9-124694313-124695262,chr9-125048992-125049953,chr9-1355383-1356298,chr9-1946366-1947405,chr9-2179892-2180838,chr9-78971960-78972924,chr9-79395460-79396375,chr9-79571210-79572145,chr9-79630789-79631725,chr9-79632735-79633733,chr9-79935987-79937005,chr9-80147615-80148635,chr9-80976186-80977133,chr9-81404880-81405843,chrX-24268624-24269578,chrX-39900223-39901235,chrX-49269008-49269977,chrX-51893006-51893939,chrX-9089370-9090327,chrX-9261903-9262871	ACTN1,ANKRD1,ARID1B,ARID5B,ATF5,ATF7IP,BASP1,BCL10,BCOR,BTG1,C1D,CALCOCO1,CARM1,CBX4,CREB1,CTBP2,DDX54,E2F7,ELK3,ERF,FOS,FOXP3,GBX2,GMEB2,GON4L,HDAC4,HDAC9,HSBP1,HSF4,ID4,ISL1,JUP,KAT2B,KCTD1,KLF12,KLF7,LDB2,LMCD1,LPIN1,MAGED1,MAML3,MED10,MED13L,MEIS2,MKL2,MSC,MSX2,MTDH,NANOG,NCOA1,NFE2L3,NR1D1,NR1H4,NR2F1,NR2F2,NR5A1,NRG1,NRIP1,NUP98,OLIG3,POU3F1,POU3F2,POU4F1,PPARGC1B,PRKCB,PROX1,PTPN14,RCOR2,RCOR3,RERE,RUNX1T1,RYBP,SCAI,SETD3,SIX3,SKOR1,SKOR2,SMAD4,SMARCA2,SOX11,SOX4,SP4,SRCAP,SRF,SS18,T,TAF4,TBL1X,TBL1XR1,TBX20,TCF4,TDRD3,TFEC,TGIF1,THRB,TLE1,TLE4,WNT4,WWC1,WWOX,WWTR1,ZFX,ZNF281
GO Molecular Function	GO:0008443	phosphofructokinase activity	48	1.30165e-05	0.0543307	0.00113189	5.81674	1.71917	10	0.000635555	0.00369686	1353	0.60365	1	1	1.15373	0.866752	1	7	0.000430108	0.142857	chr10-2548745-2549670,chr10-2592180-2593196,chr10-2610654-2611647,chr10-2624872-2625835,chr10-2630878-2631726,chr10-2632113-2633386,chr10-2650096-2651017,chr10-2714321-2715229,chr10-2870345-2871321,chr10-2936533-2937762	PFKP
GO Molecular Function	GO:0004000	adenosine deaminase activity	49	1.38014e-05	0.0576071	0.00117566	4.10446	3.41092	14	0.00126097	0.0051756	1002	0.403229	1	1	1.46839	1.36204	2	11	0.000860215	0.181818	chr1-154843595-154844560,chr10-1315672-1316737,chr10-1328694-1329658,chr10-1361557-1362426,chr10-1475810-1476815,chr10-1483506-1484467,chr10-2548745-2549670,chr10-2592180-2593196,chr10-2610654-2611647,chr10-2624872-2625835,chr10-2630878-2631726,chr10-2632113-2633386,chr10-2650096-2651017,chr10-2714321-2715229	ADAR,ADARB2
GO Molecular Function	GO:0000988	transcription factor activity, protein binding	50	1.76151e-05	0.0735254	0.00147051	1.31174	181.439	238	0.0670754	0.0879852	32	0.000532497	1	0.0694576	1.36816	75.2836	103	608	0.0443011	0.169408	chr1-155715493-155716437,chr1-200118863-200119840,chr1-211247548-211248587,chr1-214207223-214208232,chr1-214354433-214355401,chr1-22095955-22096846,chr1-38270400-38271313,chr1-38353580-38354598,chr1-38370748-38371776,chr1-85315840-85316812,chr1-8679113-8680053,chr1-8712028-8713043,chr1-8753107-8754656,chr10-125262295-125263259,chr10-125691894-125692839,chr10-61616892-61617811,chr10-62003868-62004792,chr10-90935341-90936435,chr11-3797273-3798191,chr11-63865965-63866956,chr12-100528156-100529194,chr12-113161177-113162109,chr12-116043161-116044423,chr12-116533077-116533859,chr12-14365270-14366206,chr12-53795690-53796598,chr12-77616400-77617344,chr12-7847184-7848170,chr12-91582492-91583455,chr12-96217151-96217959,chr12-96224562-96225515,chr13-61378898-61379810,chr13-73101329-73102312,chr13-73519399-73520373,chr13-73536343-73537430,chr13-73548329-73549287,chr13-74290045-74290993,chr13-74529732-74530679,chr13-78299573-78300590,chr14-69056084-69057023,chr14-75258715-75259633,chr14-99410380-99411387,chr15-36347135-36348109,chr15-36433974-36434933,chr15-36506660-36507652,chr15-36754938-36755945,chr15-36811588-36812454,chr15-36819249-36820178,chr15-36893139-36894585,chr15-37090348-37091244,chr15-37220678-37221665,chr15-37339431-37340436,chr15-37359162-37360245,chr15-37394455-37395521,chr15-37576835-37577826,chr15-37740425-37741551,chr15-37817944-37818901,chr15-37872312-37873238,chr15-37880210-37881103,chr15-37881521-37882359,chr15-67585206-67586191,chr15-95761451-95763018,chr15-96431782-96432705,chr15-96598203-96599055,chr16-14087340-14089174,chr16-24194989-24195971,chr16-30657730-30658848,chr16-67163067-67164045,chr16-78390292-78391364,chr16-78676095-78677025,chr16-83345570-83346525,chr17-40070313-40071273,chr17-41786388-41787327,chr17-79808401-79809198,chr17-79809864-79810802,chr18-25373058-25374031,chr18-25780477-25781406,chr18-26569017-26570040,chr18-26646258-26647370,chr18-3790897-3791851,chr18-47243848-47244820,chr18-50969295-50970174,chr18-55543134-55544031,chr19-10870746-10871683,chr19-42268487-42269360,chr19-49929420-49930325,chr2-12624846-12625788,chr2-207165790-207166667,chr2-207218813-207220684,chr2-207418053-207419055,chr2-235979670-235980688,chr2-239400853-239401841,chr2-239419447-239420522,chr2-239518816-239519864,chr2-24404199-24405136,chr2-24459159-24460127,chr2-24742610-24743618,chr2-44618048-44618993,chr2-44901220-44902091,chr2-4745270-4746194,chr2-4903639-4904607,chr2-4930548-4931462,chr2-5026104-5027169,chr2-5409694-5410627,chr2-5691833-5692704,chr2-5991311-5992407,chr2-6079130-6080039,chr2-6249578-6250546,chr2-6268677-6269674,chr2-6309817-6310913,chr2-6314360-6316012,chr2-6359059-6360032,chr2-6474074-6475053,chr2-6501498-6502465,chr2-6653004-6653985,chr2-67476663-67477627,chr20-61622881-61623831,chr20-63641533-63642469,chr21-15124190-15125113,chr3-149667544-149668468,chr3-176491799-176492826,chr3-177345321-177346642,chr3-177676682-177677600,chr3-177792017-177793016,chr3-178100661-178101708,chr3-20028594-20029585,chr3-23991298-23992548,chr3-24830074-24830948,chr3-24922917-24923907,chr3-24939593-24940590,chr3-24952927-24953959,chr3-25306282-25307284,chr3-72210030-72211118,chr3-72220928-72222111,chr3-72274473-72275901,chr3-72782346-72783431,chr3-7518003-7519025,chr3-7667467-7668434,chr3-7709995-7710951,chr4-140273325-140274277,chr4-16740110-16741174,chr4-16751186-16752130,chr4-16756787-16757692,chr4-16826361-16827421,chr4-17169683-17170664,chr5-149937403-149938354,chr5-167784333-167785279,chr5-167998145-167999240,chr5-17382169-17383160,chr5-174204508-174205481,chr5-174283270-174284163,chr5-175001863-175002829,chr5-175165466-175166618,chr5-175207140-175208066,chr5-175215595-175216532,chr5-175260128-175261085,chr5-50962650-50963602,chr5-50963935-50964872,chr5-50966258-50967044,chr5-50967288-50968235,chr5-50969177-50970182,chr5-51000905-51001911,chr5-51326605-51327596,chr5-51376586-51377408,chr5-51382828-51383734,chr5-51387131-51388165,chr5-51389166-51390077,chr5-51395156-51396264,chr5-51398876-51399850,chr5-51581568-51582676,chr5-51582839-51583701,chr5-51664636-51665546,chr5-51713429-51714356,chr5-51731095-51732153,chr5-52131774-52132706,chr5-52136852-52137773,chr5-6039565-6040526,chr5-92712943-92713950,chr5-92884109-92885148,chr6-137308376-137309265,chr6-156261684-156262633,chr6-156686930-156687807,chr6-157236802-157237731,chr6-165733165-165734134,chr6-165794455-165795423,chr6-165841874-165842888,chr6-19564969-19566186,chr6-19986779-19987731,chr6-20933107-20934124,chr6-21150444-21151457,chr6-21161383-21162286,chr6-21245160-21246151,chr6-21518970-21519962,chr6-21521851-21523799,chr6-21593176-21594144,chr6-21802100-21803052,chr6-21990437-21991496,chr6-22138253-22139429,chr6-22249826-22250775,chr6-43170713-43171642,chr6-98286278-98288130,chr6-98295202-98296573,chr6-98323706-98325821,chr7-115778390-115779310,chr7-18276101-18277014,chr7-21044672-21045726,chr7-25557176-25558259,chr7-35598914-35599928,chr8-32219013-32219960,chr8-71726498-71728239,chr8-91840720-91841699,chr8-92102869-92103823,chr8-92170837-92171948,chr8-92196225-92197204,chr8-92272622-92273597,chr8-92423885-92424810,chr8-92475545-92476980,chr8-97458190-97459225,chr9-124694313-124695262,chr9-125048992-125049953,chr9-1355383-1356298,chr9-1946366-1947405,chr9-2179892-2180838,chr9-78971960-78972924,chr9-79395460-79396375,chr9-79571210-79572145,chr9-79630789-79631725,chr9-79632735-79633733,chr9-79935987-79937005,chr9-80147615-80148635,chr9-80976186-80977133,chr9-81404880-81405843,chrX-24268624-24269578,chrX-39900223-39901235,chrX-49269008-49269977,chrX-51893006-51893939,chrX-9089370-9090327,chrX-9261903-9262871	ACTN1,ANKRD1,ARID1B,ARID5B,ATF5,ATF7IP,BASP1,BCL10,BCOR,BTG1,C1D,CALCOCO1,CARM1,CBX4,CREB1,CTBP2,DDX54,E2F7,ELK3,ERF,FOS,FOXP3,GBX2,GMEB2,GON4L,HDAC4,HDAC9,HSBP1,HSF4,ID4,ISL1,JUP,KAT2B,KCTD1,KLF12,KLF7,LDB2,LMCD1,LPIN1,MAGED1,MAML3,MED10,MED13L,MEIS2,MKL2,MSC,MSX2,MTDH,NANOG,NCOA1,NFE2L3,NR1D1,NR1H4,NR2F1,NR2F2,NR5A1,NRG1,NRIP1,NUP98,OLIG3,POU3F1,POU3F2,POU4F1,PPARGC1B,PRKCB,PROX1,PTPN14,RCOR2,RCOR3,RERE,RUNX1T1,RYBP,SCAI,SETD3,SIX3,SKOR1,SKOR2,SMAD4,SMARCA2,SOX11,SOX4,SP4,SRCAP,SRF,SS18,T,TAF4,TBL1X,TBL1XR1,TBX20,TCF4,TDRD3,TFEC,TGIF1,THRB,TLE1,TLE4,WNT4,WWC1,WWOX,WWTR1,ZFX,ZNF281
GO Molecular Function	GO:1901338	catecholamine binding	51	1.87419e-05	0.0782285	0.00153389	3.14482	6.04168	19	0.00223353	0.00702403	628	0.229344	1	1	1.61523	2.47643	4	20	0.00172043	0.2	chr10-111076168-111077141,chr10-111078528-111079419,chr10-111610671-111612114,chr10-111727364-111728346,chr10-111764183-111765152,chr10-111773708-111774638,chr10-111933975-111935591,chr10-111953709-111954803,chr3-114100817-114101761,chr3-114121818-114122783,chr3-114174932-114175843,chr3-114213607-114214590,chr4-9949199-9950247,chr5-175001863-175002829,chr5-175165466-175166618,chr5-175207140-175208066,chr5-175215595-175216532,chr5-175260128-175261085,chr5-175444349-175445187	ADRA2A,DRD1,DRD3,DRD5
GO Molecular Function	GO:0031696	alpha-2C adrenergic receptor binding	52	1.97242e-05	0.0823289	0.00158325	7.28553	1.09807	8	0.00040594	0.00295749	632	0.232317	1	1	4.03806	0.247643	1	2	0.000430108	0.5	chr10-111076168-111077141,chr10-111078528-111079419,chr10-111610671-111612114,chr10-111727364-111728346,chr10-111764183-111765152,chr10-111773708-111774638,chr10-111933975-111935591,chr10-111953709-111954803	ADRA2A
GO Molecular Function	GO:0001076	transcription factor activity, RNA polymerase II transcription factor binding	53	2.41762e-05	0.100912	0.00190399	1.59742	54.463	87	0.0201342	0.0321627	182	0.0444143	1	1	1.39779	19.3162	27	156	0.0116129	0.173077	chr1-38270400-38271313,chr1-38353580-38354598,chr1-38370748-38371776,chr1-8679113-8680053,chr1-8712028-8713043,chr1-8753107-8754656,chr10-90935341-90936435,chr11-3797273-3798191,chr12-100528156-100529194,chr12-116043161-116044423,chr12-116533077-116533859,chr14-75258715-75259633,chr16-14087340-14089174,chr16-78390292-78391364,chr16-78676095-78677025,chr18-50969295-50970174,chr18-55543134-55544031,chr19-10870746-10871683,chr2-207218813-207220684,chr2-207418053-207419055,chr2-235979670-235980688,chr2-24404199-24405136,chr2-24459159-24460127,chr2-24742610-24743618,chr2-4745270-4746194,chr2-4903639-4904607,chr2-4930548-4931462,chr2-5026104-5027169,chr2-5409694-5410627,chr2-5691833-5692704,chr2-5991311-5992407,chr2-6079130-6080039,chr2-6249578-6250546,chr2-6268677-6269674,chr2-6309817-6310913,chr2-6314360-6316012,chr2-6359059-6360032,chr2-6474074-6475053,chr2-6501498-6502465,chr2-6653004-6653985,chr5-149937403-149938354,chr5-50962650-50963602,chr5-50963935-50964872,chr5-50966258-50967044,chr5-50967288-50968235,chr5-50969177-50970182,chr5-51000905-51001911,chr5-51326605-51327596,chr5-51376586-51377408,chr5-51382828-51383734,chr5-51387131-51388165,chr5-51389166-51390077,chr5-51395156-51396264,chr5-51398876-51399850,chr5-51581568-51582676,chr5-51582839-51583701,chr5-51664636-51665546,chr5-51713429-51714356,chr5-51731095-51732153,chr5-52131774-52132706,chr5-52136852-52137773,chr5-6039565-6040526,chr6-137308376-137309265,chr6-165733165-165734134,chr6-165794455-165795423,chr6-165841874-165842888,chr6-20933107-20934124,chr6-21150444-21151457,chr6-21161383-21162286,chr6-21245160-21246151,chr6-21518970-21519962,chr6-21521851-21523799,chr6-21593176-21594144,chr6-21802100-21803052,chr6-21990437-21991496,chr6-22138253-22139429,chr6-22249826-22250775,chr6-43170713-43171642,chr6-98286278-98288130,chr6-98295202-98296573,chr6-98323706-98325821,chr7-35598914-35599928,chr9-1355383-1356298,chr9-1946366-1947405,chr9-2179892-2180838,chr9-80976186-80977133,chr9-81404880-81405843	ANKRD1,CARM1,CREB1,FOS,GBX2,ISL1,MED10,MED13L,MKL2,NCOA1,NR1H4,NUP98,OLIG3,POU3F1,POU3F2,PPARGC1B,RERE,SMAD4,SMARCA2,SOX11,SOX4,SRF,T,TBX20,TCF4,TLE1,WWOX
GO Molecular Function	GO:0017127	cholesterol transporter activity	54	2.78845e-05	0.11639	0.00215536	3.84527	3.64084	14	0.00134597	0.0051756	235	0.0763941	1	1	2.1253	2.35261	5	19	0.00215054	0.263158	chr11-116993277-116994223,chr11-117000139-117001108,chr2-21448440-21449408,chr2-21543637-21544586,chr2-21656106-21657057,chr2-21814117-21815177,chr2-21884343-21885257,chr2-21887615-21888560,chr2-21944238-21945143,chr2-21972499-21973505,chr2-21986802-21987720,chr2-43810684-43811732,chr5-111696955-111697885,chr9-104935839-104936894	ABCA1,ABCG5,APOA1,APOB,STARD4
GO Molecular Function	GO:0031692	alpha-1B adrenergic receptor binding	55	4.14671e-05	0.173084	0.00314698	6.55052	1.22128	8	0.000451489	0.00295749	852	0.327383	1	1	2.69204	0.371465	1	3	0.000430108	0.333333	chr10-111076168-111077141,chr10-111078528-111079419,chr10-111610671-111612114,chr10-111727364-111728346,chr10-111764183-111765152,chr10-111773708-111774638,chr10-111933975-111935591,chr10-111953709-111954803	ADRA2A
GO Molecular Function	GO:0003714	transcription corepressor activity	56	4.60034e-05	0.192018	0.0034289	1.48071	74.9639	111	0.0277131	0.0410351	16	1.28366e-05	0.05358	0.00334875	1.83548	27.2408	50	220	0.0215054	0.227273	chr1-155715493-155716437,chr1-200118863-200119840,chr1-211247548-211248587,chr1-214207223-214208232,chr1-22095955-22096846,chr1-8679113-8680053,chr1-8712028-8713043,chr1-8753107-8754656,chr10-125262295-125263259,chr10-125691894-125692839,chr10-90935341-90936435,chr11-63865965-63866956,chr12-100528156-100529194,chr12-113161177-113162109,chr12-14365270-14366206,chr12-77616400-77617344,chr12-7847184-7848170,chr12-96217151-96217959,chr12-96224562-96225515,chr13-73101329-73102312,chr13-73519399-73520373,chr13-73536343-73537430,chr13-73548329-73549287,chr13-74290045-74290993,chr13-74529732-74530679,chr13-78299573-78300590,chr15-36347135-36348109,chr15-36433974-36434933,chr15-36506660-36507652,chr15-36754938-36755945,chr15-36811588-36812454,chr15-36819249-36820178,chr15-36893139-36894585,chr15-37090348-37091244,chr15-37220678-37221665,chr15-37339431-37340436,chr15-37359162-37360245,chr15-37394455-37395521,chr15-37576835-37577826,chr15-37740425-37741551,chr15-37817944-37818901,chr15-37872312-37873238,chr15-37880210-37881103,chr15-37881521-37882359,chr15-67585206-67586191,chr15-95761451-95763018,chr15-96431782-96432705,chr15-96598203-96599055,chr16-67163067-67164045,chr16-83345570-83346525,chr17-40070313-40071273,chr17-79808401-79809198,chr17-79809864-79810802,chr18-26569017-26570040,chr18-26646258-26647370,chr18-3790897-3791851,chr18-47243848-47244820,chr19-42268487-42269360,chr19-49929420-49930325,chr2-239400853-239401841,chr2-239419447-239420522,chr2-239518816-239519864,chr2-67476663-67477627,chr21-15124190-15125113,chr3-149667544-149668468,chr3-176491799-176492826,chr3-177345321-177346642,chr3-177676682-177677600,chr3-177792017-177793016,chr3-178100661-178101708,chr3-23991298-23992548,chr3-24830074-24830948,chr3-24922917-24923907,chr3-24939593-24940590,chr3-24952927-24953959,chr3-25306282-25307284,chr3-72210030-72211118,chr3-72220928-72222111,chr3-72274473-72275901,chr3-72782346-72783431,chr3-7518003-7519025,chr3-7667467-7668434,chr3-7709995-7710951,chr5-17382169-17383160,chr6-137308376-137309265,chr6-19564969-19566186,chr6-19986779-19987731,chr7-115778390-115779310,chr7-18276101-18277014,chr8-71726498-71728239,chr8-91840720-91841699,chr8-92102869-92103823,chr8-92170837-92171948,chr8-92196225-92197204,chr8-92272622-92273597,chr8-92423885-92424810,chr8-92475545-92476980,chr9-125048992-125049953,chr9-78971960-78972924,chr9-79395460-79396375,chr9-79571210-79572145,chr9-79630789-79631725,chr9-79632735-79633733,chr9-79935987-79937005,chr9-80147615-80148635,chr9-80976186-80977133,chr9-81404880-81405843,chrX-39900223-39901235,chrX-49269008-49269977,chrX-9089370-9090327,chrX-9261903-9262871	ANKRD1,ATF5,ATF7IP,BASP1,BCOR,C1D,CBX4,CTBP2,DDX54,E2F7,ELK3,ERF,FOXP3,GON4L,HDAC4,HDAC9,HSBP1,HSF4,ID4,KCTD1,KLF12,LMCD1,MEIS2,MSC,NANOG,NR1D1,NR1H4,NR2F2,NRIP1,OLIG3,POU4F1,PROX1,RCOR2,RCOR3,RERE,RUNX1T1,RYBP,SCAI,SKOR1,SKOR2,TBL1X,TBL1XR1,TFEC,TGIF1,THRB,TLE1,TLE4,WNT4,WWTR1,ZNF281
GO Molecular Function	GO:0004969	histamine receptor activity	57	4.65672e-05	0.194371	0.00341002	5.59918	1.60738	9	0.000594225	0.00332717	53	0.00285792	1	0.225075	5.38409	0.74293	4	6	0.00172043	0.666667	chr14-21087134-21088122,chr18-24559140-24560099,chr18-25132286-25133238,chr18-25139975-25140938,chr18-25187448-25188423,chr18-25197740-25198687,chr18-25349215-25350224,chr3-10996270-10997046,chr5-175547535-175548549	HRH1,HRH2,HRH4,ZNF219
GO Molecular Function	GO:0035473	lipase binding	58	4.79757e-05	0.200251	0.0034526	5.5772	1.61371	9	0.000596567	0.00332717	1273	0.547617	1	1	1.34602	0.74293	1	6	0.000430108	0.166667	chr2-21448440-21449408,chr2-21543637-21544586,chr2-21656106-21657057,chr2-21814117-21815177,chr2-21884343-21885257,chr2-21887615-21888560,chr2-21944238-21945143,chr2-21972499-21973505,chr2-21986802-21987720	APOB
GO Molecular Function	GO:0032795	heterotrimeric G-protein binding	59	5.56753e-05	0.232389	0.00393879	6.2771	1.27447	8	0.000471155	0.00295749	1027	0.410681	1	1	2.01903	0.495287	1	4	0.000430108	0.25	chr10-111076168-111077141,chr10-111078528-111079419,chr10-111610671-111612114,chr10-111727364-111728346,chr10-111764183-111765152,chr10-111773708-111774638,chr10-111933975-111935591,chr10-111953709-111954803	ADRA2A
GO Molecular Function	GO:0030331	estrogen receptor binding	60	6.06097e-05	0.252985	0.00421642	2.31543	12.0928	28	0.00447053	0.0103512	625	0.220208	1	1	1.41332	4.95287	7	40	0.00301075	0.175	chr12-113161177-113162109,chr2-24404199-24405136,chr2-24459159-24460127,chr2-24742610-24743618,chr20-37421761-37422676,chr21-15124190-15125113,chr4-108333375-108334320,chr5-149937403-149938354,chr5-50962650-50963602,chr5-50963935-50964872,chr5-50966258-50967044,chr5-50967288-50968235,chr5-50969177-50970182,chr5-51000905-51001911,chr5-51326605-51327596,chr5-51376586-51377408,chr5-51382828-51383734,chr5-51387131-51388165,chr5-51389166-51390077,chr5-51395156-51396264,chr5-51398876-51399850,chr5-51581568-51582676,chr5-51582839-51583701,chr5-51664636-51665546,chr5-51713429-51714356,chr5-51731095-51732153,chr5-52131774-52132706,chr5-52136852-52137773	DDX54,ISL1,LEF1,NCOA1,NRIP1,PPARGC1B,SRC
GO Molecular Function	GO:0016671	oxidoreductase activity, acting on a sulfur group of donors, disulfide as acceptor	61	6.27325e-05	0.261845	0.00429255	3.37682	4.44204	15	0.00164216	0.00554529	1642	0.820755	1	1	0.621241	1.60968	1	13	0.000430108	0.0769231	chr8-10059733-10061158,chr8-10082351-10084098,chr8-10137998-10138981,chr8-10144385-10145339,chr8-10186495-10187356,chr8-10196854-10197753,chr8-10250861-10251833,chr8-10291108-10292062,chr8-10301302-10302230,chr8-10332385-10333296,chr8-10372140-10373133,chr8-10410589-10411612,chr8-9903517-9904755,chr8-9962967-9963953,chr8-9974213-9975337	MSRA
GO Molecular Function	GO:0005332	gamma-aminobutyric acid:sodium symporter activity	62	7.03974e-05	0.293839	0.00473933	7.1867	0.974022	7	0.000360082	0.0025878	241	0.0774897	1	1	4.03806	0.495287	2	4	0.000860215	0.5	chr3-10603003-10603928,chr3-10857713-10858670,chr3-10962163-10963121,chr3-10977596-10978552,chr3-10980063-10981047,chr3-10992196-10993114,chr3-10996270-10997046	SLC6A1,SLC6A11
GO Molecular Function	GO:0001046	core promoter sequence-specific DNA binding	63	8.43622e-05	0.352128	0.00558933	1.64023	41.4577	68	0.0153263	0.0251386	500	0.139675	1	1	1.30964	13.7442	18	111	0.00774194	0.162162	chr1-109213532-109214483,chr1-214207223-214208232,chr1-246101153-246102106,chr1-246157613-246158665,chr1-246160293-246161342,chr11-31967450-31968489,chr11-32040985-32041917,chr11-32072780-32073734,chr12-53379363-53380313,chr13-111412824-111414303,chr13-111614853-111615815,chr13-111650702-111651724,chr13-112097208-112098028,chr13-112138915-112139878,chr14-75258715-75259633,chr16-29805392-29806542,chr16-72202260-72203221,chr16-72241607-72242553,chr16-72424396-72425201,chr16-72834696-72835707,chr16-72838680-72839601,chr16-73055291-73056328,chr16-73058523-73059520,chr16-73070282-73071120,chr16-73454251-73455105,chr16-73455186-73456087,chr16-73622940-73624087,chr16-73876846-73877699,chr16-73890621-73891591,chr16-73972436-73973377,chr16-74019876-74020862,chr16-74034559-74035530,chr16-74100034-74101040,chr16-74101140-74102134,chr17-40070313-40071273,chr17-43720310-43721227,chr2-235979670-235980688,chr2-4745270-4746194,chr2-4903639-4904607,chr2-4930548-4931462,chr2-5026104-5027169,chr2-5409694-5410627,chr2-5691833-5692704,chr2-5991311-5992407,chr2-6079130-6080039,chr2-6249578-6250546,chr2-6268677-6269674,chr2-6309817-6310913,chr2-6314360-6316012,chr2-6359059-6360032,chr2-6474074-6475053,chr2-6501498-6502465,chr2-6653004-6653985,chr21-15124190-15125113,chr3-128577455-128578421,chr3-23991298-23992548,chr6-20933107-20934124,chr6-21150444-21151457,chr6-21161383-21162286,chr6-21245160-21246151,chr6-21518970-21519962,chr6-21521851-21523799,chr6-21593176-21594144,chr6-21802100-21803052,chr6-21990437-21991496,chr6-22138253-22139429,chr6-22249826-22250775,chr7-112206066-112206957	FOS,GATA2,GBX2,MAZ,MEOX1,NR1D1,NR1D2,NRIP1,PAX6,PROX1,SARS,SMYD3,SOX1,SOX11,SOX4,SP1,ZFHX3,ZNF277
GO Molecular Function	GO:0008479	queuine tRNA-ribosyltransferase activity	64	0.000121582	0.507485	0.00792945	6.57323	1.06492	7	0.000393688	0.0025878	596	0.211421	1	1	2.30747	0.866752	2	7	0.000860215	0.285714	chr2-100603730-100604768,chr2-100627190-100628176,chr2-100774833-100775805,chr3-114021834-114022753,chr3-114100817-114101761,chr3-114121818-114122783,chr3-114174932-114175843	PDCL3,QTRT2
GO Molecular Function	GO:0017154	semaphorin receptor activity	65	0.000175521	0.732624	0.0112711	2.64394	7.18624	19	0.00265665	0.00702403	153	0.0377405	1	1	2.93677	1.36204	4	11	0.00172043	0.363636	chr1-208154985-208155950,chr1-208156371-208157169,chr1-208230313-208231272,chr1-208252353-208253251,chr1-208526760-208527849,chr1-208528700-208529729,chr1-208540216-208541115,chr1-208550731-208552530,chr1-208717136-208718266,chr1-209008409-209009513,chr1-209157407-209158376,chr10-34106094-34107001,chr10-34207530-34208719,chr12-93765462-93766429,chr12-93804437-93805428,chr12-94012313-94013260,chr12-94032715-94033700,chr7-131747513-131748458,chr7-133044598-133045678	NRP1,PLXNA2,PLXNA4,PLXNC1
GO Molecular Function	GO:0035240	dopamine binding	66	0.000193462	0.807512	0.012235	3.8468	2.85952	11	0.00105712	0.00406654	616	0.211719	1	1	1.86372	1.60968	3	13	0.00129032	0.230769	chr3-114100817-114101761,chr3-114121818-114122783,chr3-114174932-114175843,chr3-114213607-114214590,chr4-9949199-9950247,chr5-175001863-175002829,chr5-175165466-175166618,chr5-175207140-175208066,chr5-175215595-175216532,chr5-175260128-175261085,chr5-175444349-175445187	DRD1,DRD3,DRD5
GO Molecular Function	GO:0030276	clathrin binding	67	0.000216454	0.903479	0.0134848	1.8599	21.5066	40	0.00795067	0.0147874	37	0.000888528	1	0.100236	2.25072	7.55312	17	61	0.00731183	0.278689	chr1-114203446-114204404,chr1-210061728-210062664,chr1-210163322-210164299,chr1-210223171-210224101,chr10-133336523-133337416,chr11-61508280-61509816,chr12-122834825-122835799,chr12-33323658-33324610,chr12-33668930-33670012,chr12-40399329-40400317,chr12-78229458-78230632,chr14-61932723-61933664,chr14-61972078-61973110,chr14-62005904-62006928,chr17-17972166-17973129,chr18-43180556-43181515,chr18-44041748-44042709,chr19-49766217-49767167,chr2-229273389-229274348,chr2-229443220-229444293,chr4-129334980-129335974,chr5-157960842-157962543,chr5-158163846-158164822,chr5-158174689-158176080,chr5-158207436-158208436,chr5-158242071-158243023,chr5-158243660-158244647,chr5-158319981-158320947,chr5-158401387-158402429,chr5-158496404-158498081,chr5-158531721-158532693,chr5-158537892-158538963,chr5-158652056-158653077,chr5-158696540-158697411,chr5-158800826-158801872,chr5-158818813-158819751,chr5-174025088-174026035,chr5-174204508-174205481,chr5-174283270-174284163,chr6-158808881-158809811	AP2A1,CALY,CLINT1,DNER,HGNC:24955,HIP1R,LRRK2,SCLT1,SYT1,SYT10,SYT14,SYT16,SYT4,SYT6,SYT7,SYTL3,TOM1L2
GO Molecular Function	GO:0019239	deaminase activity	68	0.000241246	1	0.0148083	2.65743	6.77347	18	0.00250405	0.00665434	1402	0.621474	1	1	0.950133	4.20994	4	34	0.00172043	0.117647	chr1-154843595-154844560,chr10-1315672-1316737,chr10-1328694-1329658,chr10-1361557-1362426,chr10-1475810-1476815,chr10-1483506-1484467,chr10-2548745-2549670,chr10-2592180-2593196,chr10-2610654-2611647,chr10-2624872-2625835,chr10-2630878-2631726,chr10-2632113-2633386,chr10-2650096-2651017,chr10-2714321-2715229,chr16-788048-788965,chr4-182711010-182711973,chr4-182853487-182854426,chr4-182921356-182922243	ADAR,ADARB2,DCTD,RPUSD1
GO Molecular Function	GO:0015248	sterol transporter activity	69	0.000287904	1	0.0174161	2.70667	6.28078	17	0.00232191	0.00628466	228	0.0694396	1	1	1.88443	3.71465	7	30	0.00301075	0.233333	chr11-116993277-116994223,chr11-117000139-117001108,chr11-59615600-59616548,chr2-21448440-21449408,chr2-21543637-21544586,chr2-21656106-21657057,chr2-21814117-21815177,chr2-21884343-21885257,chr2-21887615-21888560,chr2-21944238-21945143,chr2-21972499-21973505,chr2-21986802-21987720,chr2-43810684-43811732,chr5-111696955-111697885,chr7-24788330-24789390,chr7-24851344-24852372,chr9-104935839-104936894	ABCA1,ABCG5,APOA1,APOB,OSBP,OSBPL3,STARD4
GO Molecular Function	GO:0008028	monocarboxylic acid transmembrane transporter activity	70	0.000308524	1	0.0183968	2.19976	11.3649	25	0.00420144	0.00924214	495	0.132564	1	1	1.51427	5.94344	9	48	0.00387097	0.1875	chr10-59556854-59557807,chr10-59606271-59607224,chr13-102974252-102975238,chr13-103066532-103067612,chr13-103068561-103069423,chr13-103882905-103883848,chr17-50565605-50566523,chr17-50627387-50628333,chr2-168957137-168958038,chr2-230047993-230048778,chr2-230049388-230050312,chr20-38723774-38724686,chr20-38725259-38726120,chr3-10603003-10603928,chr3-10857713-10858670,chr3-10962163-10963121,chr3-10977596-10978552,chr3-10980063-10981047,chr3-10992196-10993114,chr3-10996270-10997046,chr6-166627009-166627927,chr6-166651030-166651998,chr6-166702939-166703868,chr6-166803262-166804214,chr6-166804635-166805529	ABCB11,ABCC3,MPC1,SLC10A2,SLC16A14,SLC16A9,SLC32A1,SLC6A1,SLC6A11
GO Molecular Function	GO:0005212	structural constituent of eye lens	71	0.000324558	1	0.0190804	3.37911	3.55123	12	0.00131284	0.00443623	1124	0.458226	1	1	1.21142	2.47643	3	20	0.00129032	0.15	chr10-17256404-17257335,chr10-17405859-17407025,chr20-17321099-17322104,chr22-26732093-26733058,chr22-26862110-26863018,chr22-27022778-27023863,chr22-27043000-27043927,chr22-27059961-27060820,chr22-27100562-27101459,chr22-27133343-27134254,chr22-27286207-27287220,chr22-27557477-27558407	BFSP1,CRYBA4,VIM
GO Molecular Function	GO:0004936	alpha-adrenergic receptor activity	72	0.000338936	1	0.0196489	3.36252	3.56876	12	0.00131932	0.00443623	53	0.00285792	1	0.225075	5.38409	0.74293	4	6	0.00172043	0.666667	chr10-111076168-111077141,chr10-111078528-111079419,chr10-111610671-111612114,chr10-111727364-111728346,chr10-111764183-111765152,chr10-111773708-111774638,chr10-111933975-111935591,chr10-111953709-111954803,chr20-4594150-4595097,chr5-159554867-159555815,chr8-27108126-27109110,chr8-27144200-27145113	ADRA1A,ADRA1B,ADRA1D,ADRA2A
GO Molecular Function	GO:0001206	transcriptional repressor activity, RNA polymerase II distal enhancer sequence-specific binding	73	0.000365833	1	0.0209176	2.85888	5.24681	15	0.00193967	0.00554529	76	0.00701881	1	0.385481	3.67097	1.36204	5	11	0.00215054	0.454545	chr3-23991298-23992548,chr6-11785183-11786169,chr6-11909365-11910459,chr6-89977750-89978731,chr6-90068929-90069865,chr6-90144847-90145818,chr6-90435185-90436125,chr8-71726498-71728239,chrX-24697081-24698108,chrX-24804954-24805919,chrX-24846447-24847415,chrX-24930045-24931120,chrX-24999223-25000213,chrX-25015552-25016497,chrX-25179527-25180590	ARX,BACH2,HIVEP1,MSC,NR1D2
GO Molecular Function	GO:0004550	nucleoside diphosphate kinase activity	74	0.000376434	1	0.0212329	3.55177	3.09705	11	0.00114493	0.00406654	1410	0.640485	1	1	0.950133	2.10497	2	17	0.000860215	0.117647	chr14-96403940-96404877,chr2-5991311-5992407,chr2-6079130-6080039,chr2-6249578-6250546,chr2-6268677-6269674,chr2-6309817-6310913,chr2-6314360-6316012,chr2-6359059-6360032,chr2-6474074-6475053,chr2-6501498-6502465,chr2-6653004-6653985	AK7,CMPK2
GO Molecular Function	GO:0004366	glycerol-3-phosphate O-acyltransferase activity	75	0.000398173	1	0.0221597	4.18263	2.15176	9	0.000795474	0.00332717	241	0.0774897	1	1	4.03806	0.495287	2	4	0.000860215	0.5	chr10-111610671-111612114,chr10-111727364-111728346,chr10-111764183-111765152,chr10-111773708-111774638,chr10-111933975-111935591,chr10-111953709-111954803,chr10-112137073-112137995,chr4-83832112-83833048,chr4-84392812-84393774	GPAM,GPAT3
GO Molecular Function	GO:0051536	iron-sulfur cluster binding	76	0.000402624	1	0.0221125	1.97405	15.7038	31	0.00580546	0.0114603	531	0.162567	1	1	1.38809	7.92459	11	64	0.00473118	0.171875	chr1-97112175-97113133,chr1-97352437-97353525,chr1-97446292-97447244,chr1-97553485-97554459,chr1-97742973-97743850,chr1-98059508-98060800,chr1-98216838-98218212,chr10-130268557-130269550,chr10-130348291-130349264,chr10-130404365-130405418,chr14-31692102-31693093,chr18-57437655-57438563,chr18-8941786-8943010,chr19-28428374-28429392,chr19-28972035-28973027,chr19-29267435-29268331,chr19-29319901-29320821,chr6-20933107-20934124,chr6-21150444-21151457,chr6-21161383-21162286,chr6-21245160-21246151,chr6-21518970-21519962,chr6-21521851-21523799,chr6-40256514-40257505,chr7-67713035-67714196,chr9-31426330-31427388,chrX-24697081-24698108,chrX-24804954-24805919,chrX-24846447-24847415,chrX-24930045-24931120,chrX-24999223-25000213	ACO1,CDKAL1,DPYD,FECH,GLRX3,MOCS1,NDUFV2,NUBPL,POLA1,TYW1,UQCRFS1
GO Molecular Function	GO:0070325	lipoprotein particle receptor binding	77	0.000437552	1	0.0237187	2.52459	7.12987	18	0.00263581	0.00665434	146	0.0346469	1	0.990522	2.17434	3.21936	7	26	0.00301075	0.269231	chr10-51927735-51928955,chr10-51960215-51961206,chr11-116993277-116994223,chr11-117000139-117001108,chr12-103929699-103930568,chr12-78229458-78230632,chr19-49766217-49767167,chr2-21448440-21449408,chr2-21543637-21544586,chr2-21656106-21657057,chr2-21814117-21815177,chr2-21884343-21885257,chr2-21887615-21888560,chr2-21944238-21945143,chr2-21972499-21973505,chr2-21986802-21987720,chr7-103803641-103804575,chr7-103820344-103821898	AP2A1,APOA1,APOB,DKK1,HSP90B1,RELN,SYT1
GO Molecular Function	GO:0001047	core promoter binding	78	0.000459897	1	0.0246104	1.46523	58.0114	85	0.021446	0.0314233	206	0.0580829	1	1	1.35408	20.6782	28	167	0.012043	0.167665	chr1-109213532-109214483,chr1-200118863-200119840,chr1-214207223-214208232,chr1-246101153-246102106,chr1-246157613-246158665,chr1-246160293-246161342,chr1-88970417-88971418,chr11-31967450-31968489,chr11-32040985-32041917,chr11-32072780-32073734,chr12-53379363-53380313,chr12-53795690-53796598,chr12-77616400-77617344,chr13-111412824-111414303,chr13-111614853-111615815,chr13-111650702-111651724,chr13-112097208-112098028,chr13-112138915-112139878,chr14-75258715-75259633,chr16-29805392-29806542,chr16-72202260-72203221,chr16-72241607-72242553,chr16-72424396-72425201,chr16-72834696-72835707,chr16-72838680-72839601,chr16-73055291-73056328,chr16-73058523-73059520,chr16-73070282-73071120,chr16-73454251-73455105,chr16-73455186-73456087,chr16-73622940-73624087,chr16-73876846-73877699,chr16-73890621-73891591,chr16-73972436-73973377,chr16-74019876-74020862,chr16-74034559-74035530,chr16-74100034-74101040,chr16-74101140-74102134,chr17-40070313-40071273,chr17-43720310-43721227,chr2-100603730-100604768,chr2-100627190-100628176,chr2-100774833-100775805,chr2-100923950-100924865,chr2-100948945-100950017,chr2-235979670-235980688,chr2-239400853-239401841,chr2-239419447-239420522,chr2-239518816-239519864,chr2-4745270-4746194,chr2-4903639-4904607,chr2-4930548-4931462,chr2-5026104-5027169,chr2-5409694-5410627,chr2-5691833-5692704,chr2-5991311-5992407,chr2-6079130-6080039,chr2-6249578-6250546,chr2-6268677-6269674,chr2-6309817-6310913,chr2-6314360-6316012,chr2-6359059-6360032,chr2-6474074-6475053,chr2-6501498-6502465,chr2-6653004-6653985,chr2-86440610-86441588,chr21-15124190-15125113,chr3-128577455-128578421,chr3-23991298-23992548,chr6-114157623-114158531,chr6-20933107-20934124,chr6-21150444-21151457,chr6-21161383-21162286,chr6-21245160-21246151,chr6-21518970-21519962,chr6-21521851-21523799,chr6-21593176-21594144,chr6-21802100-21803052,chr6-21990437-21991496,chr6-22138253-22139429,chr6-22249826-22250775,chr7-112206066-112206957,chr8-52074060-52075134,chr8-52174126-52175056,chrX-49269008-49269977	CALCOCO1,E2F7,FOS,FOXP3,GATA2,GBX2,GTF2B,HDAC2,HDAC4,KDM3A,MAZ,MEOX1,NPAS2,NR1D1,NR1D2,NRIP1,PAX6,PROX1,SARS,SMYD3,SOX1,SOX11,SOX4,SP1,ST18,ZFHX3,ZNF277,ZNF281
GO Molecular Function	GO:0004938	alpha2-adrenergic receptor activity	79	0.000527368	1	0.0278637	4.48361	1.78428	8	0.000659621	0.00295749	852	0.327383	1	1	2.69204	0.371465	1	3	0.000430108	0.333333	chr10-111076168-111077141,chr10-111078528-111079419,chr10-111610671-111612114,chr10-111727364-111728346,chr10-111764183-111765152,chr10-111773708-111774638,chr10-111933975-111935591,chr10-111953709-111954803	ADRA2A
GO Molecular Function	GO:0051380	norepinephrine binding	80	0.000551621	1	0.0287808	4.45246	1.79676	8	0.000664237	0.00295749	1027	0.410681	1	1	2.01903	0.495287	1	4	0.000430108	0.25	chr10-111076168-111077141,chr10-111078528-111079419,chr10-111610671-111612114,chr10-111727364-111728346,chr10-111764183-111765152,chr10-111773708-111774638,chr10-111933975-111935591,chr10-111953709-111954803	ADRA2A
GO Molecular Function	GO:0003950	NAD+ ADP-ribosyltransferase activity	81	0.000552209	1	0.0284558	2.86548	4.88574	14	0.00180619	0.0051756	761	0.257678	1	1	1.53831	2.60026	4	21	0.00172043	0.190476	chr12-120317195-120318110,chr5-50962650-50963602,chr5-50963935-50964872,chr5-50966258-50967044,chr5-50967288-50968235,chr5-50969177-50970182,chr5-51000905-51001911,chr5-51326605-51327596,chr5-51376586-51377408,chr7-140132468-140133425,chr8-9476702-9477693,chr8-9903517-9904755,chr8-9962967-9963953,chr8-9974213-9975337	PARP12,PARP8,SIRT4,TNKS
GO Molecular Function	GO:0035403	histone kinase activity (H3-T6 specific)	82	0.000604993	1	0.0307956	5.97465	1.00424	6	0.000371254	0.00221812	91	0.015326	1	0.702976	8.07613	0.247643	2	2	0.000860215	1	chr16-24194989-24195971,chr17-66556966-66557923,chr17-66570243-66571190,chr17-66621287-66622219,chr17-66633898-66634850,chr17-66643772-66644751	PRKCA,PRKCB
GO Molecular Function	GO:0019789	SUMO transferase activity	83	0.00063775	1	0.0320719	3.32926	3.30403	11	0.00122145	0.00406654	1517	0.701123	1	1	0.850119	2.35261	2	19	0.000860215	0.105263	chr17-79808401-79809198,chr17-79809864-79810802,chrX-1746762-1747751,chrX-1766801-1767712,chrX-1778532-1779484,chrX-1779560-1780192,chrX-2317245-2318241,chrX-2361376-2362338,chrX-2408639-2409611,chrX-2434441-2435443,chrX-2442426-2443383	CBX4,ZBED1
GO Molecular Function	GO:0004952	dopamine neurotransmitter receptor activity	84	0.000638759	1	0.0317402	3.32861	3.30468	11	0.00122169	0.00406654	566	0.178306	1	1	2.01903	1.48586	3	12	0.00129032	0.25	chr3-114100817-114101761,chr3-114121818-114122783,chr3-114174932-114175843,chr3-114213607-114214590,chr4-9949199-9950247,chr5-175001863-175002829,chr5-175165466-175166618,chr5-175207140-175208066,chr5-175215595-175216532,chr5-175260128-175261085,chr5-175444349-175445187	DRD1,DRD3,DRD5
GO Molecular Function	GO:0016814	hydrolase activity, acting on carbon-nitrogen (but not peptide) bonds, in cyclic amidines	85	0.000642164	1	0.031534	2.44063	7.37515	18	0.00272649	0.00665434	1424	0.644858	1	1	0.922986	4.33376	4	35	0.00172043	0.114286	chr1-154843595-154844560,chr10-1315672-1316737,chr10-1328694-1329658,chr10-1361557-1362426,chr10-1475810-1476815,chr10-1483506-1484467,chr10-2548745-2549670,chr10-2592180-2593196,chr10-2610654-2611647,chr10-2624872-2625835,chr10-2630878-2631726,chr10-2632113-2633386,chr10-2650096-2651017,chr10-2714321-2715229,chr2-215259874-215260846,chr4-182711010-182711973,chr4-182853487-182854426,chr4-182921356-182922243	ADAR,ADARB2,ATIC,DCTD
GO Molecular Function	GO:0035598	N6-threonylcarbomyladenosine methylthiotransferase activity	86	0.000730305	1	0.0354453	5.75989	1.04169	6	0.000385097	0.00221812	333	0.123822	1	1	8.07613	0.123822	1	1	0.000430108	1	chr6-20933107-20934124,chr6-21150444-21151457,chr6-21161383-21162286,chr6-21245160-21246151,chr6-21518970-21519962,chr6-21521851-21523799	CDKAL1
GO Molecular Function	GO:0061712	tRNA (N(6)-L-threonylcarbamoyladenosine(37)-C(2))-methylthiotransferase	86	0.000730305	1	0.0354453	5.75989	1.04169	6	0.000385097	0.00221812	333	0.123822	1	1	8.07613	0.123822	1	1	0.000430108	1	chr6-20933107-20934124,chr6-21150444-21151457,chr6-21161383-21162286,chr6-21245160-21246151,chr6-21518970-21519962,chr6-21521851-21523799	CDKAL1
GO Molecular Function	GO:0031491	nucleosome binding	88	0.000769481	1	0.0364979	2.06135	12.128	25	0.00448353	0.00924214	1672	0.842174	1	1	0.734194	8.17223	6	66	0.00258064	0.0909091	chr14-21269180-21270110,chr14-96772733-96773711,chr14-97054699-97055629,chr14-97057476-97058444,chr14-97087142-97088053,chr14-97088914-97089867,chr14-97153232-97154150,chr14-97163779-97164767,chr14-97188953-97189929,chr14-97209264-97210208,chr14-97211333-97212127,chr14-97224653-97225642,chr14-97382395-97383396,chr14-97393090-97394099,chr14-97408789-97409725,chr14-97412927-97413883,chr14-97546465-97547526,chr14-97620111-97621099,chr18-53362626-53363682,chr18-53402702-53403920,chr18-53415859-53416866,chr18-53502132-53503076,chr2-26801089-26801979,chr6-114157623-114158531,chr7-5529583-5530311	ACTB,CENPA,HDAC2,HNRNPC,MBD2,VRK1
GO Molecular Function	GO:0004698	calcium-dependent protein kinase C activity	89	0.000822433	1	0.0385712	5.62769	1.06616	6	0.000394143	0.00221812	241	0.0774897	1	1	4.03806	0.495287	2	4	0.000860215	0.5	chr16-24194989-24195971,chr17-66556966-66557923,chr17-66570243-66571190,chr17-66621287-66622219,chr17-66633898-66634850,chr17-66643772-66644751	PRKCA,PRKCB
GO Molecular Function	GO:0001102	RNA polymerase II activating transcription factor binding	90	0.00102895	1	0.0477205	1.90565	15.2179	29	0.00562584	0.0107209	585	0.201635	1	1	1.44956	4.82905	7	39	0.00301075	0.179487	chr14-75258715-75259633,chr14-99410380-99411387,chr2-207218813-207220684,chr2-207418053-207419055,chr5-50962650-50963602,chr5-50963935-50964872,chr5-50966258-50967044,chr5-50967288-50968235,chr5-50969177-50970182,chr5-51000905-51001911,chr5-51326605-51327596,chr5-51376586-51377408,chr5-51382828-51383734,chr5-51387131-51388165,chr5-51389166-51390077,chr5-51395156-51396264,chr5-51398876-51399850,chr5-51581568-51582676,chr5-51582839-51583701,chr5-51664636-51665546,chr5-51713429-51714356,chr5-51731095-51732153,chr5-52131774-52132706,chr5-52136852-52137773,chr6-165733165-165734134,chr6-165794455-165795423,chr6-165841874-165842888,chr7-35598914-35599928,chr8-33943380-33944357	CREB1,DUSP26,FOS,ISL1,SETD3,T,TBX20
GO Molecular Function	GO:0031996	thioesterase binding	91	0.0011857	1	0.054386	3.57575	2.51695	9	0.000930482	0.00332717	1002	0.403229	1	1	1.46839	1.36204	2	11	0.000860215	0.181818	chr1-22095955-22096846,chr10-111076168-111077141,chr10-111078528-111079419,chr10-111610671-111612114,chr10-111727364-111728346,chr10-111764183-111765152,chr10-111773708-111774638,chr10-111933975-111935591,chr10-111953709-111954803	ADRA2A,CDC42
GO Molecular Function	GO:0051539	4 iron, 4 sulfur cluster binding	92	0.00119192	1	0.0540768	2.10415	10.4555	22	0.00386526	0.00813309	752	0.239355	1	1	1.37885	5.07669	7	41	0.00301075	0.170732	chr1-97112175-97113133,chr1-97352437-97353525,chr1-97446292-97447244,chr1-97553485-97554459,chr1-97742973-97743850,chr1-98059508-98060800,chr1-98216838-98218212,chr14-31692102-31693093,chr6-20933107-20934124,chr6-21150444-21151457,chr6-21161383-21162286,chr6-21245160-21246151,chr6-21518970-21519962,chr6-21521851-21523799,chr6-40256514-40257505,chr7-67713035-67714196,chr9-31426330-31427388,chrX-24697081-24698108,chrX-24804954-24805919,chrX-24846447-24847415,chrX-24930045-24931120,chrX-24999223-25000213	ACO1,CDKAL1,DPYD,MOCS1,NUBPL,POLA1,TYW1
GO Molecular Function	GO:0016667	oxidoreductase activity, acting on a sulfur group of donors	93	0.00119265	1	0.0535283	1.91097	14.6523	28	0.00541674	0.0103512	1347	0.588669	1	1	0.974705	7.18166	7	58	0.00301075	0.12069	chr10-130268557-130269550,chr10-130348291-130349264,chr10-130404365-130405418,chr15-46297607-46298646,chr17-81860399-81861341,chr18-68110750-68111819,chr18-68269730-68270694,chr18-68288130-68289072,chr18-68417108-68418220,chr18-68562812-68563770,chr5-95736666-95737859,chr8-10059733-10061158,chr8-10082351-10084098,chr8-10137998-10138981,chr8-10144385-10145339,chr8-10186495-10187356,chr8-10196854-10197753,chr8-10250861-10251833,chr8-10291108-10292062,chr8-10301302-10302230,chr8-10332385-10333296,chr8-10372140-10373133,chr8-10410589-10411612,chr8-9903517-9904755,chr8-9962967-9963953,chr8-9974213-9975337,chrX-130607122-130608148,chrX-131052701-131053671	ENOX2,GLRX,GLRX3,MSRA,P4HB,SQOR,TMX3
GO Molecular Function	GO:0003682	chromatin binding	94	0.00122968	1	0.0546031	1.25724	143.967	181	0.0532224	0.0669131	152	0.0375185	1	1	1.22025	62.2823	76	503	0.0326882	0.151093	chr1-155499699-155500690,chr1-199453478-199454434,chr1-199507630-199508594,chr1-200118863-200119840,chr1-214907857-214908927,chr1-60753222-60754175,chr1-61110297-61111204,chr1-61239573-61240485,chr1-8679113-8680053,chr1-8712028-8713043,chr1-8753107-8754656,chr10-125262295-125263259,chr10-125691894-125692839,chr10-77943007-77943966,chr11-31967450-31968489,chr11-32040985-32041917,chr11-32072780-32073734,chr11-36615681-36616599,chr11-36786053-36787089,chr11-36970417-36971439,chr11-3797273-3798191,chr12-53795690-53796598,chr13-61378898-61379810,chr13-78299573-78300590,chr14-21269180-21270110,chr14-75258715-75259633,chr14-96772733-96773711,chr14-97054699-97055629,chr14-97057476-97058444,chr14-97087142-97088053,chr14-97088914-97089867,chr14-97153232-97154150,chr14-97163779-97164767,chr14-97188953-97189929,chr14-97209264-97210208,chr14-97211333-97212127,chr14-97224653-97225642,chr14-97382395-97383396,chr14-97393090-97394099,chr14-97408789-97409725,chr14-97412927-97413883,chr14-97546465-97547526,chr14-97620111-97621099,chr15-78872378-78873257,chr16-24194989-24195971,chr16-27203315-27204254,chr16-52495801-52496610,chr16-52967157-52968286,chr17-40070313-40071273,chr17-43720310-43721227,chr17-7239218-7240129,chr17-79808401-79809198,chr17-79809864-79810802,chr18-42523603-42524572,chr18-43180556-43181515,chr18-50969295-50970174,chr18-53362626-53363682,chr18-53402702-53403920,chr18-53415859-53416866,chr18-53502132-53503076,chr18-75297039-75298081,chr19-49929420-49930325,chr2-172102417-172103326,chr2-172244179-172245191,chr2-172255921-172257523,chr2-175889264-175890550,chr2-199589016-199589976,chr2-199847165-199848144,chr2-23403606-23404722,chr2-23644729-23645706,chr2-239400853-239401841,chr2-239419447-239420522,chr2-239518816-239519864,chr2-24404199-24405136,chr2-24459159-24460127,chr2-24742610-24743618,chr2-26801089-26801979,chr2-65637506-65638541,chr2-65648461-65649420,chr2-65714191-65715195,chr2-66191101-66192182,chr2-66521094-66522045,chr2-66532181-66532934,chr2-66553093-66554029,chr2-66574837-66575931,chr2-66692792-66693730,chr2-67266939-67267980,chr2-67313573-67314487,chr2-86105474-86106379,chr2-86440610-86441588,chr20-51222865-51223874,chr20-52269066-52270353,chr20-52763148-52764161,chr20-53261974-53262943,chr20-53283984-53285005,chr20-53345562-53346515,chr20-53386011-53386960,chr22-35477593-35479112,chr22-35479352-35480221,chr3-128577455-128578421,chr3-170357054-170357973,chr3-19042712-19043719,chr3-19077149-19078143,chr3-190856802-190857879,chr3-20028594-20029585,chr3-23991298-23992548,chr3-24830074-24830948,chr3-24922917-24923907,chr3-24939593-24940590,chr3-24952927-24953959,chr3-25306282-25307284,chr3-47892311-47893353,chr4-108333375-108334320,chr4-81499533-81500505,chr4-81511732-81513635,chr4-81882756-81883700,chr4-82126787-82127720,chr4-83832112-83833048,chr4-84392812-84393774,chr4-93529397-93530443,chr4-93532017-93533039,chr4-93586645-93587593,chr4-93654012-93654971,chr4-93659282-93660304,chr5-160119174-160120116,chr5-50962650-50963602,chr5-50963935-50964872,chr5-50966258-50967044,chr5-50967288-50968235,chr5-50969177-50970182,chr5-51000905-51001911,chr5-51326605-51327596,chr5-51376586-51377408,chr5-51382828-51383734,chr5-51387131-51388165,chr5-51389166-51390077,chr5-51395156-51396264,chr5-51398876-51399850,chr5-51581568-51582676,chr5-51582839-51583701,chr5-51664636-51665546,chr5-51713429-51714356,chr5-51731095-51732153,chr5-52131774-52132706,chr5-52136852-52137773,chr6-114157623-114158531,chr6-118784234-118785200,chr6-14751382-14752389,chr6-28335308-28336227,chr6-43170713-43171642,chr7-5423593-5424519,chr7-5529583-5530311,chr7-69645851-69646787,chr7-70160238-70161314,chr7-70404901-70405944,chr7-70425991-70427035,chr8-101280432-101281452,chr8-115451364-115453190,chr8-115617173-115618142,chr8-115772682-115773612,chr8-25937605-25938669,chr8-48970200-48971324,chr8-70074504-70075409,chr9-124694313-124695262,chr9-1355383-1356298,chr9-1946366-1947405,chr9-2179892-2180838,chr9-78971960-78972924,chr9-79395460-79396375,chr9-79571210-79572145,chr9-79630789-79631725,chr9-79632735-79633733,chr9-79935987-79937005,chr9-80147615-80148635,chrX-24697081-24698108,chrX-24804954-24805919,chrX-24846447-24847415,chrX-24930045-24931120,chrX-24999223-25000213,chrX-25015552-25016497,chrX-25179527-25180590	ACTB,ARX,ASF1A,ASH1L,ATAD2B,ATF5,ATOH1,AUTS2,CALCOCO1,CBX4,CENPA,CENPF,CTBP2,DHX30,DLX2,EBF2,FOS,GATA2,GMNC,GRHL2,HDAC2,HDAC4,HNRNPC,HNRNPD,HOXC13,HOXD10,HOXD13,ISL1,JARID2,KAT2B,KDM3A,KDM8,LEF1,MBD2,MCM5,MEIS1,MEOX1,MORF4L1,NCOA1,NFATC2,NFIA,NKX6-1,NR5A1,NR5A2,NUP62,NUP98,PAX6,PHF23,POLA1,POLR1A,POLR3A,POU4F1,PRDM14,PRKCB,PWWP2A,RAG2,RERE,RIT2,SATB1,SATB2,SKIL,SMAD4,SMARCA2,SNAI2,SRF,TDRD3,THRA,THRB,TLE4,TNRC18,TOX3,TRPS1,TSHZ1,TSHZ2,VRK1,ZKSCAN3
GO Molecular Function	GO:0017113	dihydropyrimidine dehydrogenase (NADP+) activity	95	0.00132135	1	0.0580559	4.37986	1.59823	7	0.000590841	0.0025878	333	0.123822	1	1	8.07613	0.123822	1	1	0.000430108	1	chr1-97112175-97113133,chr1-97352437-97353525,chr1-97446292-97447244,chr1-97553485-97554459,chr1-97742973-97743850,chr1-98059508-98060800,chr1-98216838-98218212	DPYD
GO Molecular Function	GO:0035596	methylthiotransferase activity	96	0.00142089	1	0.0617791	5.05105	1.18787	6	0.000439139	0.00221812	632	0.232317	1	1	4.03806	0.247643	1	2	0.000430108	0.5	chr6-20933107-20934124,chr6-21150444-21151457,chr6-21161383-21162286,chr6-21245160-21246151,chr6-21518970-21519962,chr6-21521851-21523799	CDKAL1
GO Molecular Function	GO:0005005	transmembrane-ephrin receptor activity	97	0.00180156	1	0.0775228	2.63148	4.94018	13	0.00182632	0.00480592	215	0.0657303	1	1	3.02855	0.990574	3	8	0.00129032	0.375	chr2-220644060-220645011,chr2-221084613-221085860,chr2-221439746-221440721,chr2-221569240-221570819,chr3-134809093-134810017,chr3-134933736-134934731,chr3-135033501-135035040,chr3-135130950-135131907,chr4-64865307-64866177,chr4-65151887-65152881,chr4-65236933-65237885,chr4-65816624-65817686,chr4-65839080-65840042	EPHA4,EPHA5,EPHB1
GO Molecular Function	GO:0047186	N-acetylneuraminate 7-O(or 9-O)-acetyltransferase activity	98	0.00182566	1	0.0777584	12.7363	0.235548	3	8.70787e-05	0.00110906	333	0.123822	1	1	8.07613	0.123822	1	1	0.000430108	1	chr7-94403071-94404080,chr7-94424149-94425101,chr7-94431229-94432257	CASD1
GO Molecular Function	GO:0031835	substance P receptor binding	99	0.0018771	1	0.0791414	5.84778	0.855025	5	0.000316091	0.00184843	632	0.232317	1	1	4.03806	0.247643	1	2	0.000430108	0.5	chr7-97199768-97200700,chr7-97465887-97466814,chr7-97468398-97469250,chr7-97515483-97516508,chr7-97572751-97573744	TAC1
GO Molecular Function	GO:0008427	calcium-dependent protein kinase inhibitor activity	100	0.00204846	1	0.0855025	12.2271	0.245357	3	9.0705e-05	0.00110906	852	0.327383	1	1	2.69204	0.371465	1	3	0.000430108	0.333333	chr1-20365691-20367742,chr1-20386475-20387408,chr1-20410194-20411163	CAMK2N1
GO Molecular Function	GO:0030273	melanin-concentrating hormone receptor activity	101	0.00234325	1	0.0968389	11.6566	0.257364	3	9.51439e-05	0.00110906	333	0.123822	1	1	8.07613	0.123822	1	1	0.000430108	1	chr22-40678980-40679940,chr22-40721114-40722066,chr22-40727057-40728081	MCHR1
GO Molecular Function	GO:0001078	transcriptional repressor activity, RNA polymerase II core promoter proximal region sequence-specific binding	102	0.00239814	1	0.0981357	1.40237	55.6202	78	0.020562	0.0288355	27	0.000333528	1	0.051561	1.88241	16.4683	31	133	0.0133333	0.233083	chr1-200118863-200119840,chr1-214207223-214208232,chr1-248906190-248907073,chr1-8878449-8879341,chr10-132700312-132701306,chr12-111150835-111151886,chr13-71624454-71625444,chr13-71772070-71773014,chr13-72195140-72196100,chr13-72197906-72198917,chr13-72198919-72199998,chr13-72540415-72541361,chr14-21087134-21088122,chr16-51237593-51238490,chr16-72202260-72203221,chr16-72241607-72242553,chr16-72424396-72425201,chr16-72834696-72835707,chr16-72838680-72839601,chr16-73055291-73056328,chr16-73058523-73059520,chr16-73070282-73071120,chr16-73454251-73455105,chr16-73455186-73456087,chr16-73622940-73624087,chr16-73876846-73877699,chr16-73890621-73891591,chr16-73972436-73973377,chr16-74019876-74020862,chr16-74034559-74035530,chr16-74100034-74101040,chr16-74101140-74102134,chr17-40070313-40071273,chr17-47895660-47896682,chr18-3790897-3791851,chr18-75297039-75298081,chr19-58572751-58573783,chr2-2302093-2303037,chr2-2392119-2393058,chr2-2974774-2975696,chr2-59720046-59721052,chr2-59818969-59819935,chr2-59879275-59880259,chr2-59886606-59887609,chr2-59894007-59894942,chr2-59911756-59912716,chr2-60543865-60544693,chr2-60671768-60672754,chr20-31861189-31862227,chr20-51222865-51223874,chr20-52269066-52270353,chr20-52763148-52764161,chr20-53261974-53262943,chr20-53283984-53285005,chr20-53345562-53346515,chr20-53386011-53386960,chr20-53593987-53594915,chr3-114400489-114401446,chr3-114498478-114499437,chr3-114857121-114858066,chr3-114877428-114878411,chr3-114973068-114974112,chr3-115147033-115148019,chr3-115271742-115272658,chr3-170357054-170357973,chr3-194205572-194206973,chr4-83832112-83833048,chr4-84392812-84393774,chr5-92712943-92713950,chr5-92884109-92885148,chr6-28335308-28336227,chr7-113998516-113999522,chr7-114430911-114431934,chr7-114621917-114622882,chr7-122561066-122562160,chr7-122674171-122675093,chr7-25557176-25558259,chr8-48970200-48971324	BCL11A,CUX2,DACH1,ENO1,FEZF1,FOXP2,FOXS1,HES1,MYT1L,MZF1,NFATC2,NFE2L3,NKX6-1,NKX6-2,NR1D1,NR2F1,PROX1,SALL1,SKIL,SNAI2,SP2,TGIF1,TSHZ1,TSHZ2,ZBTB20,ZFHX3,ZKSCAN3,ZNF217,ZNF219,ZNF281,ZNF692
GO Molecular Function	GO:0017178	diphthine-ammonia ligase activity	103	0.00258592	1	0.104792	4.47517	1.34073	6	0.00049565	0.00221812	333	0.123822	1	1	8.07613	0.123822	1	1	0.000430108	1	chr15-35253633-35254581,chr15-35654062-35655033,chr15-35709621-35710645,chr15-36347135-36348109,chr15-36433974-36434933,chr15-36506660-36507652	DPH6
GO Molecular Function	GO:0016881	acid-amino acid ligase activity	104	0.00287351	1	0.115327	2.60436	4.60766	12	0.00170339	0.00443623	838	0.316032	1	1	1.40454	2.8479	4	23	0.00172043	0.173913	chr1-83114124-83115069,chr1-83706516-83707484,chr1-83741123-83742139,chr1-83769635-83770610,chr14-75660630-75661520,chr15-35253633-35254581,chr15-35654062-35655033,chr15-35709621-35710645,chr15-36347135-36348109,chr15-36433974-36434933,chr15-36506660-36507652,chr19-506765-507714	DPH6,TPGS1,TTLL5,TTLL7
GO Molecular Function	GO:0003908	methylated-DNA-[protein]-cysteine S-methyltransferase activity	105	0.00294682	1	0.117143	4.35668	1.3772	6	0.00050913	0.00221812	333	0.123822	1	1	8.07613	0.123822	1	1	0.000430108	1	chr10-128694379-128695447,chr10-128735650-128736654,chr10-128962879-128963832,chr10-129033478-129034482,chr10-129308640-129309620,chr10-129716898-129717797	MGMT
GO Molecular Function	GO:0015432	bile acid-exporting ATPase activity	106	0.00297223	1	0.117039	10.7081	0.280161	3	0.000103572	0.00110906	91	0.015326	1	0.702976	8.07613	0.247643	2	2	0.000860215	1	chr17-50565605-50566523,chr17-50627387-50628333,chr2-168957137-168958038	ABCB11,ABCC3
GO Molecular Function	GO:0004887	thyroid hormone receptor activity	107	0.00305627	1	0.119223	3.38031	2.36665	8	0.000874915	0.00295749	185	0.0451526	1	1	3.4612	0.866752	3	7	0.00129032	0.428571	chr12-100528156-100529194,chr17-40070313-40071273,chr3-23991298-23992548,chr3-24830074-24830948,chr3-24922917-24923907,chr3-24939593-24940590,chr3-24952927-24953959,chr3-25306282-25307284	NR1H4,THRA,THRB
GO Molecular Function	GO:0046933	proton-transporting ATP synthase activity, rotational mechanism	108	0.00311926	1	0.120553	3.36877	2.37476	8	0.000877913	0.00295749	993	0.388835	1	1	1.34602	2.22879	3	18	0.00129032	0.166667	chr17-48892110-48893047,chr2-175889264-175890550,chr5-82644478-82645414,chr5-82657802-82658804,chr5-82786547-82787543,chr5-82894318-82895352,chr5-82986148-82987079,chr5-83006340-83007285	ATP5G1,ATP5G3,ATP6AP1L
GO Molecular Function	GO:0000171	ribonuclease MRP activity	109	0.00323332	1	0.123815	10.3898	0.288745	3	0.000106745	0.00110906	632	0.232317	1	1	4.03806	0.247643	1	2	0.000430108	0.5	chr8-98216848-98217829,chr8-98245038-98245964,chr8-98251777-98252727	POP1
GO Molecular Function	GO:0005416	cation:amino acid symporter activity	110	0.00335653	1	0.127365	2.55339	4.69963	12	0.00173738	0.00443623	212	0.0624084	1	1	2.24337	2.22879	5	18	0.00215054	0.277778	chr11-35387065-35388033,chr12-83920495-83921551,chr12-84551104-84552071,chr20-38723774-38724686,chr20-38725259-38726120,chr3-10603003-10603928,chr3-10857713-10858670,chr3-10962163-10963121,chr3-10977596-10978552,chr3-10980063-10981047,chr3-10992196-10993114,chr3-10996270-10997046	SLC1A2,SLC32A1,SLC6A1,SLC6A11,SLC6A15
GO Molecular Function	GO:0043425	bHLH transcription factor binding	111	0.00343928	1	0.129329	1.8937	12.1456	23	0.00449004	0.00850277	1128	0.462912	1	1	1.15373	3.46701	4	28	0.00172043	0.142857	chr12-53379363-53380313,chr15-56906502-56907627,chr18-55543134-55544031,chr5-50962650-50963602,chr5-50963935-50964872,chr5-50966258-50967044,chr5-50967288-50968235,chr5-50969177-50970182,chr5-51000905-51001911,chr5-51326605-51327596,chr5-51376586-51377408,chr5-51382828-51383734,chr5-51387131-51388165,chr5-51389166-51390077,chr5-51395156-51396264,chr5-51398876-51399850,chr5-51581568-51582676,chr5-51582839-51583701,chr5-51664636-51665546,chr5-51713429-51714356,chr5-51731095-51732153,chr5-52131774-52132706,chr5-52136852-52137773	ISL1,SP1,TCF12,TCF4
GO Molecular Function	GO:0016810	hydrolase activity, acting on carbon-nitrogen (but not peptide) bonds	112	0.00353341	1	0.131683	1.57361	26.6903	42	0.00986702	0.0155268	515	0.14808	1	1	1.25507	18.3256	23	148	0.00989247	0.155405	chr1-154843595-154844560,chr1-85315840-85316812,chr10-1315672-1316737,chr10-1328694-1329658,chr10-1361557-1362426,chr10-1475810-1476815,chr10-1483506-1484467,chr10-2548745-2549670,chr10-2592180-2593196,chr10-2610654-2611647,chr10-2624872-2625835,chr10-2630878-2631726,chr10-2632113-2633386,chr10-2650096-2651017,chr10-2714321-2715229,chr11-67651924-67653056,chr12-120317195-120318110,chr14-36279049-36280262,chr14-58297803-58298702,chr16-51237593-51238490,chr17-7879691-7880573,chr2-136032715-136033672,chr2-215259874-215260846,chr2-239400853-239401841,chr2-239419447-239420522,chr2-239518816-239519864,chr2-26801089-26801979,chr4-177405190-177406140,chr4-177446688-177447610,chr4-177455391-177456735,chr4-182711010-182711973,chr4-182853487-182854426,chr4-182921356-182922243,chr4-5774350-5775295,chr5-147286936-147287938,chr6-106844131-106845138,chr6-114157623-114158531,chr6-131205335-131206352,chr6-131285839-131286724,chr7-18276101-18277014,chr8-104429985-104430917,chr9-19490551-19491632	ACER2,ACY3,ADAR,ADARB2,AGA,ARG1,ARID4A,ATIC,BRMS1L,CHD3,CRMP1,DARS,DCTD,DDAH1,DPYS,DPYSL3,DPYSL5,HDAC2,HDAC4,HDAC9,QRSL1,SALL1,SIRT4
GO Molecular Function	GO:0045296	cadherin binding	113	0.00359127	1	0.132655	1.33035	72.9129	97	0.0269549	0.0358595	142	0.0316257	1	0.929619	1.30174	37.6418	49	304	0.0210753	0.161184	chr1-86821898-86822919,chr1-87706469-87707433,chr1-87727107-87728146,chr1-87937421-87938395,chr1-87972823-87973688,chr1-87974067-87975010,chr1-8878449-8879341,chr10-2548745-2549670,chr10-2592180-2593196,chr10-2610654-2611647,chr10-2624872-2625835,chr10-2630878-2631726,chr10-2632113-2633386,chr10-2650096-2651017,chr10-2714321-2715229,chr10-2870345-2871321,chr10-2936533-2937762,chr11-10808565-10809498,chr11-110133863-110134779,chr11-110173570-110174596,chr11-63865965-63866956,chr11-64270819-64271946,chr12-1252538-1253445,chr12-1277543-1278488,chr12-33323658-33324610,chr13-106655651-106656938,chr13-106726690-106727612,chr13-106887963-106888900,chr13-107205134-107206281,chr13-37797282-37798283,chr13-37975582-37976525,chr13-53373128-53374195,chr13-54016235-54017180,chr13-59790319-59791297,chr13-98285063-98286009,chr14-25518240-25519183,chr16-14087340-14089174,chr16-83345570-83346525,chr17-41786388-41787327,chr17-77118316-77119256,chr17-77695978-77696855,chr17-77709026-77710053,chr17-81119308-81120214,chr18-8041450-8042389,chr19-55082226-55083152,chr2-172244179-172245191,chr2-172255921-172257523,chr2-191470295-191471217,chr2-191472708-191473659,chr2-215259874-215260846,chr2-55173323-55174316,chr2-79512440-79513354,chr2-79662000-79663000,chr2-79964672-79965706,chr20-32819528-32820482,chr20-37421761-37422676,chr3-184185566-184186497,chr3-192856882-192857918,chr3-193194167-193195056,chr3-197225778-197226775,chr3-197466758-197467781,chr3-87206400-87207305,chr4-108333375-108334320,chr5-138793295-138794259,chr5-157960842-157962543,chr5-158163846-158164822,chr5-158174689-158176080,chr5-158207436-158208436,chr5-158242071-158243023,chr5-158243660-158244647,chr5-158319981-158320947,chr5-158401387-158402429,chr5-158496404-158498081,chr5-158531721-158532693,chr5-158537892-158538963,chr5-158652056-158653077,chr5-158696540-158697411,chr5-158800826-158801872,chr5-158818813-158819751,chr5-96528401-96529407,chr5-96789490-96790445,chr6-129561060-129562085,chr6-129577316-129578293,chr6-129583583-129584613,chr6-157719023-157719951,chr6-158808881-158809811,chr6-167512703-167513740,chr6-167579781-167580943,chr6-167725893-167726836,chr6-44246230-44247286,chr7-35776919-35777883,chr7-36532789-36533741,chr7-36644386-36645277,chr8-100951832-100952677,chr9-125483620-125484665,chr9-33885039-33885997,chr9-98403900-98404833	ABCF3,AFDN,ANLN,ARGLU1,ARHGAP18,ATIC,BAIAP2,CAST,CDH13,CHMP2B,CLINT1,CTNNA1,CTNNA2,DIAPH3,DLG1,EIF4G2,ENO1,EPS8L1,ERC1,EZR,GAPVD1,HSP90AB1,ITGA6,JUP,MAPRE1,MARK2,MB21D2,MKL2,MYO1B,OLFM4,PFKP,PKN2,PKP2,PLCB3,PTPRM,RDX,RPL34,RTN4,SEPT7,SEPT9,SH3GLB1,SNX9,SRC,STK24,STXBP6,TBC1D2,TRPC4,UBAP2,YWHAZ
GO Molecular Function	GO:0086056	voltage-gated calcium channel activity involved in AV node cell action potential	114	0.00361161	1	0.132236	4.17701	1.43643	6	0.00053103	0.00221812	158	0.0421856	1	1	5.38409	0.371465	2	3	0.000860215	0.666667	chr10-18011225-18012185,chr10-18135757-18136732,chr10-18202538-18203496,chr10-18516499-18517666,chr17-50565605-50566523,chr17-50627387-50628333	CACNA1G,CACNB2
GO Molecular Function	GO:0034632	retinol transporter activity	115	0.00372337	1	0.135142	22.4986	0.0888946	2	3.28631e-05	0.000739372	632	0.232317	1	1	4.03806	0.247643	1	2	0.000430108	0.5	chr15-74220215-74221085,chr15-74223255-74224225	STRA6
GO Molecular Function	GO:0019201	nucleotide kinase activity	116	0.00382952	1	0.137797	2.23943	6.69812	15	0.0024762	0.00554529	579	0.189952	1	1	1.61523	3.09554	5	25	0.00215054	0.2	chr1-228139660-228140620,chr11-85232305-85233258,chr14-96403940-96404877,chr2-5991311-5992407,chr2-6079130-6080039,chr2-6249578-6250546,chr2-6268677-6269674,chr2-6309817-6310913,chr2-6314360-6316012,chr2-6359059-6360032,chr2-6474074-6475053,chr2-6501498-6502465,chr2-6653004-6653985,chr3-197225778-197226775,chr3-197466758-197467781	AK7,CMPK2,DLG1,DLG2,GUK1
GO Molecular Function	GO:0050750	low-density lipoprotein particle receptor binding	117	0.00404132	1	0.144175	2.30121	6.08376	14	0.00224908	0.0051756	302	0.108923	1	1	1.92289	2.60026	5	21	0.00215054	0.238095	chr10-51927735-51928955,chr10-51960215-51961206,chr12-103929699-103930568,chr12-78229458-78230632,chr19-49766217-49767167,chr2-21448440-21449408,chr2-21543637-21544586,chr2-21656106-21657057,chr2-21814117-21815177,chr2-21884343-21885257,chr2-21887615-21888560,chr2-21944238-21945143,chr2-21972499-21973505,chr2-21986802-21987720	AP2A1,APOB,DKK1,HSP90B1,SYT1
GO Molecular Function	GO:1990841	promoter-specific chromatin binding	118	0.00426687	1	0.150931	1.92175	10.9276	21	0.00403976	0.0077634	1751	0.927954	1	1	0.489462	4.08612	2	33	0.000860215	0.0606061	chr11-3797273-3798191,chr5-50962650-50963602,chr5-50963935-50964872,chr5-50966258-50967044,chr5-50967288-50968235,chr5-50969177-50970182,chr5-51000905-51001911,chr5-51326605-51327596,chr5-51376586-51377408,chr5-51382828-51383734,chr5-51387131-51388165,chr5-51389166-51390077,chr5-51395156-51396264,chr5-51398876-51399850,chr5-51581568-51582676,chr5-51582839-51583701,chr5-51664636-51665546,chr5-51713429-51714356,chr5-51731095-51732153,chr5-52131774-52132706,chr5-52136852-52137773	ISL1,NUP98
GO Molecular Function	GO:0003725	double-stranded RNA binding	119	0.00478223	1	0.16774	1.76684	14.7155	26	0.00544012	0.00961183	1097	0.432932	1	1	1.10129	8.17223	9	66	0.00387097	0.136364	chr10-1315672-1316737,chr10-1328694-1329658,chr10-1361557-1362426,chr10-1475810-1476815,chr10-1483506-1484467,chr10-17256404-17257335,chr10-17405859-17407025,chr10-2548745-2549670,chr10-2592180-2593196,chr10-2610654-2611647,chr10-2624872-2625835,chr10-2630878-2631726,chr10-2632113-2633386,chr10-2650096-2651017,chr10-2714321-2715229,chr14-69056084-69057023,chr17-7572176-7573068,chr3-16467959-16469222,chr3-47892311-47893353,chr6-44246230-44247286,chr8-73302497-73303519,chr8-73304991-73306177,chr8-73306237-73307079,chr8-73313906-73315062,chr8-73489424-73490449,chr8-97458190-97459225	ACTN1,ADARB2,DHX30,EIF4A1,HSP90AB1,MTDH,RFTN1,STAU2,VIM
GO Molecular Function	GO:0004935	adrenergic receptor activity	120	0.00482657	1	0.167884	2.43615	4.92579	12	0.001821	0.00443623	125	0.026569	1	0.887191	3.23045	1.23822	4	10	0.00172043	0.4	chr10-111076168-111077141,chr10-111078528-111079419,chr10-111610671-111612114,chr10-111727364-111728346,chr10-111764183-111765152,chr10-111773708-111774638,chr10-111933975-111935591,chr10-111953709-111954803,chr20-4594150-4595097,chr5-159554867-159555815,chr8-27108126-27109110,chr8-27144200-27145113	ADRA1A,ADRA1B,ADRA1D,ADRA2A
GO Molecular Function	GO:0003713	transcription coactivator activity	121	0.00499773	1	0.172401	1.28716	87.0132	112	0.0321676	0.0414048	202	0.0550999	1	1	1.26106	37.2703	47	301	0.020215	0.156146	chr1-38270400-38271313,chr1-38353580-38354598,chr1-38370748-38371776,chr1-85315840-85316812,chr1-8679113-8680053,chr1-8712028-8713043,chr1-8753107-8754656,chr10-125262295-125263259,chr10-125691894-125692839,chr10-61616892-61617811,chr10-62003868-62004792,chr10-90935341-90936435,chr11-3797273-3798191,chr12-100528156-100529194,chr12-53795690-53796598,chr13-61378898-61379810,chr13-78299573-78300590,chr14-69056084-69057023,chr14-99410380-99411387,chr16-14087340-14089174,chr16-24194989-24195971,chr16-30657730-30658848,chr16-78390292-78391364,chr16-78676095-78677025,chr17-41786388-41787327,chr18-25373058-25374031,chr18-25780477-25781406,chr19-10870746-10871683,chr2-12624846-12625788,chr2-207165790-207166667,chr2-207218813-207220684,chr2-207418053-207419055,chr2-24404199-24405136,chr2-24459159-24460127,chr2-24742610-24743618,chr2-44618048-44618993,chr2-44901220-44902091,chr2-4745270-4746194,chr2-4903639-4904607,chr2-4930548-4931462,chr2-5026104-5027169,chr2-5409694-5410627,chr2-5691833-5692704,chr2-5991311-5992407,chr2-6079130-6080039,chr2-6249578-6250546,chr2-6268677-6269674,chr2-6309817-6310913,chr2-6314360-6316012,chr2-6359059-6360032,chr2-6474074-6475053,chr2-6501498-6502465,chr2-6653004-6653985,chr20-61622881-61623831,chr20-63641533-63642469,chr21-15124190-15125113,chr3-149667544-149668468,chr3-20028594-20029585,chr4-140273325-140274277,chr5-149937403-149938354,chr5-167784333-167785279,chr5-167998145-167999240,chr5-50962650-50963602,chr5-50963935-50964872,chr5-50966258-50967044,chr5-50967288-50968235,chr5-50969177-50970182,chr5-51000905-51001911,chr5-51326605-51327596,chr5-51376586-51377408,chr5-51382828-51383734,chr5-51387131-51388165,chr5-51389166-51390077,chr5-51395156-51396264,chr5-51398876-51399850,chr5-51581568-51582676,chr5-51582839-51583701,chr5-51664636-51665546,chr5-51713429-51714356,chr5-51731095-51732153,chr5-52131774-52132706,chr5-52136852-52137773,chr5-92712943-92713950,chr5-92884109-92885148,chr6-156261684-156262633,chr6-156686930-156687807,chr6-157236802-157237731,chr6-20933107-20934124,chr6-21150444-21151457,chr6-21161383-21162286,chr6-21245160-21246151,chr6-21518970-21519962,chr6-21521851-21523799,chr6-21593176-21594144,chr6-21802100-21803052,chr6-21990437-21991496,chr6-22138253-22139429,chr6-22249826-22250775,chr6-98286278-98288130,chr6-98295202-98296573,chr6-98323706-98325821,chr7-115778390-115779310,chr7-21044672-21045726,chr7-25557176-25558259,chr7-35598914-35599928,chr8-97458190-97459225,chr9-124694313-124695262,chr9-1355383-1356298,chr9-1946366-1947405,chr9-2179892-2180838,chrX-24268624-24269578,chrX-51893006-51893939	ACTN1,ANKRD1,ARID1B,ARID5B,BCL10,CALCOCO1,CARM1,CTBP2,GMEB2,ISL1,JUP,KAT2B,KLF7,LPIN1,MAGED1,MAML3,MKL2,MTDH,NCOA1,NFE2L3,NR1H4,NR2F1,NR5A1,NRIP1,NUP98,POU3F1,POU3F2,POU4F1,PPARGC1B,PRKCB,RERE,SETD3,SIX3,SMARCA2,SOX11,SOX4,SP4,SRCAP,SS18,TAF4,TBX20,TDRD3,TFEC,WWC1,WWOX,WWTR1,ZFX
GO Molecular Function	GO:0017002	activin-activated receptor activity	122	0.00509849	1	0.174435	3.42067	2.04638	7	0.000756519	0.0025878	1353	0.60365	1	1	1.15373	0.866752	1	7	0.000430108	0.142857	chr2-147090191-147091121,chr2-147132951-147134015,chr2-147355721-147356691,chr2-147553532-147554618,chr2-147646665-147647620,chr2-147703868-147704826,chr2-147780807-147781926	ACVR2A
GO Molecular Function	GO:0098821	BMP receptor activity	123	0.00523927	1	0.177794	3.40303	2.05699	7	0.000760441	0.0025878	1273	0.547617	1	1	1.34602	0.74293	1	6	0.000430108	0.166667	chr2-147090191-147091121,chr2-147132951-147134015,chr2-147355721-147356691,chr2-147553532-147554618,chr2-147646665-147647620,chr2-147703868-147704826,chr2-147780807-147781926	ACVR2A
GO Molecular Function	GO:0016524	latrotoxin receptor activity	124	0.00524616	1	0.176593	3.40218	2.05751	7	0.000760631	0.0025878	91	0.015326	1	0.702976	8.07613	0.247643	2	2	0.000860215	1	chr1-80770183-80771195,chr1-80908767-80909951,chr1-80982522-80983461,chr1-81022976-81023999,chr1-81511980-81512995,chr19-14206736-14207630,chr19-14268765-14269701	ADGRL1,ADGRL2
GO Molecular Function	GO:0009931	calcium-dependent protein serine/threonine kinase activity	125	0.00550545	1	0.183838	3.37109	2.07648	7	0.000767645	0.0025878	505	0.14653	1	1	2.20258	1.36204	3	11	0.00129032	0.272727	chr16-24194989-24195971,chr17-66556966-66557923,chr17-66570243-66571190,chr17-66621287-66622219,chr17-66633898-66634850,chr17-66643772-66644751,chr5-150289481-150290486	CAMK2A,PRKCA,PRKCB
GO Molecular Function	GO:0008502	melatonin receptor activity	126	0.00554482	1	0.183683	3.81672	1.57203	6	0.000581157	0.00221812	72	0.00688146	1	0.398934	6.0571	0.495287	3	4	0.00129032	0.75	chr11-92560602-92561609,chr11-92712878-92713787,chr11-92717012-92717958,chr4-186551720-186552675,chrX-151153142-151154387,chrX-151239544-151240505	ENSG00000272297,GPR50,MTNR1B
GO Molecular Function	GO:0003727	single-stranded RNA binding	127	0.00574921	1	0.188954	1.61078	21.1077	34	0.00780323	0.0125693	230	0.0708821	1	1	1.49558	10.0296	15	81	0.00645161	0.185185	chr1-61966964-61967939,chr1-62064553-62065537,chr10-1315672-1316737,chr10-1328694-1329658,chr10-1361557-1362426,chr10-1475810-1476815,chr10-1483506-1484467,chr10-2548745-2549670,chr10-2592180-2593196,chr10-2610654-2611647,chr10-2624872-2625835,chr10-2630878-2631726,chr10-2632113-2633386,chr10-2650096-2651017,chr10-2714321-2715229,chr13-25143554-25144481,chr14-21269180-21270110,chr17-40070313-40071273,chr17-57495533-57496598,chr17-57544049-57546761,chr17-79808401-79809198,chr17-79809864-79810802,chr19-55653652-55655284,chr2-172102417-172103326,chr2-172244179-172245191,chr2-172255921-172257523,chr2-241035437-241036421,chr3-29705741-29706741,chr5-179623344-179624282,chr6-16380118-16381041,chr6-16385784-16386726,chr6-16496632-16497706,chr6-16973907-16974970,chrX-115548309-115549279	ADARB2,ATXN1,CBX4,CBX8,DLX2,HNRNPC,HNRNPH1,L1TD1,LUZP4,MSI2,MTERF4,PABPC3,RBMS3,THRA,U2AF2
GO Molecular Function	GO:0016301	kinase activity	128	0.00634913	1	0.207041	1.15962	237.145	275	0.0876693	0.101664	118	0.0211929	1	0.749656	1.18907	105.125	125	849	0.0537634	0.147232	chr1-165790463-165791451,chr1-165960373-165961379,chr1-208717136-208718266,chr1-209008409-209009513,chr1-209157407-209158376,chr1-209432668-209433542,chr1-211247548-211248587,chr1-22095955-22096846,chr1-22501939-22502859,chr1-228139660-228140620,chr1-87706469-87707433,chr1-87727107-87728146,chr1-87937421-87938395,chr1-87972823-87973688,chr1-87974067-87975010,chr10-12666782-12667751,chr10-22805136-22806063,chr10-22875855-22876869,chr10-2548745-2549670,chr10-25757655-25758601,chr10-25816129-25817106,chr10-2592180-2593196,chr10-2610654-2611647,chr10-2624872-2625835,chr10-2630878-2631726,chr10-2632113-2633386,chr10-2650096-2651017,chr10-2714321-2715229,chr10-2870345-2871321,chr10-2936533-2937762,chr10-34106094-34107001,chr10-34207530-34208719,chr10-51590201-51591151,chr10-6978943-6980014,chr10-74589001-74589943,chr11-116993277-116994223,chr11-117000139-117001108,chr11-63865965-63866956,chr11-65615034-65615962,chr11-85232305-85233258,chr12-40399329-40400317,chr12-88897413-88898365,chr12-88905309-88906318,chr12-96217151-96217959,chr12-96224562-96225515,chr12-96436716-96437663,chr13-108855864-108856847,chr13-108987501-108988519,chr13-109146924-109148051,chr13-109195301-109196198,chr13-109480376-109481358,chr13-109579309-109580297,chr13-109912846-109913846,chr13-109971045-109972067,chr13-110000251-110001295,chr13-32947663-32948612,chr13-33015925-33017013,chr13-33092009-33092984,chr13-33170657-33171751,chr13-37293070-37294102,chr13-98285063-98286009,chr14-29036383-29037348,chr14-29098173-29099225,chr14-29099546-29100447,chr14-29216163-29217145,chr14-30015810-30016760,chr14-30053859-30054819,chr14-30125293-30126271,chr14-30242771-30243805,chr14-30260564-30261526,chr14-30305031-30306010,chr14-30432749-30433663,chr14-96403940-96404877,chr14-96772733-96773711,chr14-97054699-97055629,chr14-97057476-97058444,chr14-97087142-97088053,chr14-97088914-97089867,chr14-97153232-97154150,chr14-97163779-97164767,chr14-97188953-97189929,chr14-97209264-97210208,chr14-97211333-97212127,chr14-97224653-97225642,chr14-97382395-97383396,chr14-97393090-97394099,chr14-97408789-97409725,chr14-97412927-97413883,chr14-97546465-97547526,chr14-97620111-97621099,chr15-39998333-39999280,chr15-64179957-64180898,chr15-67585206-67586191,chr15-77075990-77077050,chr15-77161069-77162092,chr15-87578010-87579174,chr15-88381974-88383063,chr16-24194989-24195971,chr16-47676533-47677466,chr17-33334494-33335490,chr17-33716677-33717692,chr17-33729931-33730877,chr17-34077056-34078064,chr17-66556966-66557923,chr17-66570243-66571190,chr17-66621287-66622219,chr17-66633898-66634850,chr17-66643772-66644751,chr17-69606696-69607796,chr17-69912579-69913573,chr17-70021891-70022839,chr17-7965476-7966532,chr18-41311400-41312586,chr18-41656965-41657921,chr18-42103899-42106112,chr18-42523603-42524572,chr18-58446752-58447922,chr18-58527202-58528206,chr19-17830536-17831471,chr19-38549738-38550733,chr19-40284851-40285844,chr19-50025182-50026079,chr19-55279661-55280657,chr2-147090191-147091121,chr2-147132951-147134015,chr2-147355721-147356691,chr2-147553532-147554618,chr2-147646665-147647620,chr2-147703868-147704826,chr2-147780807-147781926,chr2-168182225-168183134,chr2-169525127-169526083,chr2-170297122-170298220,chr2-201887626-201888917,chr2-201892347-201893322,chr2-203618888-203619862,chr2-203871994-203873083,chr2-204415451-204416435,chr2-212912674-212913708,chr2-220644060-220645011,chr2-221084613-221085860,chr2-221439746-221440721,chr2-221569240-221570819,chr2-226031910-226032983,chr2-226312738-226313712,chr2-226357349-226358356,chr2-35962343-35963442,chr2-56127436-56128391,chr2-5991311-5992407,chr2-6079130-6080039,chr2-6249578-6250546,chr2-6268677-6269674,chr2-6309817-6310913,chr2-6314360-6316012,chr2-6359059-6360032,chr2-6474074-6475053,chr2-6501498-6502465,chr2-6653004-6653985,chr20-2032004-2032959,chr20-37421761-37422676,chr20-9533737-9534631,chr20-9535157-9536112,chr20-9550666-9551623,chr21-6369444-6370384,chr21-6371536-6372362,chr3-120094329-120095249,chr3-134809093-134810017,chr3-134933736-134934731,chr3-135033501-135035040,chr3-135130950-135131907,chr3-19042712-19043719,chr3-19077149-19078143,chr3-19391223-19392198,chr3-197225778-197226775,chr3-197466758-197467781,chr3-2644739-2645648,chr3-29705741-29706741,chr3-49789760-49790727,chr3-89227875-89229475,chr4-110005219-110006143,chr4-110049099-110050447,chr4-110086939-110087948,chr4-110091381-110092323,chr4-110152116-110153133,chr4-113958574-113959532,chr4-169278286-169279262,chr4-40119142-40120088,chr4-5071081-5072019,chr4-54217456-54218727,chr4-54703272-54704260,chr4-54846764-54847738,chr4-54940943-54942560,chr4-5658714-5659711,chr4-64865307-64866177,chr4-65151887-65152881,chr4-65236933-65237885,chr4-65816624-65817686,chr4-65839080-65840042,chr4-71130830-71132107,chr4-74327755-74328697,chr4-80307002-80307940,chr4-81101639-81102743,chr4-95472237-95473228,chr5-108128866-108129926,chr5-123743647-123744697,chr5-124029756-124030737,chr5-124088139-124089205,chr5-124234018-124235339,chr5-124445865-124446781,chr5-132098950-132099884,chr5-147149685-147150599,chr5-147286936-147287938,chr5-150289481-150290486,chr5-169104592-169105609,chr5-56329912-56331402,chr5-56714100-56715092,chr5-57988829-57990004,chr5-58073324-58074275,chr5-58121882-58122814,chr5-87644895-87645872,chr5-87733117-87734071,chr5-88141077-88141996,chr5-97627892-97628869,chr5-97714225-97715162,chr5-97801021-97802237,chr6-160960089-160961196,chr6-166627009-166627927,chr6-166651030-166651998,chr6-166702939-166703868,chr6-166803262-166804214,chr6-166804635-166805529,chr6-90435185-90436125,chr6-90611872-90612901,chr6-91171890-91172931,chr6-91572542-91573509,chr6-93786089-93787193,chr7-103803641-103804575,chr7-103820344-103821898,chr7-106964123-106965081,chr7-133293475-133294661,chr7-133688163-133689128,chr7-133701810-133703512,chr7-133934032-133935006,chr7-134283737-134284793,chr7-14149801-14150825,chr7-14339932-14340907,chr7-144474918-144475871,chr7-145157402-145158718,chr7-145263829-145264765,chr7-18276101-18277014,chr7-24199956-24201006,chr7-43306174-43307269,chr7-81029204-81030165,chr7-90803982-90804919,chr7-92916573-92917524,chr8-133084132-133085033,chr8-133102329-133103278,chr8-17670553-17671520,chr8-32219013-32219960,chr8-8280161-8281704,chr8-8492848-8493797,chr8-8495786-8496846,chr8-86704540-86705510,chr8-88883199-88884146,chr8-89623402-89624354,chr9-68749862-68750888,chr9-84753908-84754992,chr9-84863115-84864066,chr9-91099630-91100640,chr9-91117866-91119846,chrX-111216155-111217121,chrX-19810288-19811279,chrX-20739027-20739981,chrX-24268624-24269578,chrX-50707166-50708145	ACVR2A,ADK,AK7,AKT2,ALPK2,BMPR1B,BRSK1,CAMK1D,CAMK1G,CAMK2A,CAMK2D,CCL2,CCNH,CD28,CDC42,CDK14,CDK15,CDK17,CDK6,CMPK2,CPNE3,CRIM1,CSF2,CSNK1A1L,CSNK1G1,CSNK1G3,DCK,DGKB,DGKK,DLG1,DLG2,EFEMP1,EGF,EIF2AK4,ENSG00000275993,ENSG00000283952,EPHA3,EPHA4,EPHA5,EPHA7,EPHA8,EPHB1,ERBB4,EREG,FASTKD1,FER,FGF5,GSK3B,GUCY2D,GUK1,HGF,ICOS,IL5RA,IP6K1,IRS1,IRS2,JAK3,KCNH8,KDR,KIT,KITLG,KL,LRGUK,LRRK2,MAP2K5,MAP2K6,MAP3K1,MAP3K11,MAP3K15,MAP3K4,MAP3K7,MAP4K1,MARK2,MYO3A,MYO3B,N4BP2,NEK1,NRG1,NRP1,NTRK2,NTRK3,PAK3,PAK5,PANK3,PDGFRA,PDGFRL,PDK3,PEAK1,PFKP,PHKB,PIK3C3,PIK3CG,PIP4K2A,PIP5K1B,PKN2,PLK2,PRAG1,PRKCA,PRKCB,PRKCQ,PRKD1,PRKG1,PRKG2,PRPS1L1,RELN,RIOK2,RIPK2,RPS6KA2,RPS6KA3,SIK3,SLA,SRC,STK17A,STK24,STK31,STK32A,STK32B,STK35,STK39,SYK,TGFBR2,TPK1,UCK2,VRK1,VRK3
GO Molecular Function	GO:0010857	calcium-dependent protein kinase activity	129	0.00646691	1	0.209247	3.26876	2.14148	7	0.000791677	0.0025878	566	0.178306	1	1	2.01903	1.48586	3	12	0.00129032	0.25	chr16-24194989-24195971,chr17-66556966-66557923,chr17-66570243-66571190,chr17-66621287-66622219,chr17-66633898-66634850,chr17-66643772-66644751,chr5-150289481-150290486	CAMK2A,PRKCA,PRKCB
GO Molecular Function	GO:0008227	G-protein coupled amine receptor activity	130	0.00662006	1	0.212555	1.63477	18.9629	31	0.00701033	0.0114603	64	0.00453694	1	0.295893	2.18729	5.94344	13	48	0.0055914	0.270833	chr1-238919064-238920232,chr1-239811055-239811979,chr1-239854420-239855363,chr10-111076168-111077141,chr10-111078528-111079419,chr10-111610671-111612114,chr10-111727364-111728346,chr10-111764183-111765152,chr10-111773708-111774638,chr10-111933975-111935591,chr10-111953709-111954803,chr10-90098901-90100187,chr11-46456325-46457309,chr11-46521145-46522093,chr11-46522893-46523893,chr11-46528902-46529899,chr13-47216216-47217418,chr14-21087134-21088122,chr15-34032489-34033413,chr18-24559140-24560099,chr18-25132286-25133238,chr18-25139975-25140938,chr18-25187448-25188423,chr18-25197740-25198687,chr18-25349215-25350224,chr20-4594150-4595097,chr3-10996270-10997046,chr5-159554867-159555815,chr5-175547535-175548549,chr8-27108126-27109110,chr8-27144200-27145113	ADRA1A,ADRA1B,ADRA1D,ADRA2A,CHRM3,CHRM4,CHRM5,HRH1,HRH2,HRH4,HTR2A,HTR7,ZNF219
GO Molecular Function	GO:0005070	SH3/SH2 adaptor activity	131	0.00663571	1	0.211431	1.66535	17.4137	29	0.00643761	0.0107209	116	0.0200507	1	0.72148	1.84192	7.05784	13	57	0.0055914	0.22807	chr1-107187911-107188879,chr1-155499699-155500690,chr17-48149110-48150015,chr17-48191967-48192950,chr17-48239110-48240044,chr17-48240981-48242034,chr17-48293440-48294464,chr2-164198020-164198952,chr2-203618888-203619862,chr2-24404199-24405136,chr2-24459159-24460127,chr20-37421761-37422676,chr21-39595137-39596104,chr7-26387385-26388358,chr7-26439782-26440638,chr7-26440918-26441772,chr7-26458066-26459062,chr7-26479897-26480829,chr7-26555907-26556849,chr7-26643970-26644914,chr7-26667225-26668130,chr7-26725771-26726760,chr7-29121701-29124133,chr7-29194061-29195055,chr8-133084132-133085033,chr8-133102329-133103278,chr9-38093223-38094157,chr9-38360942-38361991,chrX-124791233-124792206	CD28,CHN2,GRB14,ITSN2,RUSC1,SH2D1A,SH3BGR,SHB,SKAP1,SKAP2,SLA,SRC,VAV3
GO Molecular Function	GO:0019901	protein kinase binding	132	0.00689918	1	0.21816	1.20193	152.255	183	0.0562867	0.0676525	59	0.00380861	1	0.269443	1.31041	70.2069	92	567	0.0395699	0.162257	chr1-15524289-15525219,chr1-203577839-203578790,chr1-20365691-20367742,chr1-20386475-20387408,chr1-20410194-20411163,chr1-214354433-214355401,chr1-22095955-22096846,chr1-221283787-221284715,chr1-237353673-237354668,chr1-237373523-237374496,chr1-50633214-50634162,chr1-85315840-85316812,chr10-111076168-111077141,chr10-111078528-111079419,chr10-111610671-111612114,chr10-111727364-111728346,chr10-111764183-111765152,chr10-111773708-111774638,chr10-111933975-111935591,chr10-111953709-111954803,chr10-118615702-118616636,chr10-118901628-118902645,chr10-125262295-125263259,chr10-125691894-125692839,chr10-130268557-130269550,chr10-130348291-130349264,chr10-130404365-130405418,chr10-35430927-35431895,chr10-81483919-81484939,chr11-119584965-119585855,chr11-119687077-119688149,chr11-31967450-31968489,chr11-32040985-32041917,chr11-32072780-32073734,chr11-65615034-65615962,chr12-33323658-33324610,chr12-4939102-4940021,chr12-70810396-70811378,chr13-108855864-108856847,chr13-108987501-108988519,chr13-109146924-109148051,chr13-109195301-109196198,chr13-109480376-109481358,chr13-109579309-109580297,chr13-109912846-109913846,chr13-109971045-109972067,chr13-110000251-110001295,chr13-35198464-35199411,chr14-58548808-58549724,chr14-58555425-58556383,chr14-58944078-58945021,chr14-58947722-58948703,chr14-59148130-59149079,chr14-59188081-59189016,chr14-96772733-96773711,chr14-97054699-97055629,chr14-97057476-97058444,chr14-97087142-97088053,chr14-97088914-97089867,chr14-97153232-97154150,chr14-97163779-97164767,chr14-97188953-97189929,chr14-97209264-97210208,chr14-97211333-97212127,chr14-97224653-97225642,chr14-97382395-97383396,chr14-97393090-97394099,chr14-97408789-97409725,chr14-97412927-97413883,chr14-97546465-97547526,chr14-97620111-97621099,chr16-11121994-11122977,chr16-14087340-14089174,chr16-24194989-24195971,chr16-24619000-24619952,chr17-17972166-17973129,chr17-38609156-38610089,chr17-41786388-41787327,chr17-48149110-48150015,chr17-48191967-48192950,chr17-48239110-48240044,chr17-48240981-48242034,chr17-48293440-48294464,chr17-69606696-69607796,chr17-69912579-69913573,chr17-70021891-70022839,chr18-27321313-27322318,chr18-28825641-28826644,chr18-28972158-28973177,chr19-11434879-11435811,chr19-46478056-46478997,chr19-46503782-46504734,chr19-46579052-46580005,chr19-49676484-49677425,chr19-49766217-49767167,chr19-55082226-55083152,chr19-55279661-55280657,chr2-12624846-12625788,chr2-12847496-12848400,chr2-13487192-13488137,chr2-164198020-164198952,chr2-168182225-168183134,chr2-186664257-186665193,chr2-203618888-203619862,chr2-220644060-220645011,chr2-221084613-221085860,chr2-221439746-221440721,chr2-221569240-221570819,chr2-223001170-223002149,chr2-226031910-226032983,chr2-226312738-226313712,chr2-226357349-226358356,chr2-239400853-239401841,chr2-239419447-239420522,chr2-239518816-239519864,chr2-59720046-59721052,chr2-59818969-59819935,chr2-59879275-59880259,chr2-59886606-59887609,chr2-59894007-59894942,chr2-59911756-59912716,chr2-60543865-60544693,chr2-60671768-60672754,chr2-65420129-65421108,chr2-65637506-65638541,chr2-65648461-65649420,chr2-65714191-65715195,chr2-66191101-66192182,chr2-9341161-9342128,chr20-37421761-37422676,chr21-31558793-31559749,chr22-32684100-32685146,chr22-32692125-32693140,chr22-32707595-32708619,chr3-120094329-120095249,chr3-167564224-167565166,chr3-190497518-190498520,chr3-190856802-190857879,chr3-197225778-197226775,chr3-197466758-197467781,chr3-20028594-20029585,chr3-29705741-29706741,chr3-63245479-63246432,chr5-127927212-127928151,chr5-133985302-133986264,chr5-139543135-139544281,chr5-56329912-56331402,chr5-56714100-56715092,chr6-106844131-106845138,chr6-113202952-113203924,chr6-113292723-113293888,chr6-113328491-113329461,chr6-113828880-113829944,chr6-131205335-131206352,chr6-131285839-131286724,chr6-144259490-144260445,chr6-144745218-144746138,chr6-148248829-148249741,chr6-148250667-148251885,chr6-158808881-158809811,chr6-162820073-162821414,chr6-168408232-168409182,chr6-44246230-44247286,chr6-82270889-82271947,chr7-106964123-106965081,chr7-112206066-112206957,chr7-18276101-18277014,chr8-100951832-100952677,chr8-32219013-32219960,chr8-86704540-86705510,chr9-120410631-120411552,chr9-125483620-125484665,chr9-17394787-17395720,chr9-89005936-89006729,chr9-91099630-91100640,chr9-91117866-91119846,chr9-96148339-96149442,chrX-20739027-20739981,chrX-24697081-24698108,chrX-24804954-24805919,chrX-24846447-24847415,chrX-24930045-24931120,chrX-24999223-25000213	ACSL3,ADRA2A,AKAP7,AP2A1,ATP2B4,BCL10,BCL11A,BRSK1,CACUL1,CADPS,CALM3,CAMK2N1,CASP9,CCNY,CD24,CD28,CDC42,CDH2,CDK5RAP2,CNTLN,CPNE3,CTBP2,DACT1,DACT2,DLG1,DOCK4,DUSP10,EPHA4,ERCC6L2,EZR,FAF1,FBXO7,GLRX3,GRB14,GSK3B,HDAC4,HDAC9,HSP90AB1,IBTK,IL1RAP,IRS1,IRS2,ITGAV,ITGB1BP1,JUP,KAT2B,KCNA5,MAP2K6,MAP3K1,MAP3K11,MAPKAP1,MARCKS,NBEA,NRG1,NRG3,PARN,PAX6,PDCD10,PKP2,POLA1,PPP1R12C,PRKAR2B,PRKCB,PRKCSH,PRKN,PRMT1,PTPN14,PTPRR,RBBP6,RPS6KA3,RYR2,SASH1,SHC3,SKAP1,SLC12A2,SOCS1,SPRED2,SRC,SRCIN1,STK39,SYK,TGFBR2,THY1,TIAM1,TMEM173,TOM1L2,TRIB2,TSKS,UTRN,VDAC1,VRK1,YWHAZ
GO Molecular Function	GO:0005080	protein kinase C binding	133	0.00692454	1	0.217316	1.78164	12.9094	23	0.00477244	0.00850277	124	0.0259207	1	0.872525	1.89016	5.81962	11	47	0.00473118	0.234043	chr10-130268557-130269550,chr10-130348291-130349264,chr10-130404365-130405418,chr12-33323658-33324610,chr14-58548808-58549724,chr14-58555425-58556383,chr14-58944078-58945021,chr14-58947722-58948703,chr14-59148130-59149079,chr14-59188081-59189016,chr16-24194989-24195971,chr19-11434879-11435811,chr2-186664257-186665193,chr2-226031910-226032983,chr2-226312738-226313712,chr2-226357349-226358356,chr20-37421761-37422676,chr6-113202952-113203924,chr6-113292723-113293888,chr6-113328491-113329461,chr6-113828880-113829944,chr6-168408232-168409182,chr7-18276101-18277014	DACT1,DACT2,GLRX3,HDAC9,IRS1,ITGAV,MARCKS,PKP2,PRKCB,PRKCSH,SRC
GO Molecular Function	GO:0016763	transferase activity, transferring pentosyl groups	134	0.00694075	1	0.216199	1.73444	14.4139	25	0.0053286	0.00924214	837	0.312351	1	1	1.24248	6.43873	8	52	0.00344086	0.153846	chr12-120317195-120318110,chr16-16876684-16877653,chr16-17984613-17985673,chr16-18043219-18044176,chr2-100603730-100604768,chr2-100627190-100628176,chr2-100774833-100775805,chr22-33680343-33681308,chr3-114021834-114022753,chr3-114100817-114101761,chr3-114121818-114122783,chr3-114174932-114175843,chr5-50962650-50963602,chr5-50963935-50964872,chr5-50966258-50967044,chr5-50967288-50968235,chr5-50969177-50970182,chr5-51000905-51001911,chr5-51326605-51327596,chr5-51376586-51377408,chr7-140132468-140133425,chr8-9476702-9477693,chr8-9903517-9904755,chr8-9962967-9963953,chr8-9974213-9975337	LARGE1,PARP12,PARP8,PDCL3,QTRT2,SIRT4,TNKS,XYLT1
GO Molecular Function	GO:0004394	heparan sulfate 2-O-sulfotransferase activity	135	0.00694127	1	0.214614	7.87361	0.38102	3	0.000140858	0.00110906	333	0.123822	1	1	8.07613	0.123822	1	1	0.000430108	1	chr1-86914035-86914973,chr1-86975788-86976878,chr1-87136300-87137258	HS2ST1
GO Molecular Function	GO:0004312	fatty acid synthase activity	136	0.00751826	1	0.230744	2.89495	2.76343	8	0.0010216	0.00295749	1002	0.403229	1	1	1.46839	1.36204	2	11	0.000860215	0.181818	chr3-25816191-25817159,chr3-25951865-25952871,chr3-26012027-26012959,chr4-110005219-110006143,chr4-110049099-110050447,chr4-110086939-110087948,chr4-110091381-110092323,chr4-110152116-110153133	ELOVL6,OXSM
GO Molecular Function	GO:0001588	dopamine neurotransmitter receptor activity, coupled via Gs	137	0.00758111	1	0.230975	3.16975	2.20837	7	0.000816404	0.0025878	241	0.0774897	1	1	4.03806	0.495287	2	4	0.000860215	0.5	chr4-9949199-9950247,chr5-175001863-175002829,chr5-175165466-175166618,chr5-175207140-175208066,chr5-175215595-175216532,chr5-175260128-175261085,chr5-175444349-175445187	DRD1,DRD5
GO Molecular Function	GO:0015296	anion:cation symporter activity	138	0.00759202	1	0.229631	1.76692	13.017	23	0.00481219	0.00850277	498	0.13626	1	1	1.46839	6.81019	10	55	0.00430107	0.181818	chr11-35387065-35388033,chr12-83920495-83921551,chr12-84551104-84552071,chr13-102974252-102975238,chr13-103066532-103067612,chr13-103068561-103069423,chr13-103882905-103883848,chr2-161713439-161714451,chr2-161754070-161755073,chr2-219670460-219671916,chr2-220154025-220154973,chr2-220295856-220296951,chr3-10603003-10603928,chr3-10857713-10858670,chr3-10962163-10963121,chr3-10977596-10978552,chr3-10980063-10981047,chr3-10992196-10993114,chr3-10996270-10997046,chr4-71130830-71132107,chr4-71766755-71767769,chr5-127927212-127928151,chr7-123099357-123100310	SLC10A2,SLC12A2,SLC13A1,SLC1A2,SLC4A10,SLC4A3,SLC4A4,SLC6A1,SLC6A11,SLC6A15
GO Molecular Function	GO:0015495	gamma-aminobutyric acid:proton symporter activity	139	0.00767908	1	0.230593	15.4584	0.129379	2	4.78296e-05	0.000739372	333	0.123822	1	1	8.07613	0.123822	1	1	0.000430108	1	chr20-38723774-38724686,chr20-38725259-38726120	SLC32A1
GO Molecular Function	GO:0005276	vesicular hydrogen:amino acid antiporter activity	139	0.00767908	1	0.230593	15.4584	0.129379	2	4.78296e-05	0.000739372	333	0.123822	1	1	8.07613	0.123822	1	1	0.000430108	1	chr20-38723774-38724686,chr20-38725259-38726120	SLC32A1
GO Molecular Function	GO:0008135	translation factor activity, RNA binding	141	0.00783221	1	0.231855	1.67762	16.0942	27	0.00594982	0.00998152	1558	0.752971	1	1	0.845176	10.6487	9	86	0.00387097	0.104651	chr11-10808565-10809498,chr17-41689106-41689636,chr17-7572176-7573068,chr2-4745270-4746194,chr2-4903639-4904607,chr2-4930548-4931462,chr2-5026104-5027169,chr2-5409694-5410627,chr2-5691833-5692704,chr2-5991311-5992407,chr2-6079130-6080039,chr2-6249578-6250546,chr2-6268677-6269674,chr2-6309817-6310913,chr2-6314360-6316012,chr2-6359059-6360032,chr2-6474074-6475053,chr2-6501498-6502465,chr2-6653004-6653985,chr22-36528862-36529793,chr4-151479560-151480601,chr4-151522584-151523551,chr5-173766070-173767026,chr5-173816542-173817473,chr5-174025088-174026035,chr8-115772682-115773612,chrX-120603652-120604546	CPEB4,EIF1,EIF3D,EIF3H,EIF4A1,EIF4G2,GATB,MCTS1,SOX11
GO Molecular Function	GO:0005283	sodium:amino acid symporter activity	142	0.00848155	1	0.24931	2.48158	4.02968	10	0.00148972	0.00369686	198	0.0512015	1	1	2.69204	1.48586	4	12	0.00172043	0.333333	chr11-35387065-35388033,chr12-83920495-83921551,chr12-84551104-84552071,chr3-10603003-10603928,chr3-10857713-10858670,chr3-10962163-10963121,chr3-10977596-10978552,chr3-10980063-10981047,chr3-10992196-10993114,chr3-10996270-10997046	SLC1A2,SLC6A1,SLC6A11,SLC6A15
GO Molecular Function	GO:0070324	thyroid hormone binding	143	0.00872426	1	0.254651	3.08393	2.26983	7	0.000839124	0.0025878	596	0.211421	1	1	2.30747	0.866752	2	7	0.000860215	0.285714	chr17-40070313-40071273,chr3-23991298-23992548,chr3-24830074-24830948,chr3-24922917-24923907,chr3-24939593-24940590,chr3-24952927-24953959,chr3-25306282-25307284	THRA,THRB
GO Molecular Function	GO:0010858	calcium-dependent protein kinase regulator activity	144	0.00901516	1	0.261314	7.14866	0.419659	3	0.000155142	0.00110906	1027	0.410681	1	1	2.01903	0.495287	1	4	0.000430108	0.25	chr1-20365691-20367742,chr1-20386475-20387408,chr1-20410194-20411163	CAMK2N1
GO Molecular Function	GO:0008374	O-acyltransferase activity	145	0.00907139	1	0.261131	1.85255	10.2561	19	0.00379155	0.00702403	1026	0.404994	1	1	1.15373	6.06726	7	49	0.00301075	0.142857	chr1-210372988-210373961,chr1-210482288-210483311,chr1-210571405-210572485,chr1-210648638-210649620,chr10-111610671-111612114,chr10-111727364-111728346,chr10-111764183-111765152,chr10-111773708-111774638,chr10-111933975-111935591,chr10-111953709-111954803,chr10-112137073-112137995,chr4-83832112-83833048,chr4-84392812-84393774,chr6-161759025-161760049,chr6-19986779-19987731,chr6-32177627-32178594,chr7-94403071-94404080,chr7-94424149-94425101,chr7-94431229-94432257	AGPAT1,AGPAT4,CASD1,GPAM,GPAT3,HHAT,MBOAT1
GO Molecular Function	GO:0019205	nucleobase-containing compound kinase activity	146	0.009104	1	0.260275	1.81916	10.9941	20	0.00406435	0.00739372	503	0.14561	1	1	1.48337	6.06726	9	49	0.00387097	0.183673	chr1-165790463-165791451,chr1-165960373-165961379,chr1-228139660-228140620,chr10-74589001-74589943,chr11-85232305-85233258,chr14-96403940-96404877,chr2-5991311-5992407,chr2-6079130-6080039,chr2-6249578-6250546,chr2-6268677-6269674,chr2-6309817-6310913,chr2-6314360-6316012,chr2-6359059-6360032,chr2-6474074-6475053,chr2-6501498-6502465,chr2-6653004-6653985,chr3-197225778-197226775,chr3-197466758-197467781,chr4-40119142-40120088,chr4-71130830-71132107	ADK,AK7,CMPK2,DCK,DLG1,DLG2,GUK1,N4BP2,UCK2
GO Molecular Function	GO:0042393	histone binding	147	0.00931681	1	0.264547	1.37772	44.2762	61	0.0163683	0.0225508	1339	0.577231	1	1	0.978925	24.5167	24	198	0.0103226	0.121212	chr1-157994339-157995279,chr1-93004630-93005562,chr1-93013114-93014155,chr10-6978943-6980014,chr11-36615681-36616599,chr11-36786053-36787089,chr11-36970417-36971439,chr13-61378898-61379810,chr14-96772733-96773711,chr14-97054699-97055629,chr14-97057476-97058444,chr14-97087142-97088053,chr14-97088914-97089867,chr14-97153232-97154150,chr14-97163779-97164767,chr14-97188953-97189929,chr14-97209264-97210208,chr14-97211333-97212127,chr14-97224653-97225642,chr14-97382395-97383396,chr14-97393090-97394099,chr14-97408789-97409725,chr14-97412927-97413883,chr14-97546465-97547526,chr14-97620111-97621099,chr15-68653584-68654497,chr16-24194989-24195971,chr17-33334494-33335490,chr17-33716677-33717692,chr17-33729931-33730877,chr17-34077056-34078064,chr17-79808401-79809198,chr17-79809864-79810802,chr19-10870746-10871683,chr2-231706627-231707464,chr2-23403606-23404722,chr2-23644729-23645706,chr22-48843671-48844720,chr22-48963153-48964091,chr22-49453588-49454616,chr22-49468198-49469183,chr22-49509655-49510558,chr3-176491799-176492826,chr3-177345321-177346642,chr3-177676682-177677600,chr3-177792017-177793016,chr3-178100661-178101708,chr4-108333375-108334320,chr4-89585236-89586155,chr5-160119174-160120116,chr6-118784234-118785200,chr7-140132468-140133425,chr8-9476702-9477693,chr8-9903517-9904755,chr8-9962967-9963953,chr8-9974213-9975337,chr9-1355383-1356298,chr9-1946366-1947405,chr9-2179892-2180838,chrX-9089370-9090327,chrX-9261903-9262871	ANP32A,ASF1A,ATAD2B,BRD1,CARM1,CBX4,CBX8,CCL2,CD1D,KDM7A,LEF1,MTF2,PRKCB,PTMA,PWWP2A,RAG2,SFMBT2,SMARCA2,SNCA,TBL1X,TBL1XR1,TDRD3,TNKS,VRK1
GO Molecular Function	GO:0043199	sulfate binding	148	0.00933829	1	0.263365	4.95659	0.807006	4	0.000298339	0.00147874	241	0.0774897	1	1	4.03806	0.495287	2	4	0.000860215	0.5	chr1-208154985-208155950,chr1-208156371-208157169,chr1-208230313-208231272,chr18-50969295-50970174	CD34,SMAD4
GO Molecular Function	GO:0043121	neurotrophin binding	149	0.00969444	1	0.271574	2.43074	4.11397	10	0.00152088	0.00369686	125	0.026569	1	0.887191	3.23045	1.23822	4	10	0.00172043	0.4	chr15-101354877-101355782,chr15-101373322-101374212,chr15-87578010-87579174,chr15-88381974-88383063,chr5-133237202-133238370,chr5-133701480-133703618,chr5-133862853-133863786,chr5-133868668-133869856,chr9-84753908-84754992,chr9-84863115-84864066	FSTL4,NTRK2,NTRK3,PCSK6
GO Molecular Function	GO:0003708	retinoic acid receptor activity	150	0.00989747	1	0.275414	2.75588	2.90289	8	0.00107316	0.00295749	185	0.0451526	1	1	3.4612	0.866752	3	7	0.00129032	0.428571	chr1-165438805-165439809,chr1-216502454-216503448,chr3-24830074-24830948,chr3-24922917-24923907,chr3-24939593-24940590,chr3-24952927-24953959,chr3-25306282-25307284,chr3-25427764-25428690	ESRRG,RARB,RXRG
GO Molecular Function	GO:0046965	retinoid X receptor binding	151	0.0104071	1	0.287677	2.28978	4.80396	11	0.00177596	0.00406654	486	0.126719	1	1	2.01903	1.98115	4	16	0.00172043	0.25	chr12-100528156-100529194,chr2-24404199-24405136,chr2-24459159-24460127,chr2-24742610-24743618,chr21-15124190-15125113,chr3-24830074-24830948,chr3-24922917-24923907,chr3-24939593-24940590,chr3-24952927-24953959,chr3-25306282-25307284,chr3-25427764-25428690	NCOA1,NR1H4,NRIP1,RARB
GO Molecular Function	GO:0034191	apolipoprotein A-I receptor binding	152	0.0104585	1	0.287195	4.79242	0.834651	4	0.000308559	0.00147874	72	0.00688146	1	0.398934	6.0571	0.495287	3	4	0.00129032	0.75	chr1-22095955-22096846,chr11-116993277-116994223,chr11-117000139-117001108,chr2-215259874-215260846	ABCA12,APOA1,CDC42
GO Molecular Function	GO:0015403	thiamine uptake transmembrane transporter activity	153	0.0108808	1	0.29684	6.66441	0.450152	3	0.000166415	0.00110906	158	0.0421856	1	1	5.38409	0.371465	2	3	0.000860215	0.666667	chr1-169436396-169437371,chr2-227625194-227626227,chr2-227629934-227630883	C2orf83,SLC19A2
GO Molecular Function	GO:0051724	NAD transporter activity	154	0.0113329	1	0.307165	12.6026	0.158697	2	5.86681e-05	0.000739372	333	0.123822	1	1	8.07613	0.123822	1	1	0.000430108	1	chr22-40721114-40722066,chr22-40727057-40728081	SLC25A17
GO Molecular Function	GO:0044610	FMN transmembrane transporter activity	154	0.0113329	1	0.307165	12.6026	0.158697	2	5.86681e-05	0.000739372	333	0.123822	1	1	8.07613	0.123822	1	1	0.000430108	1	chr22-40721114-40722066,chr22-40727057-40728081	SLC25A17
GO Molecular Function	GO:0016972	thiol oxidase activity	156	0.0118567	1	0.317243	3.74212	1.33614	5	0.000493952	0.00184843	1027	0.410681	1	1	2.01903	0.495287	1	4	0.000430108	0.25	chr18-68110750-68111819,chr18-68269730-68270694,chr18-68288130-68289072,chr18-68417108-68418220,chr18-68562812-68563770	TMX3
GO Molecular Function	GO:0005001	transmembrane receptor protein tyrosine phosphatase activity	157	0.0121656	1	0.323435	1.82982	9.83704	18	0.00363662	0.00665434	40	0.00114884	1	0.119882	3.76886	1.85732	7	15	0.00301075	0.466667	chr1-29931049-29932019,chr1-29973833-29974923,chr1-30085605-30086529,chr1-30218144-30219122,chr12-70810396-70811378,chr18-8041450-8042389,chr3-61360228-61361469,chr3-61699230-61700183,chr3-61948434-61949503,chr7-157971393-157972361,chr7-158311023-158311964,chr9-10232200-10233636,chr9-10357034-10358010,chr9-10364394-10365298,chr9-10744872-10745886,chr9-10869412-10870343,chr9-9482811-9483756,chr9-9774318-9775281	PTPRB,PTPRD,PTPRG,PTPRM,PTPRN2,PTPRR,PTPRU
GO Molecular Function	GO:0033142	progesterone receptor binding	158	0.0123192	1	0.325445	6.36083	0.471636	3	0.000174357	0.00110906	632	0.232317	1	1	4.03806	0.247643	1	2	0.000430108	0.5	chr2-24404199-24405136,chr2-24459159-24460127,chr2-24742610-24743618	NCOA1
GO Molecular Function	GO:0015563	uptake transmembrane transporter activity	159	0.0130813	1	0.343404	6.21845	0.482435	3	0.000178349	0.00110906	241	0.0774897	1	1	4.03806	0.495287	2	4	0.000860215	0.5	chr1-169436396-169437371,chr2-227625194-227626227,chr2-227629934-227630883	C2orf83,SLC19A2
GO Molecular Function	GO:0042165	neurotransmitter binding	160	0.0131419	1	0.342839	2.31684	4.31622	10	0.00159565	0.00369686	800	0.286644	1	1	1.46839	2.72408	4	22	0.00172043	0.181818	chr1-238919064-238920232,chr1-239811055-239811979,chr1-239854420-239855363,chr15-32096471-32097482,chr3-10603003-10603928,chr3-10857713-10858670,chr3-10962163-10963121,chr3-10977596-10978552,chr3-10980063-10981047,chr9-137129322-137130265	CHRM3,CHRNA7,GRIN1,SLC6A11
GO Molecular Function	GO:0016776	phosphotransferase activity, phosphate group as acceptor	161	0.0131602	1	0.341183	1.89131	8.45975	16	0.00312745	0.00591497	1000	0.398151	1	1	1.18187	5.07669	6	41	0.00258064	0.146342	chr1-228139660-228140620,chr11-85232305-85233258,chr14-96403940-96404877,chr2-5991311-5992407,chr2-6079130-6080039,chr2-6249578-6250546,chr2-6268677-6269674,chr2-6309817-6310913,chr2-6314360-6316012,chr2-6359059-6360032,chr2-6474074-6475053,chr2-6501498-6502465,chr2-6653004-6653985,chr3-197225778-197226775,chr3-197466758-197467781,chr3-49789760-49790727	AK7,CMPK2,DLG1,DLG2,GUK1,IP6K1
GO Molecular Function	GO:0004653	polypeptide N-acetylgalactosaminyltransferase activity	162	0.0141698	1	0.365092	1.76734	10.7506	19	0.00397435	0.00702403	65	0.00574767	1	0.369089	2.97542	2.35261	7	19	0.00301075	0.368421	chr1-229920915-229921939,chr1-230236596-230237626,chr2-156589473-156590938,chr2-156592588-156593672,chr2-157004658-157005609,chr2-165775110-165776060,chr2-165867934-165868870,chr2-31141609-31142636,chr4-171358439-171359391,chr7-152313778-152314725,chr7-70160238-70161314,chr7-70404901-70405944,chr7-70425991-70427035,chr7-70637588-70639366,chr7-70666643-70667690,chr7-70673825-70674807,chr7-71439094-71440032,chr7-71972230-71973174,chr7-72077529-72078527	GALNT11,GALNT14,GALNT17,GALNT2,GALNT3,GALNT5,GALNTL6
GO Molecular Function	GO:0005343	organic acid:sodium symporter activity	163	0.0148083	1	0.379202	1.96058	7.14073	14	0.00263983	0.0051756	621	0.212894	1	1	1.5531	3.21936	5	26	0.00215054	0.192308	chr11-35387065-35388033,chr12-83920495-83921551,chr12-84551104-84552071,chr13-102974252-102975238,chr13-103066532-103067612,chr13-103068561-103069423,chr13-103882905-103883848,chr3-10603003-10603928,chr3-10857713-10858670,chr3-10962163-10963121,chr3-10977596-10978552,chr3-10980063-10981047,chr3-10992196-10993114,chr3-10996270-10997046	SLC10A2,SLC1A2,SLC6A1,SLC6A11,SLC6A15
GO Molecular Function	GO:0016670	oxidoreductase activity, acting on a sulfur group of donors, oxygen as acceptor	164	0.0153329	1	0.390241	3.50296	1.42736	5	0.000527676	0.00184843	1353	0.60365	1	1	1.15373	0.866752	1	7	0.000430108	0.142857	chr18-68110750-68111819,chr18-68269730-68270694,chr18-68288130-68289072,chr18-68417108-68418220,chr18-68562812-68563770	TMX3
GO Molecular Function	GO:0015026	coreceptor activity	165	0.0154785	1	0.39156	1.61515	15.4784	25	0.00572215	0.00924214	35	0.000729599	1	0.0870099	2.62474	4.95287	13	40	0.0055914	0.325	chr10-34106094-34107001,chr10-34207530-34208719,chr11-119584965-119585855,chr11-119687077-119688149,chr13-93623847-93625044,chr13-93747612-93748567,chr13-93774023-93774995,chr13-93981125-93982204,chr15-93347817-93349105,chr2-136032715-136033672,chr2-147090191-147091121,chr2-147132951-147134015,chr2-147355721-147356691,chr2-147553532-147554618,chr2-147646665-147647620,chr2-147703868-147704826,chr2-147780807-147781926,chr2-181240433-181241447,chr2-186664257-186665193,chr2-203618888-203619862,chr2-236839799-236840810,chr2-236847227-236849172,chr2-237892617-237893619,chr5-97801021-97802237,chr8-74044383-74045877	ACKR3,ACVR2A,CD28,CXCR4,GPC6,ITGA4,ITGAV,LY96,NECTIN1,NRP1,RAMP1,RGMA,RGMB
GO Molecular Function	GO:0008267	poly-glutamine tract binding	166	0.0155077	1	0.389936	5.82976	0.514601	3	0.000190241	0.00110906	333	0.123822	1	1	8.07613	0.123822	1	1	0.000430108	1	chr1-8679113-8680053,chr1-8712028-8713043,chr1-8753107-8754656	RERE
GO Molecular Function	GO:0022853	active ion transmembrane transporter activity	167	0.0157439	1	0.393504	1.4449	27.6836	40	0.0102343	0.0147874	595	0.208068	1	1	1.21446	16.4683	20	133	0.00860215	0.150376	chr1-198902861-198903786,chr1-199453478-199454434,chr1-199507630-199508594,chr1-203577839-203578790,chr11-35387065-35388033,chr12-83920495-83921551,chr12-84551104-84552071,chr12-90642503-90643566,chr13-102974252-102975238,chr13-103066532-103067612,chr13-103068561-103069423,chr13-103882905-103883848,chr17-48892110-48893047,chr17-50565605-50566523,chr17-50627387-50628333,chr2-161713439-161714451,chr2-161754070-161755073,chr2-168957137-168958038,chr2-175889264-175890550,chr2-219670460-219671916,chr2-220154025-220154973,chr2-220295856-220296951,chr2-46493542-46494535,chr3-10603003-10603928,chr3-10857713-10858670,chr3-10962163-10963121,chr3-10977596-10978552,chr3-10980063-10981047,chr3-10992196-10993114,chr3-10996270-10997046,chr4-71130830-71132107,chr4-71766755-71767769,chr5-127927212-127928151,chr5-82644478-82645414,chr5-82657802-82658804,chr5-82786547-82787543,chr5-82894318-82895352,chr5-82986148-82987079,chr5-83006340-83007285,chr7-123099357-123100310	ABCB11,ABCC3,ATP2B1,ATP2B2,ATP2B4,ATP5G1,ATP5G3,ATP6AP1L,ATP6V1E2,ATP6V1G3,SLC10A2,SLC12A2,SLC13A1,SLC1A2,SLC4A10,SLC4A3,SLC4A4,SLC6A1,SLC6A11,SLC6A15
GO Molecular Function	GO:0005042	netrin receptor activity	168	0.0159387	1	0.396	2.73228	2.56197	7	0.000947123	0.0025878	91	0.015326	1	0.702976	8.07613	0.247643	2	2	0.000860215	1	chr18-52339644-52340539,chr18-52667217-52668249,chr18-52730780-52731752,chr18-52897733-52898861,chr18-53093349-53094335,chr18-53198245-53199381,chr4-95472237-95473228	DCC,UNC5C
GO Molecular Function	GO:0051379	epinephrine binding	169	0.0162783	1	0.402044	2.51402	3.18216	8	0.0011764	0.00295749	1353	0.60365	1	1	1.15373	0.866752	1	7	0.000430108	0.142857	chr10-111076168-111077141,chr10-111078528-111079419,chr10-111610671-111612114,chr10-111727364-111728346,chr10-111764183-111765152,chr10-111773708-111774638,chr10-111933975-111935591,chr10-111953709-111954803	ADRA2A
GO Molecular Function	GO:0019904	protein domain specific binding	170	0.0167542	1	0.411366	1.15278	192.578	222	0.0711932	0.0820702	18	1.98006e-05	0.0826478	0.00459155	1.43342	85.8084	123	693	0.0529032	0.177489	chr1-15524289-15525219,chr1-174999322-175000242,chr1-203577839-203578790,chr1-214207223-214208232,chr1-216502454-216503448,chr1-22095955-22096846,chr1-225543608-225544525,chr1-50633214-50634162,chr10-127233121-127234024,chr10-127234142-127235119,chr10-127338535-127339420,chr10-127427696-127428627,chr10-132700312-132701306,chr10-24969705-24970709,chr10-35664330-35665267,chr10-35940245-35941218,chr10-89734326-89735220,chr10-90098901-90100187,chr11-110133863-110134779,chr11-110173570-110174596,chr11-115043341-115044299,chr11-31967450-31968489,chr11-32040985-32041917,chr11-32072780-32073734,chr11-59615600-59616548,chr11-64714353-64715189,chr11-70141156-70142514,chr11-72080243-72081165,chr11-73760799-73761713,chr11-75943704-75944673,chr12-122834825-122835799,chr12-1252538-1253445,chr12-1277543-1278488,chr12-4817581-4818510,chr12-49200783-49201752,chr12-4939102-4940021,chr12-53379363-53380313,chr12-53795690-53796598,chr12-80794210-80795181,chr12-90642503-90643566,chr12-93765462-93766429,chr12-93804437-93805428,chr12-94012313-94013260,chr12-94032715-94033700,chr13-108855864-108856847,chr13-108987501-108988519,chr13-109146924-109148051,chr13-109195301-109196198,chr13-109480376-109481358,chr13-109579309-109580297,chr13-109912846-109913846,chr13-109971045-109972067,chr13-110000251-110001295,chr14-31692102-31693093,chr14-37643414-37644436,chr14-37995905-37996853,chr14-76922269-76923197,chr14-91409847-91410967,chr15-56906502-56907627,chr16-67163067-67164045,chr16-67183389-67184303,chr17-38609156-38610089,chr17-40070313-40071273,chr17-43720310-43721227,chr17-48149110-48150015,chr17-48191967-48192950,chr17-48239110-48240044,chr17-48240981-48242034,chr17-48293440-48294464,chr17-7965476-7966532,chr17-81119308-81120214,chr17-81683408-81684330,chr18-24559140-24560099,chr18-25132286-25133238,chr18-25139975-25140938,chr18-25187448-25188423,chr18-25197740-25198687,chr18-25349215-25350224,chr18-25351765-25352698,chr18-25373058-25374031,chr18-25780477-25781406,chr18-3790897-3791851,chr18-53362626-53363682,chr18-53402702-53403920,chr18-53415859-53416866,chr18-53502132-53503076,chr18-54692031-54693185,chr19-15432315-15433239,chr19-46478056-46478997,chr19-46503782-46504734,chr19-46579052-46580005,chr19-49929420-49930325,chr19-55653652-55655284,chr2-104120955-104121890,chr2-104853533-104854443,chr2-147090191-147091121,chr2-147132951-147134015,chr2-147355721-147356691,chr2-147553532-147554618,chr2-147646665-147647620,chr2-147703868-147704826,chr2-147780807-147781926,chr2-158470995-158472013,chr2-174521218-174522131,chr2-174593424-174594395,chr2-201887626-201888917,chr2-201892347-201893322,chr2-220644060-220645011,chr2-221084613-221085860,chr2-221439746-221440721,chr2-221569240-221570819,chr2-223001170-223002149,chr2-226031910-226032983,chr2-226312738-226313712,chr2-226357349-226358356,chr2-233168250-233169157,chr2-35962343-35963442,chr2-38750977-38751866,chr2-61538056-61539001,chr2-74457825-74458714,chr2-8767855-8768788,chr20-36460849-36461778,chr20-37421761-37422676,chr20-46283540-46284445,chr20-58136248-58137275,chr20-63641533-63642469,chr21-25938928-25939888,chr21-39595137-39596104,chr3-10603003-10603928,chr3-114100817-114101761,chr3-114121818-114122783,chr3-114174932-114175843,chr3-114213607-114214590,chr3-128577455-128578421,chr3-15331221-15332005,chr3-197225778-197226775,chr3-197466758-197467781,chr3-54959591-54960777,chr3-78791329-78792418,chr3-78822591-78823564,chr3-78901134-78901928,chr3-79382828-79383893,chr3-79542808-79543746,chr3-79953296-79954269,chr3-87206400-87207305,chr4-104890489-104891437,chr4-104904909-104905884,chr4-108333375-108334320,chr4-16740110-16741174,chr4-16751186-16752130,chr4-16756787-16757692,chr4-16826361-16827421,chr4-17169683-17170664,chr4-38343240-38344214,chr4-38612746-38613712,chr4-89585236-89586155,chr4-91593359-91594465,chr5-11215162-11216000,chr5-114007425-114008382,chr5-114360710-114361526,chr5-114361611-114362459,chr5-147286936-147287938,chr5-149937403-149938354,chr5-158163846-158164822,chr5-158174689-158176080,chr5-158207436-158208436,chr5-158242071-158243023,chr5-158243660-158244647,chr5-158319981-158320947,chr5-158401387-158402429,chr5-158496404-158498081,chr5-158531721-158532693,chr5-158537892-158538963,chr5-158652056-158653077,chr5-158696540-158697411,chr5-158800826-158801872,chr5-158818813-158819751,chr5-159094675-159095686,chr5-159099903-159100900,chr5-160506363-160507285,chr5-160744306-160745232,chr5-160747757-160748662,chr5-160847251-160848263,chr5-17382169-17383160,chr6-154196377-154197618,chr6-154239986-154240969,chr6-158808881-158809811,chr6-160960089-160961196,chr6-162820073-162821414,chr6-163543129-163544057,chr6-163790132-163791077,chr6-163828764-163829639,chr6-164210950-164211918,chr6-33417822-33418768,chr6-44246230-44247286,chr7-106964123-106965081,chr7-112206066-112206957,chr7-117901402-117902676,chr7-133293475-133294661,chr7-133688163-133689128,chr7-133701810-133703512,chr7-133934032-133935006,chr7-24336929-24337870,chr7-90803982-90804919,chr7-91294524-91295690,chr7-97016064-97017191,chr8-100951832-100952677,chr8-115451364-115453190,chr8-115617173-115618142,chr8-115772682-115773612,chr8-25033907-25034950,chr8-28646966-28648098,chr8-28677057-28678008,chr8-88883199-88884146,chr8-89623402-89624354,chr9-17394787-17395720,chr9-91099630-91100640,chr9-91117866-91119846,chrX-111216155-111217121,chrX-19810288-19811279,chrX-9089370-9090327,chrX-9261903-9262871	ACSL3,ACVR2A,ANGEL1,APP,ARHGAP5,ATP2B1,ATP2B2,ATP2B4,BAIAP2,BASP1,CACYBP,CADM1,CALCOCO1,CALM3,CAPN7,CASP9,CCDC88C,CD40,CDC42,CHMP2B,CNTLN,CNTROB,CRADD,CRIM1,CTTNBP2,CXXC4,DAP,DAPL1,DLG1,DLGAP1,DLGAP4,DLX5,DOCK1,DOCK4,DPYSL3,DRD3,EBF1,ENAH,ENKUR,EPHA4,ERC1,ESRRG,EXOC4,EZR,FADD,FAF1,FOXA1,FZD1,FZD3,FZD7,FZD8,GATA2,GRID2,HGS,HIP1R,HSP90AB1,INPP5A,INPP5D,IPCEF1,IRS1,IRS2,KCNA1,KCNN2,KIDINS220,KIF20B,LBR,LDB2,LEF1,LIN7A,MBD2,MEOX1,MPP6,NEFL,NOL3,NUMA1,NUP62,OPRM1,OSBP,PAK3,PAX6,PLG,PMEPA1,POU3F3,PPARGC1B,PRKAR2B,PRKN,PROX1,PTTG1,PTTG2,QKI,RAB27B,RAB6A,RDX,RIPK2,ROBO1,SH3BGR,SH3BP5,SH3KBP1,SKAP1,SLC22A12,SNCA,SP1,SRC,SRCIN1,SRSF7,STMN3,SYK,SYNGAP1,TBL1X,TCF12,THRA,TRADD,TRPS1,TUBA1A,U2AF2,UVRAG,WBP1,WIPF1,WIZ,WNT5A,XPO1,YWHAZ,ZNF521
GO Molecular Function	GO:0004566	beta-glucuronidase activity	171	0.0172555	1	0.421196	4.11835	0.971263	4	0.000359062	0.00147874	852	0.327383	1	1	2.69204	0.371465	1	3	0.000430108	0.333333	chr13-32947663-32948612,chr13-33015925-33017013,chr13-33092009-33092984,chr13-33170657-33171751	KL
GO Molecular Function	GO:0031748	D1 dopamine receptor binding	172	0.0172892	1	0.419564	4.11588	0.971845	4	0.000359277	0.00147874	1431	0.652745	1	1	1.00952	0.990574	1	8	0.000430108	0.125	chr3-114100817-114101761,chr3-114121818-114122783,chr3-114174932-114175843,chr3-114213607-114214590	DRD3
GO Molecular Function	GO:0071889	14-3-3 protein binding	173	0.0173286	1	0.418091	1.82955	8.74532	16	0.00323302	0.00591497	272	0.0799938	1	1	1.93827	3.09554	6	25	0.00258064	0.24	chr10-72226578-72227481,chr13-108855864-108856847,chr13-108987501-108988519,chr13-109146924-109148051,chr13-109195301-109196198,chr13-109480376-109481358,chr13-109579309-109580297,chr13-109912846-109913846,chr13-109971045-109972067,chr13-110000251-110001295,chr22-46938724-46939660,chr4-119027517-119028393,chr4-169278286-169279262,chr6-24918972-24920048,chr6-25014890-25015819,chr6-25016191-25016991	DDIT4,IRS2,NEK1,RIPOR2,SYNPO2,TBC1D22A
GO Molecular Function	GO:0008168	methyltransferase activity	174	0.0174632	1	0.418916	1.3248	47.5543	63	0.0175801	0.0232902	485	0.124812	1	1	1.23065	26.0026	32	210	0.0137634	0.152381	chr1-100953648-100954590,chr1-155499699-155500690,chr1-214207223-214208232,chr1-214354433-214355401,chr1-234382003-234382943,chr1-234538826-234539795,chr1-234544005-234544962,chr1-246101153-246102106,chr1-246157613-246158665,chr1-246160293-246161342,chr10-128694379-128695447,chr10-128735650-128736654,chr10-128962879-128963832,chr10-129033478-129034482,chr10-129308640-129309620,chr10-129716898-129717797,chr10-17138008-17139128,chr10-18202538-18203496,chr10-18516499-18517666,chr10-75294575-75295618,chr10-75378829-75379941,chr10-75395039-75395973,chr10-75396605-75397586,chr10-75399586-75400488,chr11-72080243-72081165,chr12-3579654-3580616,chr13-102650848-102651779,chr13-102707188-102708197,chr14-99410380-99411387,chr15-38490328-38491235,chr15-38503212-38504246,chr15-38508344-38509278,chr16-5225603-5226706,chr19-10870746-10871683,chr19-49676484-49677425,chr19-55339080-55340027,chr2-33764874-33765808,chr2-34344654-34345668,chr2-34378749-34379746,chr2-40254477-40255381,chr2-44618048-44618993,chr2-44901220-44902091,chr20-13931496-13932412,chr20-64196451-64197676,chr3-168578712-168579680,chr3-169356029-169357028,chr6-110284653-110285593,chr7-104772371-104773329,chr7-152313778-152314725,chr8-52074060-52075134,chr8-52174126-52175056,chr8-55533207-55534275,chr8-70074504-70075409,chr9-129639758-129640689,chrX-1746762-1747751,chrX-1766801-1767712,chrX-1778532-1779484,chrX-1779560-1780192,chrX-2317245-2318241,chrX-2361376-2362338,chrX-2408639-2409611,chrX-2434441-2435443,chrX-2442426-2443383	ASH1L,ASMT,CAMKMT,CARM1,COMTD1,DPH5,EEF2KMT,FAM98A,FAM98B,KMT2C,KMT2E,KMT5C,LRTOMT,MECOM,METTL21C,METTL24,MGMT,NDUFAF5,NSUN6,NTMT1,PCMTD1,PCMTD2,PRDM14,PRMT1,PRMT8,SETD3,SMYD2,SMYD3,TARBP1,TGS1,THUMPD2,TRDMT1
GO Molecular Function	GO:0008330	protein tyrosine/threonine phosphatase activity	175	0.0178314	1	0.425304	4.07693	0.981131	4	0.00036271	0.00147874	158	0.0421856	1	1	5.38409	0.371465	2	3	0.000860215	0.666667	chr5-172764981-172765929,chr8-29350406-29351322,chr8-29516930-29517956,chr8-29885490-29886444	DUSP1,DUSP4
GO Molecular Function	GO:0042974	retinoic acid receptor binding	176	0.0179877	1	0.426595	1.96621	6.61169	13	0.00244425	0.00480592	579	0.189952	1	1	1.61523	3.09554	5	25	0.00215054	0.2	chr10-125262295-125263259,chr10-125691894-125692839,chr12-100528156-100529194,chr2-24404199-24405136,chr2-24459159-24460127,chr2-24742610-24743618,chr21-15124190-15125113,chr3-24830074-24830948,chr3-24922917-24923907,chr3-24939593-24940590,chr3-24952927-24953959,chr3-25306282-25307284,chr3-25427764-25428690	CTBP2,NCOA1,NR1H4,NRIP1,RARB
GO Molecular Function	GO:0015183	L-aspartate transmembrane transporter activity	177	0.0180565	1	0.425807	3.35671	1.48955	5	0.000550666	0.00184843	1027	0.410681	1	1	2.01903	0.495287	1	4	0.000430108	0.25	chr7-96074869-96076165,chr7-96784177-96785150,chr7-96788151-96789201,chr7-96964964-96965862,chr7-96991500-96992522	SLC25A13
GO Molecular Function	GO:0031072	heat shock protein binding	178	0.0183676	1	0.43071	1.49758	21.3677	32	0.00789935	0.0118299	290	0.0944536	1	1	1.38448	13.0013	18	105	0.00774194	0.171429	chr1-50633214-50634162,chr11-116993277-116994223,chr11-117000139-117001108,chr13-102650848-102651779,chr13-102707188-102708197,chr13-23289727-23290662,chr13-23292694-23293678,chr16-47079503-47080500,chr19-49929420-49930325,chr2-100603730-100604768,chr2-100627190-100628176,chr2-100774833-100775805,chr2-100923950-100924865,chr2-100948945-100950017,chr2-207218813-207220684,chr2-207418053-207419055,chr2-44618048-44618993,chr2-44901220-44902091,chr4-3248624-3249587,chr4-54703272-54704260,chr4-54846764-54847738,chr4-54940943-54942560,chr4-89585236-89586155,chr6-114157623-114158531,chr6-161759025-161760049,chr6-162820073-162821414,chr6-44246230-44247286,chr7-157435941-157436811,chr7-157574181-157575072,chr7-157971393-157972361,chr7-158311023-158311964,chrX-39900223-39901235	APOA1,BCOR,CAMKMT,CREB1,DNAJA2,DNAJB6,FAF1,HDAC2,HSP90AB1,HTT,KDR,METTL21C,NPAS2,NUP62,PACRG,PRKN,SACS,SNCA
GO Molecular Function	GO:0070039	rRNA (guanosine-2'-O-)-methyltransferase activity	179	0.0186485	1	0.434854	5.43227	0.552255	3	0.000204161	0.00110906	852	0.327383	1	1	2.69204	0.371465	1	3	0.000430108	0.333333	chr1-234382003-234382943,chr1-234538826-234539795,chr1-234544005-234544962	TARBP1
GO Molecular Function	GO:0036442	hydrogen-exporting ATPase activity	180	0.0192869	1	0.447241	2.17661	4.5943	10	0.00169845	0.00369686	1318	0.555218	1	1	1.05341	2.8479	3	23	0.00129032	0.130435	chr1-198902861-198903786,chr1-199453478-199454434,chr1-199507630-199508594,chr2-46493542-46494535,chr5-82644478-82645414,chr5-82657802-82658804,chr5-82786547-82787543,chr5-82894318-82895352,chr5-82986148-82987079,chr5-83006340-83007285	ATP6AP1L,ATP6V1E2,ATP6V1G3
GO Molecular Function	GO:0015234	thiamine transmembrane transporter activity	181	0.0200876	1	0.463235	5.27873	0.568319	3	0.000210099	0.00110906	241	0.0774897	1	1	4.03806	0.495287	2	4	0.000860215	0.5	chr1-169436396-169437371,chr2-227625194-227626227,chr2-227629934-227630883	C2orf83,SLC19A2
GO Molecular Function	GO:0005173	stem cell factor receptor binding	182	0.020089	1	0.460723	2.60392	2.68825	7	0.000993809	0.0025878	158	0.0421856	1	1	5.38409	0.371465	2	3	0.000860215	0.666667	chr12-88897413-88898365,chr12-88905309-88906318,chr2-65420129-65421108,chr2-65637506-65638541,chr2-65648461-65649420,chr2-65714191-65715195,chr2-66191101-66192182	KITLG,SPRED2
GO Molecular Function	GO:0042813	Wnt-activated receptor activity	183	0.020253	1	0.461946	1.8807	7.44403	14	0.00275195	0.0051756	149	0.0375021	1	1	2.30747	2.60026	6	21	0.00258064	0.285714	chr10-35664330-35665267,chr10-35940245-35941218,chr2-201887626-201888917,chr2-201892347-201893322,chr4-110005219-110006143,chr4-110049099-110050447,chr4-110086939-110087948,chr4-110091381-110092323,chr4-110152116-110153133,chr7-90803982-90804919,chr7-91294524-91295690,chr8-28646966-28648098,chr8-28677057-28678008,chr8-41285803-41286870	EGF,FZD1,FZD3,FZD7,FZD8,SFRP1
GO Molecular Function	GO:0016741	transferase activity, transferring one-carbon groups	184	0.0203584	1	0.461825	1.31041	48.8397	64	0.0180553	0.0236599	504	0.146089	1	1	1.20594	27.3646	33	221	0.0141935	0.149321	chr1-100953648-100954590,chr1-155499699-155500690,chr1-214207223-214208232,chr1-214354433-214355401,chr1-234382003-234382943,chr1-234538826-234539795,chr1-234544005-234544962,chr1-246101153-246102106,chr1-246157613-246158665,chr1-246160293-246161342,chr10-128694379-128695447,chr10-128735650-128736654,chr10-128962879-128963832,chr10-129033478-129034482,chr10-129308640-129309620,chr10-129716898-129717797,chr10-17138008-17139128,chr10-18202538-18203496,chr10-18516499-18517666,chr10-75294575-75295618,chr10-75378829-75379941,chr10-75395039-75395973,chr10-75396605-75397586,chr10-75399586-75400488,chr11-72080243-72081165,chr12-3579654-3580616,chr13-102650848-102651779,chr13-102707188-102708197,chr14-99410380-99411387,chr15-38490328-38491235,chr15-38503212-38504246,chr15-38508344-38509278,chr16-5225603-5226706,chr19-10870746-10871683,chr19-49676484-49677425,chr19-55339080-55340027,chr2-215259874-215260846,chr2-33764874-33765808,chr2-34344654-34345668,chr2-34378749-34379746,chr2-40254477-40255381,chr2-44618048-44618993,chr2-44901220-44902091,chr20-13931496-13932412,chr20-64196451-64197676,chr3-168578712-168579680,chr3-169356029-169357028,chr6-110284653-110285593,chr7-104772371-104773329,chr7-152313778-152314725,chr8-52074060-52075134,chr8-52174126-52175056,chr8-55533207-55534275,chr8-70074504-70075409,chr9-129639758-129640689,chrX-1746762-1747751,chrX-1766801-1767712,chrX-1778532-1779484,chrX-1779560-1780192,chrX-2317245-2318241,chrX-2361376-2362338,chrX-2408639-2409611,chrX-2434441-2435443,chrX-2442426-2443383	ASH1L,ASMT,ATIC,CAMKMT,CARM1,COMTD1,DPH5,EEF2KMT,FAM98A,FAM98B,KMT2C,KMT2E,KMT5C,LRTOMT,MECOM,METTL21C,METTL24,MGMT,NDUFAF5,NSUN6,NTMT1,PCMTD1,PCMTD2,PRDM14,PRMT1,PRMT8,SETD3,SMYD2,SMYD3,TARBP1,TGS1,THUMPD2,TRDMT1
GO Molecular Function	GO:0048407	platelet-derived growth factor binding	185	0.0203816	1	0.459852	2.26733	3.96942	9	0.00146744	0.00332717	505	0.14653	1	1	2.20258	1.36204	3	11	0.00129032	0.272727	chr13-109912846-109913846,chr13-109971045-109972067,chr13-110000251-110001295,chr4-54217456-54218727,chr7-94264454-94265406,chr7-94330198-94331215,chr7-94403071-94404080,chr7-94424149-94425101,chr7-94431229-94432257	COL1A2,COL4A1,PDGFRA
GO Molecular Function	GO:0001786	phosphatidylserine binding	186	0.0211321	1	0.474222	1.60257	14.352	23	0.00530572	0.00850277	114	0.0178817	1	0.65472	2.0708	4.82905	10	39	0.00430107	0.25641	chr1-114203446-114204404,chr11-61508280-61509816,chr12-33323658-33324610,chr12-33668930-33670012,chr12-76717037-76717974,chr12-78229458-78230632,chr15-38490328-38491235,chr15-38503212-38504246,chr15-38508344-38509278,chr15-38665082-38666033,chr15-38690235-38691200,chr18-43180556-43181515,chr18-44041748-44042709,chr3-114857121-114858066,chr3-114877428-114878411,chr3-114973068-114974112,chr3-115147033-115148019,chr3-115271742-115272658,chr3-115699025-115699958,chr3-115783925-115785108,chr3-31633667-31634624,chr3-31833474-31834410,chr3-31980483-31981934	GAP43,OSBPL10,OSBPL8,RASGRP1,SYT1,SYT10,SYT4,SYT6,SYT7,THBS1
GO Molecular Function	GO:0019200	carbohydrate kinase activity	187	0.0211485	1	0.472054	2.14345	4.66538	10	0.00172473	0.00369686	1767	0.937805	1	1	0.384578	2.60026	1	21	0.000430108	0.0476191	chr10-2548745-2549670,chr10-2592180-2593196,chr10-2610654-2611647,chr10-2624872-2625835,chr10-2630878-2631726,chr10-2632113-2633386,chr10-2650096-2651017,chr10-2714321-2715229,chr10-2870345-2871321,chr10-2936533-2937762	PFKP
GO Molecular Function	GO:0008422	beta-glucosidase activity	188	0.0212882	1	0.472644	3.85887	1.03657	4	0.000383206	0.00147874	1142	0.483667	1	1	1.61523	0.619108	1	5	0.000430108	0.2	chr13-32947663-32948612,chr13-33015925-33017013,chr13-33092009-33092984,chr13-33170657-33171751	KL
GO Molecular Function	GO:0016520	growth hormone-releasing hormone receptor activity	189	0.0213141	1	0.470715	3.21279	1.55628	5	0.000575334	0.00184843	241	0.0774897	1	1	4.03806	0.495287	2	4	0.000860215	0.5	chr3-172081465-172082430,chr4-16740110-16741174,chr4-16751186-16752130,chr4-16756787-16757692,chr4-16826361-16827421	GHSR,TAPT1
GO Molecular Function	GO:0031727	CCR2 chemokine receptor binding	190	0.0214117	1	0.47038	3.85191	1.03845	4	0.000383898	0.00147874	1142	0.483667	1	1	1.61523	0.619108	1	5	0.000430108	0.2	chr17-33334494-33335490,chr17-33716677-33717692,chr17-33729931-33730877,chr17-34077056-34078064	CCL2
GO Molecular Function	GO:0004118	cGMP-stimulated cyclic-nucleotide phosphodiesterase activity	191	0.0214165	1	0.468023	2.82489	2.12398	6	0.000785205	0.00221812	1027	0.410681	1	1	2.01903	0.495287	1	4	0.000430108	0.25	chr6-164926220-164927090,chr6-165219424-165220777,chr6-165231740-165232754,chr6-165733165-165734134,chr6-165794455-165795423,chr6-165841874-165842888	PDE10A
GO Molecular Function	GO:0048403	brain-derived neurotrophic factor binding	192	0.0215997	1	0.469569	2.81925	2.12823	6	0.000786776	0.00221812	158	0.0421856	1	1	5.38409	0.371465	2	3	0.000860215	0.666667	chr5-133237202-133238370,chr5-133701480-133703618,chr5-133862853-133863786,chr5-133868668-133869856,chr9-84753908-84754992,chr9-84863115-84864066	FSTL4,NTRK2
GO Molecular Function	GO:0034190	apolipoprotein receptor binding	193	0.0217285	1	0.469921	3.83427	1.04322	4	0.000385665	0.00147874	131	0.0283793	1	0.904239	4.03806	0.74293	3	6	0.00129032	0.5	chr1-22095955-22096846,chr11-116993277-116994223,chr11-117000139-117001108,chr2-215259874-215260846	ABCA12,APOA1,CDC42
GO Molecular Function	GO:0035727	lysophosphatidic acid binding	194	0.021887	1	0.470909	2.55726	2.73731	7	0.00101194	0.0025878	1142	0.483667	1	1	1.61523	0.619108	1	5	0.000430108	0.2	chr3-114857121-114858066,chr3-114877428-114878411,chr3-114973068-114974112,chr3-115147033-115148019,chr3-115271742-115272658,chr3-115699025-115699958,chr3-115783925-115785108	GAP43
GO Molecular Function	GO:0052650	NADP-retinol dehydrogenase activity	195	0.0220642	1	0.472287	2.80519	2.13889	6	0.000790719	0.00221812	813	0.308617	1	1	1.79469	1.1144	2	9	0.000860215	0.222222	chr2-18299512-18300466,chr8-73302497-73303519,chr8-73304991-73306177,chr8-73306237-73307079,chr8-73313906-73315062,chr8-73489424-73490449	RDH10,RDH14
GO Molecular Function	GO:0003920	GMP reductase activity	196	0.0224212	1	0.477481	5.05842	0.59307	3	0.00021925	0.00110906	632	0.232317	1	1	4.03806	0.247643	1	2	0.000430108	0.5	chr6-16380118-16381041,chr6-16385784-16386726,chr6-16496632-16497706	GMPR
GO Molecular Function	GO:0015230	FAD transmembrane transporter activity	197	0.02343	1	0.496431	8.55162	0.233874	2	8.64598e-05	0.000739372	632	0.232317	1	1	4.03806	0.247643	1	2	0.000430108	0.5	chr22-40721114-40722066,chr22-40727057-40728081	SLC25A17
GO Molecular Function	GO:0001626	nociceptin receptor activity	198	0.0237967	1	0.501654	41.5208	0.0240843	1	8.90364e-06	0.000369686	333	0.123822	1	1	8.07613	0.123822	1	1	0.000430108	1	chr20-64089966-64090836	OPRL1
GO Molecular Function	GO:0070740	tubulin-glutamic acid ligase activity	199	0.0241224	1	0.505964	2.74673	2.18441	6	0.000807547	0.00221812	215	0.0657303	1	1	3.02855	0.990574	3	8	0.00129032	0.375	chr1-83114124-83115069,chr1-83706516-83707484,chr1-83741123-83742139,chr1-83769635-83770610,chr14-75660630-75661520,chr19-506765-507714	TPGS1,TTLL5,TTLL7
GO Molecular Function	GO:0030274	LIM domain binding	200	0.0242518	1	0.506134	2.50201	2.79775	7	0.00103429	0.0025878	596	0.211421	1	1	2.30747	0.866752	2	7	0.000860215	0.285714	chr4-16740110-16741174,chr4-16751186-16752130,chr4-16756787-16757692,chr4-16826361-16827421,chr4-17169683-17170664,chr8-88883199-88884146,chr8-89623402-89624354	LDB2,RIPK2
GO Molecular Function	GO:0005319	lipid transporter activity	201	0.0243542	1	0.505744	1.36549	33.6876	46	0.0124538	0.0170056	521	0.14999	1	1	1.26011	17.4589	22	141	0.00946237	0.156028	chr11-116993277-116994223,chr11-117000139-117001108,chr11-59615600-59616548,chr12-76717037-76717974,chr13-102974252-102975238,chr13-103066532-103067612,chr13-103068561-103069423,chr13-103882905-103883848,chr13-112651004-112651920,chr13-25707958-25708848,chr15-74220215-74221085,chr15-74223255-74224225,chr17-50565605-50566523,chr17-50627387-50628333,chr18-57980905-57981821,chr18-79068751-79069707,chr2-168957137-168958038,chr2-21448440-21449408,chr2-215259874-215260846,chr2-21543637-21544586,chr2-21656106-21657057,chr2-21814117-21815177,chr2-21884343-21885257,chr2-21887615-21888560,chr2-21944238-21945143,chr2-21972499-21973505,chr2-21986802-21987720,chr2-43810684-43811732,chr22-28358029-28359034,chr3-31633667-31634624,chr3-31833474-31834410,chr3-31980483-31981934,chr4-3248624-3249587,chr5-111696955-111697885,chr5-145470240-145471264,chr5-145520795-145521823,chr5-160506363-160507285,chr5-160744306-160745232,chr5-160747757-160748662,chr5-160847251-160848263,chr5-161064522-161065462,chr5-161342640-161343596,chr5-161500871-161501825,chr7-24788330-24789390,chr7-24851344-24852372,chr9-104935839-104936894	ABCA1,ABCA12,ABCB11,ABCC3,ABCG5,APOA1,APOB,ATP10B,ATP11A,ATP8A2,ATP8B1,ATP9B,HTT,OSBP,OSBPL10,OSBPL3,OSBPL8,PITPNB,PRELID2,SLC10A2,STARD4,STRA6
GO Molecular Function	GO:0070739	protein-glutamic acid ligase activity	202	0.0247546	1	0.511513	2.72991	2.19787	6	0.000812522	0.00221812	279	0.0897727	1	1	2.69204	1.1144	3	9	0.00129032	0.333333	chr1-83114124-83115069,chr1-83706516-83707484,chr1-83741123-83742139,chr1-83769635-83770610,chr14-75660630-75661520,chr19-506765-507714	TPGS1,TTLL5,TTLL7
GO Molecular Function	GO:0016435	rRNA (guanine) methyltransferase activity	203	0.0248917	1	0.511813	4.85611	0.617779	3	0.000228384	0.00110906	1273	0.547617	1	1	1.34602	0.74293	1	6	0.000430108	0.166667	chr1-234382003-234382943,chr1-234538826-234539795,chr1-234544005-234544962	TARBP1
GO Molecular Function	GO:0001591	dopamine neurotransmitter receptor activity, coupled via Gi/Go	204	0.0254418	1	0.52056	3.64861	1.09631	4	0.00040529	0.00147874	1431	0.652745	1	1	1.00952	0.990574	1	8	0.000430108	0.125	chr3-114100817-114101761,chr3-114121818-114122783,chr3-114174932-114175843,chr3-114213607-114214590	DRD3
GO Molecular Function	GO:0002020	protease binding	205	0.0254867	1	0.518934	1.43088	24.4605	35	0.00904271	0.012939	971	0.355899	1	1	1.1097	16.2206	18	131	0.00774194	0.137405	chr1-85315840-85316812,chr11-70141156-70142514,chr12-93765462-93766429,chr12-93804437-93805428,chr12-94012313-94013260,chr12-94032715-94033700,chr16-67183389-67184303,chr19-17830536-17831471,chr19-38549738-38550733,chr2-161713439-161714451,chr2-161754070-161755073,chr2-162099536-162100488,chr2-186664257-186665193,chr2-203618888-203619862,chr20-4594150-4595097,chr22-32684100-32685146,chr22-32692125-32693140,chr22-32707595-32708619,chr3-120094329-120095249,chr3-199641-200571,chr3-263151-264312,chr3-284031-285673,chr3-403456-404383,chr4-54703272-54704260,chr4-54846764-54847738,chr4-54940943-54942560,chr6-162820073-162821414,chr6-30744062-30745028,chr7-94264454-94265406,chr7-94330198-94331215,chr7-94403071-94404080,chr7-94424149-94425101,chr7-94431229-94432257,chr8-88883199-88884146,chr8-89623402-89624354	BCL10,CD28,CHL1,COL1A2,CRADD,DPP4,FADD,FLOT1,GSK3B,INSL3,ITGAV,KIT,NOL3,PRKN,PRNP,RIPK2,RYR1,TIMP3
GO Molecular Function	GO:0008514	organic anion transmembrane transporter activity	206	0.0259199	1	0.525193	1.30439	45.9986	60	0.017005	0.0221812	1094	0.426785	1	1	1.0499	24.7643	26	200	0.0111828	0.13	chr1-99852907-99853815,chr10-59556854-59557807,chr10-59606271-59607224,chr11-35387065-35388033,chr11-64714353-64715189,chr12-83920495-83921551,chr12-84551104-84552071,chr13-102974252-102975238,chr13-103066532-103067612,chr13-103068561-103069423,chr13-103882905-103883848,chr15-27990933-27992197,chr15-28025577-28026526,chr15-91161564-91162501,chr15-91198033-91199023,chr15-91491481-91492430,chr15-92000479-92001407,chr15-92163995-92164950,chr17-50565605-50566523,chr17-50627387-50628333,chr2-161713439-161714451,chr2-161754070-161755073,chr2-168957137-168958038,chr2-219670460-219671916,chr2-220154025-220154973,chr2-220295856-220296951,chr2-230047993-230048778,chr2-230049388-230050312,chr20-38723774-38724686,chr20-38725259-38726120,chr22-40721114-40722066,chr22-40727057-40728081,chr3-10603003-10603928,chr3-10857713-10858670,chr3-10962163-10963121,chr3-10977596-10978552,chr3-10980063-10981047,chr3-10992196-10993114,chr3-10996270-10997046,chr4-71130830-71132107,chr4-71766755-71767769,chr6-160488852-160489804,chr6-160494347-160495298,chr6-166627009-166627927,chr6-166651030-166651998,chr6-166702939-166703868,chr6-166803262-166804214,chr6-166804635-166805529,chr7-103803641-103804575,chr7-103820344-103821898,chr7-134283737-134284793,chr7-96074869-96076165,chr7-96784177-96785150,chr7-96788151-96789201,chr7-96964964-96965862,chr7-96991500-96992522,chr8-69588881-69589855,chr8-69648354-69649330,chr8-91840720-91841699,chrX-1391792-1392704	ABCB11,ABCC3,MPC1,OCA2,SLC10A2,SLC16A14,SLC16A9,SLC1A2,SLC22A12,SLC22A3,SLC25A13,SLC25A17,SLC25A6,SLC26A5,SLC26A7,SLC32A1,SLC35A3,SLC35B4,SLC4A10,SLC4A3,SLC4A4,SLC6A1,SLC6A11,SLC6A15,SLCO3A1,SLCO5A1
GO Molecular Function	GO:0080122	AMP transmembrane transporter activity	207	0.026456	1	0.533466	8.00596	0.249814	2	9.23526e-05	0.000739372	632	0.232317	1	1	4.03806	0.247643	1	2	0.000430108	0.5	chr22-40721114-40722066,chr22-40727057-40728081	SLC25A17
GO Molecular Function	GO:0015228	coenzyme A transmembrane transporter activity	207	0.026456	1	0.533466	8.00596	0.249814	2	9.23526e-05	0.000739372	632	0.232317	1	1	4.03806	0.247643	1	2	0.000430108	0.5	chr22-40721114-40722066,chr22-40727057-40728081	SLC25A17
GO Molecular Function	GO:0001716	L-amino-acid oxidase activity	209	0.0287076	1	0.573327	34.3318	0.0291275	1	1.0768e-05	0.000369686	333	0.123822	1	1	8.07613	0.123822	1	1	0.000430108	1	chr19-49929420-49930325	IL4I1
GO Molecular Function	GO:0005328	neurotransmitter:sodium symporter activity	210	0.0287153	1	0.57075	2.13044	4.22449	9	0.00156173	0.00332717	1085	0.423893	1	1	1.27518	2.35261	3	19	0.00129032	0.157895	chr12-83920495-83921551,chr12-84551104-84552071,chr3-10603003-10603928,chr3-10857713-10858670,chr3-10962163-10963121,chr3-10977596-10978552,chr3-10980063-10981047,chr3-10992196-10993114,chr3-10996270-10997046	SLC6A1,SLC6A11,SLC6A15
GO Molecular Function	GO:0043008	ATP-dependent protein binding	211	0.0287528	1	0.568788	2.96378	1.68704	5	0.000623673	0.00184843	215	0.0657303	1	1	3.02855	0.990574	3	8	0.00129032	0.375	chr20-4594150-4595097,chr5-57988829-57990004,chr5-58073324-58074275,chr5-58121882-58122814,chr6-44246230-44247286	HSP90AB1,PLK2,PRNP
GO Molecular Function	GO:0070653	high-density lipoprotein particle receptor binding	212	0.0289303	1	0.5696	7.62486	0.2623	2	9.69685e-05	0.000739372	852	0.327383	1	1	2.69204	0.371465	1	3	0.000430108	0.333333	chr11-116993277-116994223,chr11-117000139-117001108	APOA1
GO Molecular Function	GO:0002135	CTP binding	213	0.0289723	1	0.567748	34.0135	0.0294001	1	1.08688e-05	0.000369686	333	0.123822	1	1	8.07613	0.123822	1	1	0.000430108	1	chr6-44246230-44247286	HSP90AB1
GO Molecular Function	GO:0016907	G-protein coupled acetylcholine receptor activity	214	0.029653	1	0.578373	2.23765	3.57518	8	0.00132169	0.00295749	103	0.0156186	1	0.632934	4.84568	0.619108	3	5	0.00129032	0.6	chr1-238919064-238920232,chr1-239811055-239811979,chr1-239854420-239855363,chr11-46456325-46457309,chr11-46521145-46522093,chr11-46522893-46523893,chr11-46528902-46529899,chr15-34032489-34033413	CHRM3,CHRM4,CHRM5
GO Molecular Function	GO:0004167	dopachrome isomerase activity	215	0.0297231	1	0.577043	3.47222	1.152	4	0.000425878	0.00147874	852	0.327383	1	1	2.69204	0.371465	1	3	0.000430108	0.333333	chr13-93623847-93625044,chr13-93747612-93748567,chr13-93774023-93774995,chr13-93981125-93982204	DCT
GO Molecular Function	GO:0030674	protein binding, bridging	216	0.0301552	1	0.582721	1.28106	49.9587	64	0.018469	0.0236599	211	0.0617919	1	1	1.34602	20.8021	28	168	0.012043	0.166667	chr1-102672468-102673489,chr1-107187911-107188879,chr1-155499699-155500690,chr10-13684398-13685472,chr12-122834825-122835799,chr12-93765462-93766429,chr12-93804437-93805428,chr12-94012313-94013260,chr12-94032715-94033700,chr14-75660630-75661520,chr14-84588887-84589870,chr14-85558187-85559179,chr14-85947157-85948379,chr17-48149110-48150015,chr17-48191967-48192950,chr17-48239110-48240044,chr17-48240981-48242034,chr17-48293440-48294464,chr17-81119308-81120214,chr19-49766217-49767167,chr2-164198020-164198952,chr2-203618888-203619862,chr2-226031910-226032983,chr2-226312738-226313712,chr2-226357349-226358356,chr2-24404199-24405136,chr2-24459159-24460127,chr20-14455803-14456741,chr20-14716103-14717171,chr20-14826478-14827511,chr20-15138637-15139680,chr20-15146707-15147711,chr20-15219484-15220532,chr20-15222473-15223447,chr20-37421761-37422676,chr21-39595137-39596104,chr5-167784333-167785279,chr5-167998145-167999240,chr6-123439621-123440598,chr6-123564109-123565050,chr6-123655595-123656571,chr7-26387385-26388358,chr7-26439782-26440638,chr7-26440918-26441772,chr7-26458066-26459062,chr7-26479897-26480829,chr7-26555907-26556849,chr7-26643970-26644914,chr7-26667225-26668130,chr7-26725771-26726760,chr7-29121701-29124133,chr7-29194061-29195055,chr7-94264454-94265406,chr7-94330198-94331215,chr7-94403071-94404080,chr7-94424149-94425101,chr7-94431229-94432257,chr8-133084132-133085033,chr8-133102329-133103278,chr8-25033907-25034950,chr9-17394787-17395720,chr9-38093223-38094157,chr9-38360942-38361991,chrX-124791233-124792206	AP2A1,BAIAP2,CD28,CHN2,CNTLN,COL11A1,COL1A2,CRADD,ERG28,FLRT2,FLRT3,FRMD4A,GRB14,HIP1R,IRS1,ITSN2,NEFL,RUSC1,SH2D1A,SH3BGR,SHB,SKAP1,SKAP2,SLA,SRC,TRDN,VAV3,WWC1
GO Molecular Function	GO:0043621	protein self-association	217	0.0305452	1	0.587537	1.54271	14.9088	23	0.00551157	0.00850277	1231	0.509764	1	1	1.04691	6.68637	7	54	0.00301075	0.12963	chr1-237353673-237354668,chr1-237373523-237374496,chr1-85315840-85316812,chr14-91409847-91410967,chr2-147090191-147091121,chr2-147132951-147134015,chr2-147355721-147356691,chr2-147553532-147554618,chr2-147646665-147647620,chr2-147703868-147704826,chr2-147780807-147781926,chr3-71131306-71132345,chr3-71237376-71238321,chr3-71242129-71242686,chr3-71244050-71244978,chr3-71304163-71305077,chr4-177405190-177406140,chr4-177446688-177447610,chr4-177455391-177456735,chr6-16380118-16381041,chr6-16385784-16386726,chr6-16496632-16497706,chr6-16973907-16974970	ACVR2A,AGA,ATXN1,BCL10,CCDC88C,FOXP1,RYR2
GO Molecular Function	GO:0009922	fatty acid elongase activity	218	0.0305691	1	0.5853	2.91446	1.71559	5	0.000634228	0.00184843	1353	0.60365	1	1	1.15373	0.866752	1	7	0.000430108	0.142857	chr4-110005219-110006143,chr4-110049099-110050447,chr4-110086939-110087948,chr4-110091381-110092323,chr4-110152116-110153133	ELOVL6
GO Molecular Function	GO:0102336	3-oxo-arachidoyl-CoA synthase activity	218	0.0305691	1	0.5853	2.91446	1.71559	5	0.000634228	0.00184843	1353	0.60365	1	1	1.15373	0.866752	1	7	0.000430108	0.142857	chr4-110005219-110006143,chr4-110049099-110050447,chr4-110086939-110087948,chr4-110091381-110092323,chr4-110152116-110153133	ELOVL6
GO Molecular Function	GO:0102338	3-oxo-lignoceronyl-CoA synthase activity	218	0.0305691	1	0.5853	2.91446	1.71559	5	0.000634228	0.00184843	1353	0.60365	1	1	1.15373	0.866752	1	7	0.000430108	0.142857	chr4-110005219-110006143,chr4-110049099-110050447,chr4-110086939-110087948,chr4-110091381-110092323,chr4-110152116-110153133	ELOVL6
GO Molecular Function	GO:0102337	3-oxo-cerotoyl-CoA synthase activity	218	0.0305691	1	0.5853	2.91446	1.71559	5	0.000634228	0.00184843	1353	0.60365	1	1	1.15373	0.866752	1	7	0.000430108	0.142857	chr4-110005219-110006143,chr4-110049099-110050447,chr4-110086939-110087948,chr4-110091381-110092323,chr4-110152116-110153133	ELOVL6
GO Molecular Function	GO:0070097	delta-catenin binding	222	0.0313784	1	0.589971	2.36608	2.95848	7	0.00109371	0.0025878	532	0.163916	1	1	2.69204	0.74293	2	6	0.000860215	0.333333	chr14-58548808-58549724,chr14-58555425-58556383,chr14-58944078-58945021,chr14-58947722-58948703,chr14-59148130-59149079,chr14-59188081-59189016,chr6-168408232-168409182	DACT1,DACT2
GO Molecular Function	GO:0019900	kinase binding	223	0.0324601	1	0.607572	1.14162	170.81	195	0.0631459	0.0720887	70	0.00631888	1	0.376786	1.26928	80.3603	102	649	0.043871	0.157165	chr1-15524289-15525219,chr1-203577839-203578790,chr1-20365691-20367742,chr1-20386475-20387408,chr1-20410194-20411163,chr1-214354433-214355401,chr1-22095955-22096846,chr1-221283787-221284715,chr1-237353673-237354668,chr1-237373523-237374496,chr1-50633214-50634162,chr1-85315840-85316812,chr10-111076168-111077141,chr10-111078528-111079419,chr10-111610671-111612114,chr10-111727364-111728346,chr10-111764183-111765152,chr10-111773708-111774638,chr10-111933975-111935591,chr10-111953709-111954803,chr10-118615702-118616636,chr10-118901628-118902645,chr10-125262295-125263259,chr10-125691894-125692839,chr10-130268557-130269550,chr10-130348291-130349264,chr10-130404365-130405418,chr10-35430927-35431895,chr10-81483919-81484939,chr11-119584965-119585855,chr11-119687077-119688149,chr11-133947790-133948750,chr11-31967450-31968489,chr11-32040985-32041917,chr11-32072780-32073734,chr11-65615034-65615962,chr11-85232305-85233258,chr12-33323658-33324610,chr12-4939102-4940021,chr12-70810396-70811378,chr12-91582492-91583455,chr13-108855864-108856847,chr13-108987501-108988519,chr13-109146924-109148051,chr13-109195301-109196198,chr13-109480376-109481358,chr13-109579309-109580297,chr13-109912846-109913846,chr13-109971045-109972067,chr13-110000251-110001295,chr13-35198464-35199411,chr14-58548808-58549724,chr14-58555425-58556383,chr14-58944078-58945021,chr14-58947722-58948703,chr14-59148130-59149079,chr14-59188081-59189016,chr14-96772733-96773711,chr14-97054699-97055629,chr14-97057476-97058444,chr14-97087142-97088053,chr14-97088914-97089867,chr14-97153232-97154150,chr14-97163779-97164767,chr14-97188953-97189929,chr14-97209264-97210208,chr14-97211333-97212127,chr14-97224653-97225642,chr14-97382395-97383396,chr14-97393090-97394099,chr14-97408789-97409725,chr14-97412927-97413883,chr14-97546465-97547526,chr14-97620111-97621099,chr16-11121994-11122977,chr16-14087340-14089174,chr16-24194989-24195971,chr16-24619000-24619952,chr16-67163067-67164045,chr17-17972166-17973129,chr17-38609156-38610089,chr17-41786388-41787327,chr17-48149110-48150015,chr17-48191967-48192950,chr17-48239110-48240044,chr17-48240981-48242034,chr17-48293440-48294464,chr17-69606696-69607796,chr17-69912579-69913573,chr17-70021891-70022839,chr18-27321313-27322318,chr18-28825641-28826644,chr18-28972158-28973177,chr19-11434879-11435811,chr19-46478056-46478997,chr19-46503782-46504734,chr19-46579052-46580005,chr19-49676484-49677425,chr19-49766217-49767167,chr19-49929420-49930325,chr19-55082226-55083152,chr19-55279661-55280657,chr2-12624846-12625788,chr2-12847496-12848400,chr2-13487192-13488137,chr2-164198020-164198952,chr2-168182225-168183134,chr2-186664257-186665193,chr2-203618888-203619862,chr2-220644060-220645011,chr2-221084613-221085860,chr2-221439746-221440721,chr2-221569240-221570819,chr2-223001170-223002149,chr2-226031910-226032983,chr2-226312738-226313712,chr2-226357349-226358356,chr2-239400853-239401841,chr2-239419447-239420522,chr2-239518816-239519864,chr2-59720046-59721052,chr2-59818969-59819935,chr2-59879275-59880259,chr2-59886606-59887609,chr2-59894007-59894942,chr2-59911756-59912716,chr2-60543865-60544693,chr2-60671768-60672754,chr2-65420129-65421108,chr2-65637506-65638541,chr2-65648461-65649420,chr2-65714191-65715195,chr2-66191101-66192182,chr2-9341161-9342128,chr20-37421761-37422676,chr21-31558793-31559749,chr22-28358029-28359034,chr22-32684100-32685146,chr22-32692125-32693140,chr22-32707595-32708619,chr3-120094329-120095249,chr3-167564224-167565166,chr3-190497518-190498520,chr3-190856802-190857879,chr3-197225778-197226775,chr3-197466758-197467781,chr3-20028594-20029585,chr3-20700397-20701318,chr3-20931511-20932510,chr3-29705741-29706741,chr3-63245479-63246432,chr4-3248624-3249587,chr5-127927212-127928151,chr5-133985302-133986264,chr5-139543135-139544281,chr5-167784333-167785279,chr5-167998145-167999240,chr5-56329912-56331402,chr5-56714100-56715092,chr6-106844131-106845138,chr6-113202952-113203924,chr6-113292723-113293888,chr6-113328491-113329461,chr6-113828880-113829944,chr6-131205335-131206352,chr6-131285839-131286724,chr6-144259490-144260445,chr6-144745218-144746138,chr6-148248829-148249741,chr6-148250667-148251885,chr6-158808881-158809811,chr6-160960089-160961196,chr6-162820073-162821414,chr6-168408232-168409182,chr6-44246230-44247286,chr6-82270889-82271947,chr7-106964123-106965081,chr7-112206066-112206957,chr7-18276101-18277014,chr8-100951832-100952677,chr8-32219013-32219960,chr8-86704540-86705510,chr9-120410631-120411552,chr9-125483620-125484665,chr9-17394787-17395720,chr9-89005936-89006729,chr9-91099630-91100640,chr9-91117866-91119846,chr9-96148339-96149442,chrX-20739027-20739981,chrX-24697081-24698108,chrX-24804954-24805919,chrX-24846447-24847415,chrX-24930045-24931120,chrX-24999223-25000213	ACSL3,ADRA2A,AKAP7,AP2A1,ATF5,ATP2B4,BCL10,BCL11A,BRSK1,BTG1,CACUL1,CADPS,CALM3,CAMK2N1,CASP9,CCNY,CD24,CD28,CDC42,CDH2,CDK5RAP2,CNTLN,CPNE3,CTBP2,DACT1,DACT2,DLG1,DLG2,DOCK4,DUSP10,EPHA4,ERCC6L2,EZR,FAF1,FBXO7,GLRX3,GRB14,GSK3B,HDAC4,HDAC9,HSP90AB1,HTT,IBTK,IGSF9B,IL1RAP,IRS1,IRS2,ITGAV,ITGB1BP1,JUP,KAT2B,KCNA5,MAP2K6,MAP3K1,MAP3K11,MAPKAP1,MARCKS,NBEA,NRG1,NRG3,PARN,PAX6,PDCD10,PKP2,PLG,POLA1,PPP1R12C,PRKAR2B,PRKCB,PRKCSH,PRKN,PRMT1,PTPN14,PTPRR,RBBP6,RPS6KA3,RYR2,SASH1,SGO1,SHC3,SKAP1,SLC12A2,SOCS1,SPRED2,SRC,SRCIN1,STK39,SYK,TGFBR2,THY1,TIAM1,TMEM173,TOM1L2,TRADD,TRIB2,TSKS,TTC28,UTRN,VDAC1,VRK1,WWC1,YWHAZ
GO Molecular Function	GO:0032051	clathrin light chain binding	224	0.0326634	1	0.608648	2.8617	1.74721	5	0.000645919	0.00184843	185	0.0451526	1	1	3.4612	0.866752	3	7	0.00129032	0.428571	chr10-133336523-133337416,chr12-122834825-122835799,chr5-174025088-174026035,chr5-174204508-174205481,chr5-174283270-174284163	CALY,HGNC:24955,HIP1R
GO Molecular Function	GO:0015556	C4-dicarboxylate transmembrane transporter activity	225	0.0328711	1	0.609796	2.85669	1.75028	5	0.000647053	0.00184843	1492	0.695761	1	1	0.897348	1.1144	1	9	0.000430108	0.111111	chr7-96074869-96076165,chr7-96784177-96785150,chr7-96788151-96789201,chr7-96964964-96965862,chr7-96991500-96992522	SLC25A13
GO Molecular Function	GO:0048185	activin binding	226	0.0332146	1	0.613442	2.18706	3.65788	8	0.00135227	0.00295749	1109	0.448213	1	1	1.34602	1.48586	2	12	0.000860215	0.166667	chr19-680095-681194,chr2-147090191-147091121,chr2-147132951-147134015,chr2-147355721-147356691,chr2-147553532-147554618,chr2-147646665-147647620,chr2-147703868-147704826,chr2-147780807-147781926	ACVR2A,FSTL3
GO Molecular Function	GO:1901474	azole transmembrane transporter activity	227	0.0334309	1	0.614716	4.32094	0.694294	3	0.000256671	0.00110906	532	0.163916	1	1	2.69204	0.74293	2	6	0.000860215	0.333333	chr1-169436396-169437371,chr2-227625194-227626227,chr2-227629934-227630883	C2orf83,SLC19A2
GO Molecular Function	GO:0050780	dopamine receptor binding	228	0.0336237	1	0.615549	2.83883	1.76129	5	0.000651124	0.00184843	1253	0.532027	1	1	1.15373	1.7335	2	14	0.000860215	0.142857	chr19-719844-720718,chr3-114100817-114101761,chr3-114121818-114122783,chr3-114174932-114175843,chr3-114213607-114214590	DRD3,PALM
GO Molecular Function	GO:0004146	dihydrofolate reductase activity	229	0.0336919	1	0.614104	3.33469	1.19951	4	0.000443442	0.00147874	632	0.232317	1	1	4.03806	0.247643	1	2	0.000430108	0.5	chr3-94138942-94140038,chr3-94146922-94147774,chr3-94159191-94160181,chr3-95029358-95030305	DHFR2
GO Molecular Function	GO:0072341	modified amino acid binding	230	0.0351164	1	0.637286	1.44477	20.0724	29	0.00742047	0.0107209	278	0.0867449	1	1	1.49985	8.66752	13	70	0.0055914	0.185714	chr1-114203446-114204404,chr11-61508280-61509816,chr12-16586472-16587986,chr12-16603991-16604872,chr12-33323658-33324610,chr12-33668930-33670012,chr12-76717037-76717974,chr12-78229458-78230632,chr15-38490328-38491235,chr15-38503212-38504246,chr15-38508344-38509278,chr15-38665082-38666033,chr15-38690235-38691200,chr18-43180556-43181515,chr18-44041748-44042709,chr2-199589016-199589976,chr2-199847165-199848144,chr3-114857121-114858066,chr3-114877428-114878411,chr3-114973068-114974112,chr3-115147033-115148019,chr3-115271742-115272658,chr3-115699025-115699958,chr3-115783925-115785108,chr3-31633667-31634624,chr3-31833474-31834410,chr3-31980483-31981934,chr6-48750568-48751528,chr6-49305341-49306350	FTCDNL1,GAP43,MGST1,MUT,OSBPL10,OSBPL8,RASGRP1,SYT1,SYT10,SYT4,SYT6,SYT7,THBS1
GO Molecular Function	GO:0034711	inhibin binding	231	0.0355711	1	0.642744	2.30129	3.04177	7	0.0011245	0.0025878	1142	0.483667	1	1	1.61523	0.619108	1	5	0.000430108	0.2	chr2-147090191-147091121,chr2-147132951-147134015,chr2-147355721-147356691,chr2-147553532-147554618,chr2-147646665-147647620,chr2-147703868-147704826,chr2-147780807-147781926	ACVR2A
GO Molecular Function	GO:0070984	SET domain binding	232	0.0357333	1	0.642891	27.4823	0.0363871	1	1.34518e-05	0.000369686	333	0.123822	1	1	8.07613	0.123822	1	1	0.000430108	1	chr19-15432315-15433239	WIZ
GO Molecular Function	GO:0019838	growth factor binding	233	0.0357586	1	0.640585	1.29412	42.4999	55	0.0157116	0.0203327	109	0.0162311	1	0.621546	1.5531	16.0968	25	130	0.0107527	0.192308	chr1-85658956-85660082,chr10-34106094-34107001,chr10-34207530-34208719,chr11-117936587-117937552,chr13-109912846-109913846,chr13-109971045-109972067,chr13-110000251-110001295,chr13-32947663-32948612,chr13-33015925-33017013,chr13-33092009-33092984,chr13-33170657-33171751,chr15-101354877-101355782,chr15-101373322-101374212,chr15-38665082-38666033,chr15-38690235-38691200,chr15-87578010-87579174,chr15-88381974-88383063,chr2-147090191-147091121,chr2-147132951-147134015,chr2-147355721-147356691,chr2-147553532-147554618,chr2-147646665-147647620,chr2-147703868-147704826,chr2-147780807-147781926,chr2-172244179-172245191,chr2-172255921-172257523,chr2-186664257-186665193,chr2-2302093-2303037,chr2-35962343-35963442,chr3-29705741-29706741,chr4-54217456-54218727,chr4-54703272-54704260,chr4-54846764-54847738,chr4-54940943-54942560,chr4-57488165-57489115,chr4-57504439-57505419,chr4-57725836-57726821,chr4-77619398-77620329,chr5-133237202-133238370,chr5-133701480-133703618,chr5-133862853-133863786,chr5-133868668-133869856,chr5-172764981-172765929,chr5-56329912-56331402,chr5-56714100-56715092,chr6-132324242-132325184,chr7-94264454-94265406,chr7-94330198-94331215,chr7-94403071-94404080,chr7-94424149-94425101,chr7-94431229-94432257,chr8-133084132-133085033,chr8-133102329-133103278,chr9-84753908-84754992,chr9-84863115-84864066	ACVR2A,COL1A2,COL4A1,CRIM1,CTGF,CXCL13,CYR61,DUSP1,FSTL4,IGFBP7,IL10RA,IL6ST,ITGA6,ITGAV,KDR,KL,NRP1,NTRK2,NTRK3,PCSK6,PDGFRA,PXDN,TGFBR2,THBS1,WISP1
GO Molecular Function	GO:0045118	azole transporter activity	234	0.0366448	1	0.653655	4.16454	0.720367	3	0.00026631	0.00110906	596	0.211421	1	1	2.30747	0.866752	2	7	0.000860215	0.285714	chr1-169436396-169437371,chr2-227625194-227626227,chr2-227629934-227630883	C2orf83,SLC19A2
GO Molecular Function	GO:0008510	sodium:bicarbonate symporter activity	235	0.0369977	1	0.657142	2.28115	3.06862	7	0.00113443	0.0025878	279	0.0897727	1	1	2.69204	1.1144	3	9	0.00129032	0.333333	chr2-161713439-161714451,chr2-161754070-161755073,chr2-219670460-219671916,chr2-220154025-220154973,chr2-220295856-220296951,chr4-71130830-71132107,chr4-71766755-71767769	SLC4A10,SLC4A3,SLC4A4
GO Molecular Function	GO:0002153	steroid receptor RNA activator RNA binding	236	0.037861	1	0.669627	25.9094	0.0385961	1	1.42684e-05	0.000369686	333	0.123822	1	1	8.07613	0.123822	1	1	0.000430108	1	chr17-40070313-40071273	THRA
GO Molecular Function	GO:0004800	thyroxine 5'-deiodinase activity	237	0.0381814	1	0.672444	2.45707	2.44193	6	0.000902747	0.00221812	158	0.0421856	1	1	5.38409	0.371465	2	3	0.000860215	0.666667	chr14-101068054-101069012,chr14-101155237-101156208,chr14-79561923-79562859,chr14-79810019-79811006,chr14-79880340-79881319,chr14-79920379-79921313	DIO2,DIO3
GO Molecular Function	GO:0035258	steroid hormone receptor binding	238	0.0383508	1	0.672589	1.36317	27.8762	38	0.0103054	0.0140481	1269	0.535101	1	1	1.00952	10.8963	11	88	0.00473118	0.125	chr12-113161177-113162109,chr16-24194989-24195971,chr2-24404199-24405136,chr2-24459159-24460127,chr2-24742610-24743618,chr2-86440610-86441588,chr20-37421761-37422676,chr21-15124190-15125113,chr3-71131306-71132345,chr3-71237376-71238321,chr3-71242129-71242686,chr3-71244050-71244978,chr3-71304163-71305077,chr4-108333375-108334320,chr5-149937403-149938354,chr5-50962650-50963602,chr5-50963935-50964872,chr5-50966258-50967044,chr5-50967288-50968235,chr5-50969177-50970182,chr5-51000905-51001911,chr5-51326605-51327596,chr5-51376586-51377408,chr5-51382828-51383734,chr5-51387131-51388165,chr5-51389166-51390077,chr5-51395156-51396264,chr5-51398876-51399850,chr5-51581568-51582676,chr5-51582839-51583701,chr5-51664636-51665546,chr5-51713429-51714356,chr5-51731095-51732153,chr5-52131774-52132706,chr5-52136852-52137773,chr7-113998516-113999522,chr7-114430911-114431934,chr7-114621917-114622882	DDX54,FOXP1,FOXP2,ISL1,KDM3A,LEF1,NCOA1,NRIP1,PPARGC1B,PRKCB,SRC
GO Molecular Function	GO:0045499	chemorepellent activity	239	0.0385714	1	0.673628	1.57572	12.058	19	0.00445767	0.00702403	7	6.74949e-09	2.81724e-05	4.02462e-06	8.07613	1.1144	9	9	0.00387097	1	chr10-81483919-81484939,chr11-116993277-116994223,chr11-117000139-117001108,chr14-84588887-84589870,chr14-85558187-85559179,chr14-85947157-85948379,chr20-14455803-14456741,chr20-14716103-14717171,chr20-14826478-14827511,chr20-15138637-15139680,chr20-15146707-15147711,chr20-15219484-15220532,chr20-15222473-15223447,chr3-50132462-50133412,chr5-106816701-106817869,chr5-108128866-108129926,chr6-93786089-93787193,chr7-84666368-84667291,chr8-32219013-32219960	APOA1,EFNA5,EPHA7,FLRT2,FLRT3,NRG1,NRG3,SEMA3A,SEMA3F
GO Molecular Function	GO:0010855	adenylate cyclase inhibitor activity	240	0.0394346	1	0.685834	2.71504	1.84159	5	0.00068081	0.00184843	333	0.123822	1	1	8.07613	0.123822	1	1	0.000430108	1	chr3-6807760-6808720,chr3-7039050-7039981,chr3-7518003-7519025,chr3-7667467-7668434,chr3-7709995-7710951	GRM7
GO Molecular Function	GO:0001642	group III metabotropic glutamate receptor activity	240	0.0394346	1	0.685834	2.71504	1.84159	5	0.00068081	0.00184843	333	0.123822	1	1	8.07613	0.123822	1	1	0.000430108	1	chr3-6807760-6808720,chr3-7039050-7039981,chr3-7518003-7519025,chr3-7667467-7668434,chr3-7709995-7710951	GRM7
GO Molecular Function	GO:1990439	MAP kinase threonine phosphatase activity	242	0.0404361	1	0.697439	4.00186	0.749651	3	0.000277135	0.00110906	333	0.123822	1	1	8.07613	0.123822	1	1	0.000430108	1	chr8-29350406-29351322,chr8-29516930-29517956,chr8-29885490-29886444	DUSP4
GO Molecular Function	GO:0016773	phosphotransferase activity, alcohol group as acceptor	243	0.0404971	1	0.695617	1.11562	222.298	248	0.0821804	0.0916821	123	0.0252803	1	0.857885	1.19071	96.5809	115	780	0.0494624	0.147436	chr1-208717136-208718266,chr1-209008409-209009513,chr1-209157407-209158376,chr1-209432668-209433542,chr1-211247548-211248587,chr1-22095955-22096846,chr1-22501939-22502859,chr1-87706469-87707433,chr1-87727107-87728146,chr1-87937421-87938395,chr1-87972823-87973688,chr1-87974067-87975010,chr10-12666782-12667751,chr10-22805136-22806063,chr10-22875855-22876869,chr10-2548745-2549670,chr10-25757655-25758601,chr10-25816129-25817106,chr10-2592180-2593196,chr10-2610654-2611647,chr10-2624872-2625835,chr10-2630878-2631726,chr10-2632113-2633386,chr10-2650096-2651017,chr10-2714321-2715229,chr10-2870345-2871321,chr10-2936533-2937762,chr10-34106094-34107001,chr10-34207530-34208719,chr10-51590201-51591151,chr10-6978943-6980014,chr10-74589001-74589943,chr11-116993277-116994223,chr11-117000139-117001108,chr11-63865965-63866956,chr11-65615034-65615962,chr12-40399329-40400317,chr12-88897413-88898365,chr12-88905309-88906318,chr12-96217151-96217959,chr12-96224562-96225515,chr12-96436716-96437663,chr13-108855864-108856847,chr13-108987501-108988519,chr13-109146924-109148051,chr13-109195301-109196198,chr13-109480376-109481358,chr13-109579309-109580297,chr13-109912846-109913846,chr13-109971045-109972067,chr13-110000251-110001295,chr13-32947663-32948612,chr13-33015925-33017013,chr13-33092009-33092984,chr13-33170657-33171751,chr13-37293070-37294102,chr13-98285063-98286009,chr14-29036383-29037348,chr14-29098173-29099225,chr14-29099546-29100447,chr14-29216163-29217145,chr14-30015810-30016760,chr14-30053859-30054819,chr14-30125293-30126271,chr14-30242771-30243805,chr14-30260564-30261526,chr14-30305031-30306010,chr14-30432749-30433663,chr14-96772733-96773711,chr14-97054699-97055629,chr14-97057476-97058444,chr14-97087142-97088053,chr14-97088914-97089867,chr14-97153232-97154150,chr14-97163779-97164767,chr14-97188953-97189929,chr14-97209264-97210208,chr14-97211333-97212127,chr14-97224653-97225642,chr14-97382395-97383396,chr14-97393090-97394099,chr14-97408789-97409725,chr14-97412927-97413883,chr14-97546465-97547526,chr14-97620111-97621099,chr15-39998333-39999280,chr15-64179957-64180898,chr15-67585206-67586191,chr15-77075990-77077050,chr15-77161069-77162092,chr15-87578010-87579174,chr15-88381974-88383063,chr16-24194989-24195971,chr16-47676533-47677466,chr17-33334494-33335490,chr17-33716677-33717692,chr17-33729931-33730877,chr17-34077056-34078064,chr17-66556966-66557923,chr17-66570243-66571190,chr17-66621287-66622219,chr17-66633898-66634850,chr17-66643772-66644751,chr17-69606696-69607796,chr17-69912579-69913573,chr17-70021891-70022839,chr17-7965476-7966532,chr18-41311400-41312586,chr18-41656965-41657921,chr18-42103899-42106112,chr18-42523603-42524572,chr18-58446752-58447922,chr18-58527202-58528206,chr19-17830536-17831471,chr19-38549738-38550733,chr19-40284851-40285844,chr19-50025182-50026079,chr19-55279661-55280657,chr2-147090191-147091121,chr2-147132951-147134015,chr2-147355721-147356691,chr2-147553532-147554618,chr2-147646665-147647620,chr2-147703868-147704826,chr2-147780807-147781926,chr2-168182225-168183134,chr2-169525127-169526083,chr2-170297122-170298220,chr2-201887626-201888917,chr2-201892347-201893322,chr2-203618888-203619862,chr2-203871994-203873083,chr2-204415451-204416435,chr2-212912674-212913708,chr2-220644060-220645011,chr2-221084613-221085860,chr2-221439746-221440721,chr2-221569240-221570819,chr2-226031910-226032983,chr2-226312738-226313712,chr2-226357349-226358356,chr2-35962343-35963442,chr2-56127436-56128391,chr20-2032004-2032959,chr20-37421761-37422676,chr20-9533737-9534631,chr20-9535157-9536112,chr20-9550666-9551623,chr21-6369444-6370384,chr21-6371536-6372362,chr3-120094329-120095249,chr3-134809093-134810017,chr3-134933736-134934731,chr3-135033501-135035040,chr3-135130950-135131907,chr3-19042712-19043719,chr3-19077149-19078143,chr3-19391223-19392198,chr3-2644739-2645648,chr3-29705741-29706741,chr3-49789760-49790727,chr3-89227875-89229475,chr4-110005219-110006143,chr4-110049099-110050447,chr4-110086939-110087948,chr4-110091381-110092323,chr4-110152116-110153133,chr4-113958574-113959532,chr4-169278286-169279262,chr4-40119142-40120088,chr4-5071081-5072019,chr4-54217456-54218727,chr4-54703272-54704260,chr4-54846764-54847738,chr4-54940943-54942560,chr4-5658714-5659711,chr4-64865307-64866177,chr4-65151887-65152881,chr4-65236933-65237885,chr4-65816624-65817686,chr4-65839080-65840042,chr4-74327755-74328697,chr4-80307002-80307940,chr4-81101639-81102743,chr4-95472237-95473228,chr5-108128866-108129926,chr5-123743647-123744697,chr5-124029756-124030737,chr5-124088139-124089205,chr5-124234018-124235339,chr5-124445865-124446781,chr5-132098950-132099884,chr5-147149685-147150599,chr5-147286936-147287938,chr5-150289481-150290486,chr5-169104592-169105609,chr5-56329912-56331402,chr5-56714100-56715092,chr5-57988829-57990004,chr5-58073324-58074275,chr5-58121882-58122814,chr5-87644895-87645872,chr5-87733117-87734071,chr5-88141077-88141996,chr5-97627892-97628869,chr5-97714225-97715162,chr5-97801021-97802237,chr6-160960089-160961196,chr6-166627009-166627927,chr6-166651030-166651998,chr6-166702939-166703868,chr6-166803262-166804214,chr6-166804635-166805529,chr6-90435185-90436125,chr6-90611872-90612901,chr6-91171890-91172931,chr6-91572542-91573509,chr6-93786089-93787193,chr7-103803641-103804575,chr7-103820344-103821898,chr7-106964123-106965081,chr7-14149801-14150825,chr7-14339932-14340907,chr7-24199956-24201006,chr7-43306174-43307269,chr7-81029204-81030165,chr7-90803982-90804919,chr7-92916573-92917524,chr8-133084132-133085033,chr8-133102329-133103278,chr8-17670553-17671520,chr8-32219013-32219960,chr8-8280161-8281704,chr8-8492848-8493797,chr8-8495786-8496846,chr8-86704540-86705510,chr8-88883199-88884146,chr8-89623402-89624354,chr9-68749862-68750888,chr9-84753908-84754992,chr9-84863115-84864066,chr9-91099630-91100640,chr9-91117866-91119846,chrX-111216155-111217121,chrX-19810288-19811279,chrX-20739027-20739981,chrX-24268624-24269578,chrX-50707166-50708145	ACVR2A,ADK,AKT2,ALPK2,BMPR1B,BRSK1,CAMK1D,CAMK1G,CAMK2A,CAMK2D,CCL2,CCNH,CD28,CDC42,CDK14,CDK15,CDK17,CDK6,CPNE3,CRIM1,CSF2,CSNK1A1L,CSNK1G1,CSNK1G3,DGKB,DGKK,EFEMP1,EGF,EIF2AK4,ENSG00000275993,ENSG00000283952,EPHA3,EPHA4,EPHA5,EPHA7,EPHA8,EPHB1,ERBB4,EREG,FASTKD1,FER,FGF5,GSK3B,GUCY2D,HGF,ICOS,IL5RA,IP6K1,IRS1,IRS2,JAK3,KCNH8,KDR,KIT,KITLG,KL,LRRK2,MAP2K5,MAP2K6,MAP3K1,MAP3K11,MAP3K15,MAP3K4,MAP3K7,MAP4K1,MARK2,MYO3A,MYO3B,N4BP2,NEK1,NRG1,NRP1,NTRK2,NTRK3,PAK3,PAK5,PANK3,PDGFRA,PDGFRL,PDK3,PEAK1,PFKP,PHKB,PIK3C3,PIK3CG,PIP4K2A,PIP5K1B,PKN2,PLK2,PRAG1,PRKCA,PRKCB,PRKCQ,PRKD1,PRKG1,PRKG2,RELN,RIOK2,RIPK2,RPS6KA2,RPS6KA3,SIK3,SLA,SRC,STK17A,STK24,STK31,STK32A,STK32B,STK35,STK39,SYK,TGFBR2,VRK1,VRK3
GO Molecular Function	GO:0016428	tRNA (cytosine-5-)-methyltransferase activity	244	0.0414462	1	0.709001	3.96189	0.757214	3	0.000279931	0.00110906	241	0.0774897	1	1	4.03806	0.495287	2	4	0.000860215	0.5	chr10-17138008-17139128,chr10-18202538-18203496,chr10-18516499-18517666	NSUN6,TRDMT1
GO Molecular Function	GO:0050839	cell adhesion molecule binding	245	0.0426387	1	0.726424	1.15509	127.263	147	0.0470472	0.0543438	61	0.00410875	1	0.281146	1.34311	57.3295	77	463	0.0331183	0.166307	chr1-157994339-157995279,chr1-85658956-85660082,chr1-86821898-86822919,chr1-87706469-87707433,chr1-87727107-87728146,chr1-87937421-87938395,chr1-87972823-87973688,chr1-87974067-87975010,chr1-8878449-8879341,chr10-2548745-2549670,chr10-2592180-2593196,chr10-2610654-2611647,chr10-2624872-2625835,chr10-2630878-2631726,chr10-2632113-2633386,chr10-2650096-2651017,chr10-2714321-2715229,chr10-2870345-2871321,chr10-2936533-2937762,chr11-10808565-10809498,chr11-110133863-110134779,chr11-110173570-110174596,chr11-115043341-115044299,chr11-119584965-119585855,chr11-119687077-119688149,chr11-63865965-63866956,chr11-64270819-64271946,chr11-64714353-64715189,chr12-1252538-1253445,chr12-1277543-1278488,chr12-33323658-33324610,chr13-106655651-106656938,chr13-106726690-106727612,chr13-106887963-106888900,chr13-107205134-107206281,chr13-37797282-37798283,chr13-37975582-37976525,chr13-53373128-53374195,chr13-54016235-54017180,chr13-59790319-59791297,chr13-98285063-98286009,chr14-25518240-25519183,chr14-69056084-69057023,chr14-78507627-78508516,chr14-78517205-78518144,chr15-38665082-38666033,chr15-38690235-38691200,chr16-14087340-14089174,chr16-83345570-83346525,chr17-41786388-41787327,chr17-77118316-77119256,chr17-77695978-77696855,chr17-77709026-77710053,chr17-81119308-81120214,chr17-81860399-81861341,chr18-45291753-45292682,chr18-45415859-45416816,chr18-8041450-8042389,chr19-14206736-14207630,chr19-14268765-14269701,chr19-55082226-55083152,chr2-172244179-172245191,chr2-172255921-172257523,chr2-181240433-181241447,chr2-191470295-191471217,chr2-191472708-191473659,chr2-206452439-206453355,chr2-215259874-215260846,chr2-50429578-50430567,chr2-51918869-51919843,chr2-55173323-55174316,chr2-79512440-79513354,chr2-79662000-79663000,chr2-79964672-79965706,chr2-9341161-9342128,chr20-32819528-32820482,chr20-37421761-37422676,chr3-184185566-184186497,chr3-192856882-192857918,chr3-193194167-193195056,chr3-197225778-197226775,chr3-197466758-197467781,chr3-85465666-85466676,chr3-87206400-87207305,chr4-108333375-108334320,chr4-181821453-181822488,chr4-181849219-181850128,chr4-182204532-182205522,chr4-182711010-182711973,chr4-182853487-182854426,chr4-54703272-54704260,chr4-54846764-54847738,chr4-54940943-54942560,chr5-138793295-138794259,chr5-157960842-157962543,chr5-158163846-158164822,chr5-158174689-158176080,chr5-158207436-158208436,chr5-158242071-158243023,chr5-158243660-158244647,chr5-158319981-158320947,chr5-158401387-158402429,chr5-158496404-158498081,chr5-158531721-158532693,chr5-158537892-158538963,chr5-158652056-158653077,chr5-158696540-158697411,chr5-158800826-158801872,chr5-158818813-158819751,chr5-166994043-166995060,chr5-167784333-167785279,chr5-167998145-167999240,chr5-96528401-96529407,chr5-96789490-96790445,chr6-129561060-129562085,chr6-129577316-129578293,chr6-129583583-129584613,chr6-132324242-132325184,chr6-144259490-144260445,chr6-144745218-144746138,chr6-157719023-157719951,chr6-158808881-158809811,chr6-167512703-167513740,chr6-167579781-167580943,chr6-167725893-167726836,chr6-44246230-44247286,chr7-35776919-35777883,chr7-36532789-36533741,chr7-36644386-36645277,chr8-100951832-100952677,chr8-133084132-133085033,chr8-133102329-133103278,chr8-32219013-32219960,chr9-10232200-10233636,chr9-10357034-10358010,chr9-10364394-10365298,chr9-10744872-10745886,chr9-10869412-10870343,chr9-125483620-125484665,chr9-33885039-33885997,chr9-89005936-89006729,chr9-91099630-91100640,chr9-91117866-91119846,chr9-9482811-9483756,chr9-9774318-9775281,chr9-98403900-98404833,chrX-124791233-124792206	ABCF3,ACTN1,ADAM23,ADGRL1,AFDN,ANLN,ARGLU1,ARHGAP18,ATIC,BAIAP2,CADM1,CADM2,CAST,CD1D,CDH13,CHMP2B,CLINT1,CTGF,CTNNA1,CTNNA2,CYR61,DIAPH3,DLG1,EIF4G2,ENO1,EPS8L1,ERC1,EZR,GAPVD1,HSP90AB1,ITGA4,ITGA6,ITGB1BP1,JUP,KDR,MAPRE1,MARK2,MB21D2,MKL2,MYO1B,NECTIN1,NRG1,NRXN1,NRXN2,NRXN3,OLFM4,P4HB,PFKP,PKN2,PKP2,PLCB3,PTPRD,PTPRM,RDX,RPL34,RTN4,S1PR3,SEPT7,SEPT9,SH3GLB1,SLC14A2,SNX9,SRC,STK24,STXBP6,SYK,TBC1D2,TENM1,TENM2,TENM3,THBS1,THY1,TRPC4,UBAP2,UTRN,WISP1,YWHAZ
GO Molecular Function	GO:1902118	calcidiol binding	246	0.0434718	1	0.737607	3.88549	0.772104	3	0.000285436	0.00110906	333	0.123822	1	1	8.07613	0.123822	1	1	0.000430108	1	chr4-71766755-71767769,chr4-71872568-71873606,chr4-71911479-71912456	GC
GO Molecular Function	GO:0038132	neuregulin binding	247	0.043494	1	0.734995	3.88468	0.772265	3	0.000285495	0.00110906	315	0.118737	1	1	3.23045	0.619108	2	5	0.000860215	0.4	chr2-172244179-172245191,chr2-172255921-172257523,chr2-186664257-186665193	ITGA6,ITGAV
GO Molecular Function	GO:0035257	nuclear hormone receptor binding	248	0.0441479	1	0.743038	1.28897	39.5664	51	0.0146271	0.018854	1270	0.535272	1	1	1.00215	16.9636	17	137	0.00731183	0.124088	chr1-88970417-88971418,chr10-125262295-125263259,chr10-125691894-125692839,chr12-100528156-100529194,chr12-113161177-113162109,chr16-24194989-24195971,chr19-49929420-49930325,chr2-230047993-230048778,chr2-230049388-230050312,chr2-24404199-24405136,chr2-24459159-24460127,chr2-24742610-24743618,chr2-86440610-86441588,chr20-37421761-37422676,chr21-15124190-15125113,chr3-24830074-24830948,chr3-24922917-24923907,chr3-24939593-24940590,chr3-24952927-24953959,chr3-25306282-25307284,chr3-25427764-25428690,chr3-71131306-71132345,chr3-71237376-71238321,chr3-71242129-71242686,chr3-71244050-71244978,chr3-71304163-71305077,chr4-108333375-108334320,chr5-149937403-149938354,chr5-50962650-50963602,chr5-50963935-50964872,chr5-50966258-50967044,chr5-50967288-50968235,chr5-50969177-50970182,chr5-51000905-51001911,chr5-51326605-51327596,chr5-51376586-51377408,chr5-51382828-51383734,chr5-51387131-51388165,chr5-51389166-51390077,chr5-51395156-51396264,chr5-51398876-51399850,chr5-51581568-51582676,chr5-51582839-51583701,chr5-51664636-51665546,chr5-51713429-51714356,chr5-51731095-51732153,chr5-52131774-52132706,chr5-52136852-52137773,chr7-113998516-113999522,chr7-114430911-114431934,chr7-114621917-114622882	CTBP2,DDX54,FOXP1,FOXP2,GTF2B,ISL1,KDM3A,LEF1,NCOA1,NR1H4,NRIP1,NUP62,PPARGC1B,PRKCB,RARB,SRC,TRIP12
GO Molecular Function	GO:0060228	phosphatidylcholine-sterol O-acyltransferase activator activity	249	0.0443393	1	0.743262	6.02088	0.332177	2	0.000122801	0.000739372	1273	0.547617	1	1	1.34602	0.74293	1	6	0.000430108	0.166667	chr11-116993277-116994223,chr11-117000139-117001108	APOA1
GO Molecular Function	GO:0004132	dCMP deaminase activity	250	0.044922	1	0.750018	3.83361	0.782551	3	0.000289298	0.00110906	333	0.123822	1	1	8.07613	0.123822	1	1	0.000430108	1	chr4-182711010-182711973,chr4-182853487-182854426,chr4-182921356-182922243	DCTD
GO Molecular Function	GO:0070513	death domain binding	251	0.0450466	1	0.749102	2.18159	3.20867	7	0.0011862	0.0025878	125	0.026569	1	0.887191	3.23045	1.23822	4	10	0.00172043	0.4	chr12-93765462-93766429,chr12-93804437-93805428,chr12-94012313-94013260,chr12-94032715-94033700,chr16-67163067-67164045,chr2-158470995-158472013,chr5-11215162-11216000	CRADD,DAP,DAPL1,TRADD
GO Molecular Function	GO:0047757	chondroitin-glucuronate 5-epimerase activity	252	0.0459659	1	0.761356	2.59922	1.92365	5	0.000711147	0.00184843	632	0.232317	1	1	4.03806	0.247643	1	2	0.000430108	0.5	chr18-67651982-67652954,chr18-68110750-68111819,chr18-68269730-68270694,chr18-68288130-68289072,chr18-68417108-68418220	DSEL
GO Molecular Function	GO:0010859	calcium-dependent cysteine-type endopeptidase inhibitor activity	253	0.0461229	1	0.760937	5.88914	0.339608	2	0.000125548	0.000739372	333	0.123822	1	1	8.07613	0.123822	1	1	0.000430108	1	chr5-96528401-96529407,chr5-96789490-96790445	CAST
GO Molecular Function	GO:0005004	GPI-linked ephrin receptor activity	254	0.0465157	1	0.764396	1.67085	8.37894	14	0.00309758	0.0051756	19	2.24291e-05	0.0936189	0.00492731	6.9224	0.866752	6	7	0.00258064	0.857143	chr1-22501939-22502859,chr15-87578010-87579174,chr15-88381974-88383063,chr2-220644060-220645011,chr2-221084613-221085860,chr2-221439746-221440721,chr2-221569240-221570819,chr3-89227875-89229475,chr4-64865307-64866177,chr4-65151887-65152881,chr4-65236933-65237885,chr4-65816624-65817686,chr4-65839080-65840042,chr6-93786089-93787193	EPHA3,EPHA4,EPHA5,EPHA7,EPHA8,NTRK3
GO Molecular Function	GO:0046961	proton-transporting ATPase activity, rotational mechanism	255	0.0465188	1	0.761449	2.16551	3.23249	7	0.00119501	0.0025878	1559	0.753003	1	1	0.769155	2.60026	2	21	0.000860215	0.0952381	chr2-46493542-46494535,chr5-82644478-82645414,chr5-82657802-82658804,chr5-82786547-82787543,chr5-82894318-82895352,chr5-82986148-82987079,chr5-83006340-83007285	ATP6AP1L,ATP6V1E2
GO Molecular Function	GO:0047288	monosialoganglioside sialyltransferase activity	256	0.0480715	1	0.78379	3.72821	0.804675	3	0.000297477	0.00110906	852	0.327383	1	1	2.69204	0.371465	1	3	0.000430108	0.333333	chr11-126631150-126632038,chr11-126680003-126681289,chr11-126697665-126698606	ST3GAL4
GO Molecular Function	GO:0044736	acid-sensing ion channel activity	257	0.048519	1	0.78801	2.95648	1.35296	4	0.000500169	0.00147874	1027	0.410681	1	1	2.01903	0.495287	1	4	0.000430108	0.25	chr17-33334494-33335490,chr17-33716677-33717692,chr17-33729931-33730877,chr17-34077056-34078064	ASIC2
GO Molecular Function	GO:0016231	beta-N-acetylglucosaminidase activity	258	0.0486433	1	0.786965	20.0539	0.0498657	1	1.84346e-05	0.000369686	333	0.123822	1	1	8.07613	0.123822	1	1	0.000430108	1	chr10-101830343-101831281	MGEA5
GO Molecular Function	GO:0004719	protein-L-isoaspartate (D-aspartate) O-methyltransferase activity	259	0.0491011	1	0.791305	3.69571	0.811752	3	0.000300093	0.00110906	158	0.0421856	1	1	5.38409	0.371465	2	3	0.000860215	0.666667	chr20-64196451-64197676,chr8-52074060-52075134,chr8-52174126-52175056	PCMTD1,PCMTD2
GO Molecular Function	GO:0003688	DNA replication origin binding	260	0.0494114	1	0.793243	2.30218	2.60623	6	0.000963487	0.00221812	1326	0.57054	1	1	1.07682	1.85732	2	15	0.000860215	0.133333	chr17-33334494-33335490,chr17-33716677-33717692,chr17-33729931-33730877,chr17-34077056-34078064,chr22-35477593-35479112,chr22-35479352-35480221	CCL2,MCM5
GO Molecular Function	GO:0005003	ephrin receptor activity	261	0.0502359	1	0.80339	1.54466	11.6531	18	0.00430798	0.00665434	65	0.00574767	1	0.369089	2.97542	2.35261	7	19	0.00301075	0.368421	chr1-22501939-22502859,chr15-87578010-87579174,chr15-88381974-88383063,chr2-220644060-220645011,chr2-221084613-221085860,chr2-221439746-221440721,chr2-221569240-221570819,chr3-134809093-134810017,chr3-134933736-134934731,chr3-135033501-135035040,chr3-135130950-135131907,chr3-89227875-89229475,chr4-64865307-64866177,chr4-65151887-65152881,chr4-65236933-65237885,chr4-65816624-65817686,chr4-65839080-65840042,chr6-93786089-93787193	EPHA3,EPHA4,EPHA5,EPHA7,EPHA8,EPHB1,NTRK3
GO Molecular Function	GO:0061690	lipoamidase activity	262	0.0502739	1	0.800928	19.3869	0.0515811	1	1.90688e-05	0.000369686	333	0.123822	1	1	8.07613	0.123822	1	1	0.000430108	1	chr12-120317195-120318110	SIRT4
GO Molecular Function	GO:0005020	stem cell factor receptor activity	263	0.0508558	1	0.807119	3.64234	0.823646	3	0.00030449	0.00110906	333	0.123822	1	1	8.07613	0.123822	1	1	0.000430108	1	chr4-54703272-54704260,chr4-54846764-54847738,chr4-54940943-54942560	KIT
GO Molecular Function	GO:0008236	serine-type peptidase activity	264	0.0509382	1	0.805364	1.2899	36.4371	47	0.0134703	0.0173752	1467	0.653741	1	1	0.943473	26.4978	25	214	0.0107527	0.116822	chr11-117936587-117937552,chr11-3797273-3798191,chr11-82858386-82859478,chr13-102650848-102651779,chr15-101354877-101355782,chr15-101373322-101374212,chr19-680095-681194,chr2-114201700-114202764,chr2-115600392-115601341,chr2-161713439-161714451,chr2-161754070-161755073,chr2-162099536-162100488,chr2-226855414-226856418,chr2-227006014-227006985,chr2-232502614-232503696,chr20-16762385-16763336,chr20-17321099-17322104,chr21-19045693-19046740,chr4-151479560-151480601,chr4-151522584-151523551,chr4-186551720-186552675,chr4-68380715-68381704,chr5-96528401-96529407,chr6-160488852-160489804,chr6-160494347-160495298,chr6-160960089-160961196,chr7-103803641-103804575,chr7-103820344-103821898,chr7-111274542-111275466,chr7-153834778-153835726,chr7-154511979-154512969,chr7-29194061-29195055,chr7-29353558-29354510,chr8-10059733-10061158,chr8-10082351-10084098,chr8-10137998-10138981,chr8-10144385-10145339,chr8-10186495-10187356,chr8-10196854-10197753,chr8-10250861-10251833,chr8-10291108-10292062,chr8-10301302-10302230,chr8-10332385-10333296,chr8-10372140-10373133,chr8-10410589-10411612,chr8-119055213-119056177,chr9-137129322-137130265	COLEC10,CPVL,DPP10,DPP4,DPP6,DPP7,F11,IMMP2L,LPA,NUP98,PCSK1,PCSK2,PCSK6,PLG,PRCP,PRSS48,PRSS51,PRSS56,PRSS57,RELN,RHBDD1,TMPRSS11E,TMPRSS13,TMPRSS15,TPP2
GO Molecular Function	GO:0052591	sn-glycerol-3-phosphate:ubiquinone-8 oxidoreductase activity	265	0.0536866	1	0.845615	3.56117	0.842419	3	0.00031143	0.00110906	333	0.123822	1	1	8.07613	0.123822	1	1	0.000430108	1	chr2-156589473-156590938,chr2-156592588-156593672,chr2-157004658-157005609	GPD2
GO Molecular Function	GO:0008134	transcription factor binding	266	0.0546746	1	0.857939	1.12622	162.49	183	0.0600704	0.0676525	194	0.0467699	1	1	1.20153	65.7493	79	531	0.0339785	0.148776	chr1-208154985-208155950,chr1-208156371-208157169,chr1-208230313-208231272,chr1-211247548-211248587,chr1-214907857-214908927,chr1-50633214-50634162,chr1-60753222-60754175,chr1-61110297-61111204,chr1-61239573-61240485,chr1-85315840-85316812,chr1-85658956-85660082,chr1-86975788-86976878,chr1-87136300-87137258,chr1-87428289-87429285,chr1-87550114-87551100,chr1-87706469-87707433,chr1-87727107-87728146,chr1-87937421-87938395,chr1-87972823-87973688,chr1-87974067-87975010,chr1-88970417-88971418,chr10-125262295-125263259,chr10-125691894-125692839,chr10-74589001-74589943,chr10-74825827-74826770,chr10-74957196-74958782,chr10-74967921-74968963,chr10-90935341-90936435,chr11-127677491-127678463,chr11-31967450-31968489,chr11-32040985-32041917,chr11-32072780-32073734,chr11-63865965-63866956,chr12-100528156-100529194,chr12-53379363-53380313,chr13-73101329-73102312,chr13-73519399-73520373,chr13-73536343-73537430,chr13-73548329-73549287,chr14-37643414-37644436,chr14-37995905-37996853,chr14-58548808-58549724,chr14-58555425-58556383,chr14-58944078-58945021,chr14-58947722-58948703,chr14-59148130-59149079,chr14-59188081-59189016,chr14-75258715-75259633,chr14-99410380-99411387,chr15-36347135-36348109,chr15-36433974-36434933,chr15-36506660-36507652,chr15-36754938-36755945,chr15-36811588-36812454,chr15-36819249-36820178,chr15-36893139-36894585,chr15-37090348-37091244,chr15-37220678-37221665,chr15-37339431-37340436,chr15-37359162-37360245,chr15-37394455-37395521,chr15-37576835-37577826,chr15-37740425-37741551,chr15-37817944-37818901,chr15-37872312-37873238,chr15-37880210-37881103,chr15-37881521-37882359,chr15-56906502-56907627,chr17-40070313-40071273,chr17-43720310-43721227,chr17-81119308-81120214,chr18-26569017-26570040,chr18-26646258-26647370,chr18-50969295-50970174,chr18-55543134-55544031,chr18-76765510-76766432,chr19-33472934-33474215,chr19-45468989-45469963,chr19-49929420-49930325,chr2-12624846-12625788,chr2-12847496-12848400,chr2-13487192-13488137,chr2-207218813-207220684,chr2-207418053-207419055,chr2-230047993-230048778,chr2-230049388-230050312,chr2-231706627-231707464,chr2-239400853-239401841,chr2-239419447-239420522,chr2-239518816-239519864,chr2-24404199-24405136,chr2-24459159-24460127,chr2-24742610-24743618,chr2-44618048-44618993,chr2-44901220-44902091,chr2-45510348-45511275,chr2-45584995-45585880,chr20-41818837-41820004,chr20-41837596-41838565,chr20-51222865-51223874,chr20-61622881-61623831,chr21-15124190-15125113,chr3-120094329-120095249,chr3-128577455-128578421,chr3-194205572-194206973,chr3-20028594-20029585,chr3-24830074-24830948,chr3-24922917-24923907,chr3-24939593-24940590,chr3-24952927-24953959,chr3-25306282-25307284,chr3-25427764-25428690,chr4-108333375-108334320,chr4-3248624-3249587,chr4-81499533-81500505,chr4-81511732-81513635,chr4-81882756-81883700,chr4-82126787-82127720,chr5-139543135-139544281,chr5-149937403-149938354,chr5-174204508-174205481,chr5-174283270-174284163,chr5-175001863-175002829,chr5-175165466-175166618,chr5-175207140-175208066,chr5-175215595-175216532,chr5-175260128-175261085,chr5-50962650-50963602,chr5-50963935-50964872,chr5-50966258-50967044,chr5-50967288-50968235,chr5-50969177-50970182,chr5-51000905-51001911,chr5-51326605-51327596,chr5-51376586-51377408,chr5-51382828-51383734,chr5-51387131-51388165,chr5-51389166-51390077,chr5-51395156-51396264,chr5-51398876-51399850,chr5-51581568-51582676,chr5-51582839-51583701,chr5-51664636-51665546,chr5-51713429-51714356,chr5-51731095-51732153,chr5-52131774-52132706,chr5-52136852-52137773,chr6-114157623-114158531,chr6-14751382-14752389,chr6-165733165-165734134,chr6-165794455-165795423,chr6-165841874-165842888,chr6-168408232-168409182,chr6-19564969-19566186,chr6-19986779-19987731,chr6-43170713-43171642,chr7-103803641-103804575,chr7-103820344-103821898,chr7-114430911-114431934,chr7-114621917-114622882,chr7-115778390-115779310,chr7-18276101-18277014,chr7-35598914-35599928,chr7-5529583-5530311,chr8-100951832-100952677,chr8-115451364-115453190,chr8-115617173-115618142,chr8-115772682-115773612,chr8-33943380-33944357,chr8-97458190-97459225,chr9-78971960-78972924,chr9-79395460-79396375,chr9-79571210-79572145,chr9-79630789-79631725,chr9-79632735-79633733,chr9-79935987-79937005,chr9-80147615-80148635,chr9-80976186-80977133,chr9-81404880-81405843,chrX-39900223-39901235,chrX-49269008-49269977,chrX-9089370-9090327,chrX-9261903-9262871	ACTB,ANKRD1,BAIAP2,BCL10,BCOR,CD34,CEBPG,CENPF,CHD6,CREB1,CTBP2,DACT1,DACT2,DUSP26,ETS1,FAF1,FOS,FOSB,FOXA1,FOXP3,GATA2,GSK3B,GTF2B,HDAC2,HDAC4,HDAC9,HES1,HNRNPD,HTT,ID4,ISL1,JARID2,KAT2B,KAT6B,KCTD1,KLF5,LEF1,LMO4,MDFIC,MEIS2,MSX2,MTDH,NCOA1,NFATC2,NFIA,NR1D1,NR1H4,NRIP1,NUP62,PAX6,PPARGC1B,PTMA,RARB,RCOR2,RCOR3,SETD3,SIX2,SIX3,SLC26A5,SMAD4,SOST,SP1,SRF,T,TAF4,TBL1X,TBX20,TCF12,TCF4,THRA,TLE1,TLE4,TMEM173,TRIB2,TRIP12,TRPS1,YWHAZ,ZNF516,ZNHIT6
GO Molecular Function	GO:0008254	3'-nucleotidase activity	267	0.055575	1	0.868802	2.82353	1.41667	4	0.000523721	0.00147874	333	0.123822	1	1	8.07613	0.123822	1	1	0.000430108	1	chr8-56513562-56514488,chr8-56722058-56723017,chr8-57530285-57531288,chr8-57891012-57892103	IMPAD1
GO Molecular Function	GO:0044769	ATPase activity, coupled to transmembrane movement of ions, rotational mechanism	268	0.0556458	1	0.866663	1.87505	4.79987	9	0.00177444	0.00332717	1424	0.644858	1	1	0.922986	4.33376	4	35	0.00172043	0.114286	chr17-48892110-48893047,chr2-175889264-175890550,chr2-46493542-46494535,chr5-82644478-82645414,chr5-82657802-82658804,chr5-82786547-82787543,chr5-82894318-82895352,chr5-82986148-82987079,chr5-83006340-83007285	ATP5G1,ATP5G3,ATP6AP1L,ATP6V1E2
GO Molecular Function	GO:0005175	CD27 receptor binding	269	0.0558309	1	0.866313	17.4066	0.0574494	1	2.12382e-05	0.000369686	333	0.123822	1	1	8.07613	0.123822	1	1	0.000430108	1	chr14-104752439-104753398	SIVA1
GO Molecular Function	GO:0004634	phosphopyruvate hydratase activity	270	0.0559283	1	0.864611	5.28091	0.378723	2	0.000140008	0.000739372	241	0.0774897	1	1	4.03806	0.495287	2	4	0.000860215	0.5	chr1-8878449-8879341,chr10-116655903-116656915	ENO1,ENO4
GO Molecular Function	GO:0051018	protein kinase A binding	271	0.056357	1	0.868022	1.41772	17.6339	25	0.00651902	0.00924214	221	0.0663967	1	1	1.68253	5.94344	10	48	0.00430107	0.208333	chr1-237353673-237354668,chr1-237373523-237374496,chr11-110133863-110134779,chr11-110173570-110174596,chr12-40399329-40400317,chr14-58548808-58549724,chr14-58555425-58556383,chr14-58944078-58945021,chr14-58947722-58948703,chr14-59148130-59149079,chr14-59188081-59189016,chr2-228466535-228467408,chr2-228519070-228520059,chr2-228549219-228550122,chr2-228593951-228594848,chr2-228633513-228634438,chr2-228722889-228723878,chr2-229086603-229087572,chr2-229136842-229137666,chr3-120094329-120095249,chr6-131205335-131206352,chr6-131285839-131286724,chr6-158808881-158809811,chr6-168408232-168409182,chr7-106964123-106965081	AKAP7,DACT1,DACT2,EZR,GSK3B,LRRK2,PRKAR2B,RDX,RYR2,SPHKAP
GO Molecular Function	GO:0004368	glycerol-3-phosphate dehydrogenase activity	272	0.0566808	1	0.8698	3.48124	0.861762	3	0.000318581	0.00110906	632	0.232317	1	1	4.03806	0.247643	1	2	0.000430108	0.5	chr2-156589473-156590938,chr2-156592588-156593672,chr2-157004658-157005609	GPD2
GO Molecular Function	GO:1990715	mRNA CDS binding	273	0.0571827	1	0.874288	16.9831	0.0588821	1	2.17679e-05	0.000369686	333	0.123822	1	1	8.07613	0.123822	1	1	0.000430108	1	chr17-75784387-75785302	UNK
GO Molecular Function	GO:0004122	cystathionine beta-synthase activity	274	0.0573302	1	0.873345	5.2069	0.384105	2	0.000141998	0.000739372	632	0.232317	1	1	4.03806	0.247643	1	2	0.000430108	0.5	chr21-6369444-6370384,chr21-6371536-6372362	CBSL
GO Molecular Function	GO:0031750	D3 dopamine receptor binding	275	0.0578779	1	0.878481	16.773	0.0596197	1	2.20406e-05	0.000369686	632	0.232317	1	1	4.03806	0.247643	1	2	0.000430108	0.5	chr19-719844-720718	PALM
GO Molecular Function	GO:0018478	malonate-semialdehyde dehydrogenase (acetylating) activity	276	0.0582361	1	0.880715	16.6667	0.06	1	2.21811e-05	0.000369686	333	0.123822	1	1	8.07613	0.123822	1	1	0.000430108	1	chr14-74084222-74085168	ALDH6A1
GO Molecular Function	GO:0004491	methylmalonate-semialdehyde dehydrogenase (acylating) activity	276	0.0582361	1	0.880715	16.6667	0.06	1	2.21811e-05	0.000369686	333	0.123822	1	1	8.07613	0.123822	1	1	0.000430108	1	chr14-74084222-74085168	ALDH6A1
GO Molecular Function	GO:0005545	1-phosphatidylinositol binding	278	0.0590157	1	0.886084	1.6839	7.12632	12	0.0026345	0.00443623	296	0.10483	1	1	2.15363	1.85732	4	15	0.00172043	0.266667	chr12-78229458-78230632,chr4-85426882-85427866,chr6-157719023-157719951,chr7-26387385-26388358,chr7-26439782-26440638,chr7-26440918-26441772,chr7-26458066-26459062,chr7-26479897-26480829,chr7-26555907-26556849,chr7-26643970-26644914,chr7-26667225-26668130,chr7-26725771-26726760	SNX10,SNX9,SYT1,WDFY3
GO Molecular Function	GO:0004597	peptide-aspartate beta-dioxygenase activity	279	0.0594703	1	0.88971	3.41162	0.879348	3	0.000325082	0.00110906	333	0.123822	1	1	8.07613	0.123822	1	1	0.000430108	1	chr8-61924954-61926004,chr8-61931545-61932506,chr8-62027372-62028846	ASPH
GO Molecular Function	GO:0008441	3'(2'),5'-bisphosphate nucleotidase activity	280	0.0603122	1	0.899082	2.74537	1.457	4	0.000538632	0.00147874	632	0.232317	1	1	4.03806	0.247643	1	2	0.000430108	0.5	chr8-56513562-56514488,chr8-56722058-56723017,chr8-57530285-57531288,chr8-57891012-57892103	IMPAD1
GO Molecular Function	GO:0017171	serine hydrolase activity	281	0.0603998	1	0.897185	1.27289	36.9239	47	0.0136502	0.0173752	1515	0.699077	1	1	0.921933	27.1169	25	219	0.0107527	0.114155	chr11-117936587-117937552,chr11-3797273-3798191,chr11-82858386-82859478,chr13-102650848-102651779,chr15-101354877-101355782,chr15-101373322-101374212,chr19-680095-681194,chr2-114201700-114202764,chr2-115600392-115601341,chr2-161713439-161714451,chr2-161754070-161755073,chr2-162099536-162100488,chr2-226855414-226856418,chr2-227006014-227006985,chr2-232502614-232503696,chr20-16762385-16763336,chr20-17321099-17322104,chr21-19045693-19046740,chr4-151479560-151480601,chr4-151522584-151523551,chr4-186551720-186552675,chr4-68380715-68381704,chr5-96528401-96529407,chr6-160488852-160489804,chr6-160494347-160495298,chr6-160960089-160961196,chr7-103803641-103804575,chr7-103820344-103821898,chr7-111274542-111275466,chr7-153834778-153835726,chr7-154511979-154512969,chr7-29194061-29195055,chr7-29353558-29354510,chr8-10059733-10061158,chr8-10082351-10084098,chr8-10137998-10138981,chr8-10144385-10145339,chr8-10186495-10187356,chr8-10196854-10197753,chr8-10250861-10251833,chr8-10291108-10292062,chr8-10301302-10302230,chr8-10332385-10333296,chr8-10372140-10373133,chr8-10410589-10411612,chr8-119055213-119056177,chr9-137129322-137130265	COLEC10,CPVL,DPP10,DPP4,DPP6,DPP7,F11,IMMP2L,LPA,NUP98,PCSK1,PCSK2,PCSK6,PLG,PRCP,PRSS48,PRSS51,PRSS56,PRSS57,RELN,RHBDD1,TMPRSS11E,TMPRSS13,TMPRSS15,TPP2
GO Molecular Function	GO:0032422	purine-rich negative regulatory element binding	282	0.0608335	1	0.900422	5.03323	0.397359	2	0.000146898	0.000739372	632	0.232317	1	1	4.03806	0.247643	1	2	0.000430108	0.5	chr12-96217151-96217959,chr12-96224562-96225515	ELK3
GO Molecular Function	GO:0033613	activating transcription factor binding	283	0.0608747	1	0.897848	1.33279	25.5105	34	0.00943086	0.0125693	806	0.297392	1	1	1.22366	8.17223	10	66	0.00430107	0.151515	chr14-75258715-75259633,chr14-99410380-99411387,chr18-76765510-76766432,chr2-207218813-207220684,chr2-207418053-207419055,chr2-231706627-231707464,chr2-239400853-239401841,chr2-239419447-239420522,chr2-239518816-239519864,chr5-50962650-50963602,chr5-50963935-50964872,chr5-50966258-50967044,chr5-50967288-50968235,chr5-50969177-50970182,chr5-51000905-51001911,chr5-51326605-51327596,chr5-51376586-51377408,chr5-51382828-51383734,chr5-51387131-51388165,chr5-51389166-51390077,chr5-51395156-51396264,chr5-51398876-51399850,chr5-51581568-51582676,chr5-51582839-51583701,chr5-51664636-51665546,chr5-51713429-51714356,chr5-51731095-51732153,chr5-52131774-52132706,chr5-52136852-52137773,chr6-165733165-165734134,chr6-165794455-165795423,chr6-165841874-165842888,chr7-35598914-35599928,chr8-33943380-33944357	CREB1,DUSP26,FOS,HDAC4,ISL1,PTMA,SETD3,T,TBX20,ZNF516
GO Molecular Function	GO:0005199	structural constituent of cell wall	284	0.0609422	1	0.895678	15.904	0.0628775	1	2.32449e-05	0.000369686	333	0.123822	1	1	8.07613	0.123822	1	1	0.000430108	1	chr17-41786388-41787327	JUP
GO Molecular Function	GO:0052813	phosphatidylinositol bisphosphate kinase activity	285	0.060996	1	0.893324	1.31531	28.1302	37	0.0103993	0.0136784	81	0.0090108	1	0.464334	1.87273	8.5437	16	69	0.00688172	0.231884	chr12-88897413-88898365,chr12-88905309-88906318,chr13-108855864-108856847,chr13-108987501-108988519,chr13-109146924-109148051,chr13-109195301-109196198,chr13-109480376-109481358,chr13-109579309-109580297,chr13-109912846-109913846,chr13-109971045-109972067,chr13-110000251-110001295,chr13-32947663-32948612,chr13-33015925-33017013,chr13-33092009-33092984,chr13-33170657-33171751,chr2-203618888-203619862,chr2-203871994-203873083,chr2-204415451-204416435,chr2-212912674-212913708,chr2-226031910-226032983,chr2-226312738-226313712,chr2-226357349-226358356,chr4-110005219-110006143,chr4-110049099-110050447,chr4-110086939-110087948,chr4-110091381-110092323,chr4-110152116-110153133,chr4-54217456-54218727,chr4-54703272-54704260,chr4-54846764-54847738,chr4-54940943-54942560,chr4-74327755-74328697,chr4-80307002-80307940,chr7-106964123-106965081,chr7-81029204-81030165,chr8-32219013-32219960,chr9-68749862-68750888	CD28,EGF,ERBB4,EREG,FGF5,HGF,ICOS,IRS1,IRS2,KIT,KITLG,KL,NRG1,PDGFRA,PIK3CG,PIP5K1B
GO Molecular Function	GO:0047874	dolichyldiphosphatase activity	286	0.0610269	1	0.890651	15.8811	0.0629677	1	2.32783e-05	0.000369686	333	0.123822	1	1	8.07613	0.123822	1	1	0.000430108	1	chr9-129080597-129081507	DOLPP1
GO Molecular Function	GO:0098973	structural constituent of postsynaptic actin cytoskeleton	287	0.0615801	1	0.895593	15.7339	0.063557	1	2.34961e-05	0.000369686	333	0.123822	1	1	8.07613	0.123822	1	1	0.000430108	1	chr7-5529583-5530311	ACTB
GO Molecular Function	GO:1902271	D3 vitamins binding	288	0.0620615	1	0.899461	3.35069	0.895338	3	0.000330994	0.00110906	632	0.232317	1	1	4.03806	0.247643	1	2	0.000430108	0.5	chr4-71766755-71767769,chr4-71872568-71873606,chr4-71911479-71912456	GC
GO Molecular Function	GO:0004315	3-oxoacyl-[acyl-carrier-protein] synthase activity	289	0.0623092	1	0.899926	3.34504	0.89685	3	0.000331553	0.00110906	632	0.232317	1	1	4.03806	0.247643	1	2	0.000430108	0.5	chr3-25816191-25817159,chr3-25951865-25952871,chr3-26012027-26012959	OXSM
GO Molecular Function	GO:0008239	dipeptidyl-peptidase activity	290	0.0627319	1	0.902907	2.37324	2.10683	5	0.000778864	0.00184843	505	0.14653	1	1	2.20258	1.36204	3	11	0.00129032	0.272727	chr11-82858386-82859478,chr2-161713439-161714451,chr2-161754070-161755073,chr2-162099536-162100488,chr9-137129322-137130265	DPP4,DPP7,PRCP
GO Molecular Function	GO:0035877	death effector domain binding	291	0.0647515	1	0.928772	4.85586	0.411874	2	0.000152264	0.000739372	241	0.0774897	1	1	4.03806	0.495287	2	4	0.000860215	0.5	chr11-70141156-70142514,chr16-67183389-67184303	FADD,NOL3
GO Molecular Function	GO:0015125	bile acid transmembrane transporter activity	292	0.0654804	1	0.936011	1.99765	3.50411	7	0.00129542	0.0025878	993	0.388835	1	1	1.34602	2.22879	3	18	0.00129032	0.166667	chr13-102974252-102975238,chr13-103066532-103067612,chr13-103068561-103069423,chr13-103882905-103883848,chr17-50565605-50566523,chr17-50627387-50628333,chr2-168957137-168958038	ABCB11,ABCC3,SLC10A2
GO Molecular Function	GO:0008106	alcohol dehydrogenase (NADP+) activity	293	0.0657485	1	0.936635	2.13642	2.80843	6	0.00103824	0.00221812	1384	0.606695	1	1	1.00952	1.98115	2	16	0.000860215	0.125	chr2-18299512-18300466,chr8-73302497-73303519,chr8-73304991-73306177,chr8-73306237-73307079,chr8-73313906-73315062,chr8-73489424-73490449	RDH10,RDH14
GO Molecular Function	GO:0035642	histone methyltransferase activity (H3-R17 specific)	294	0.0661548	1	0.939218	14.6105	0.0684437	1	2.53027e-05	0.000369686	333	0.123822	1	1	8.07613	0.123822	1	1	0.000430108	1	chr19-10870746-10871683	CARM1
GO Molecular Function	GO:0008046	axon guidance receptor activity	295	0.0664457	1	0.940151	1.69305	6.49716	11	0.00240191	0.00406654	185	0.0451526	1	1	3.4612	0.866752	3	7	0.00129032	0.428571	chr3-134809093-134810017,chr3-134933736-134934731,chr3-135033501-135035040,chr3-135130950-135131907,chr3-78791329-78792418,chr3-78822591-78823564,chr3-78901134-78901928,chr3-79382828-79383893,chr3-79542808-79543746,chr3-79953296-79954269,chr6-93786089-93787193	EPHA7,EPHB1,ROBO1
GO Molecular Function	GO:0080019	fatty-acyl-CoA reductase (alcohol-forming) activity	296	0.0674933	1	0.951747	2.64017	1.51506	4	0.000560094	0.00147874	91	0.015326	1	0.702976	8.07613	0.247643	2	2	0.000860215	1	chr11-13856702-13857662,chr12-29306293-29307233,chr12-29314090-29315031,chr12-29317432-29318393	FAR1,FAR2
GO Molecular Function	GO:0032403	protein complex binding	297	0.0677905	1	0.952719	1.11121	179.983	200	0.0665373	0.0739371	785	0.266724	1	1	1.06238	96.9524	103	783	0.0443011	0.131545	chr1-192851689-192852659,chr1-214207223-214208232,chr1-214354433-214355401,chr1-214907857-214908927,chr1-216502454-216503448,chr1-232461989-232462889,chr1-246101153-246102106,chr1-246157613-246158665,chr1-246160293-246161342,chr1-5261630-5262578,chr1-5424607-5425612,chr1-5427930-5428935,chr1-5506811-5507814,chr1-5522024-5523088,chr1-5600090-5601029,chr1-85658956-85660082,chr1-90206776-90207794,chr1-90275718-90276835,chr10-111076168-111077141,chr10-111078528-111079419,chr10-111610671-111612114,chr10-111727364-111728346,chr10-111764183-111765152,chr10-111773708-111774638,chr10-111933975-111935591,chr10-111953709-111954803,chr10-125262295-125263259,chr10-125691894-125692839,chr10-133336523-133337416,chr10-17256404-17257335,chr10-17405859-17407025,chr10-18011225-18012185,chr10-18135757-18136732,chr10-18202538-18203496,chr10-18516499-18517666,chr10-2548745-2549670,chr10-2592180-2593196,chr10-2610654-2611647,chr10-2624872-2625835,chr10-2630878-2631726,chr10-2632113-2633386,chr10-2650096-2651017,chr10-2714321-2715229,chr10-2870345-2871321,chr10-2936533-2937762,chr10-34950007-34950932,chr10-74589001-74589943,chr10-74825827-74826770,chr10-74957196-74958782,chr10-74967921-74968963,chr11-119584965-119585855,chr11-119687077-119688149,chr11-125117171-125118162,chr11-35387065-35388033,chr11-70141156-70142514,chr11-72080243-72081165,chr12-113161177-113162109,chr12-122834825-122835799,chr12-33323658-33324610,chr12-40399329-40400317,chr12-50628189-50629195,chr12-91582492-91583455,chr13-108707885-108709470,chr13-108855864-108856847,chr13-108987501-108988519,chr13-109146924-109148051,chr13-109195301-109196198,chr13-109480376-109481358,chr13-109579309-109580297,chr13-109912846-109913846,chr13-109971045-109972067,chr13-110000251-110001295,chr13-23289727-23290662,chr13-23292694-23293678,chr13-47216216-47217418,chr14-23436521-23437473,chr14-69056084-69057023,chr14-75258715-75259633,chr15-38665082-38666033,chr15-38690235-38691200,chr15-63003006-63004000,chr15-64179957-64180898,chr15-68653584-68654497,chr16-57735083-57736010,chr16-67163067-67164045,chr17-40070313-40071273,chr17-48149110-48150015,chr17-48191967-48192950,chr17-48239110-48240044,chr17-48240981-48242034,chr17-48293440-48294464,chr17-81860399-81861341,chr18-50969295-50970174,chr18-68847948-68848973,chr18-69043198-69044842,chr19-17830536-17831471,chr19-28428374-28429392,chr19-28972035-28973027,chr19-29267435-29268331,chr19-29319901-29320821,chr19-47514835-47515767,chr19-49766217-49767167,chr19-55082226-55083152,chr19-680095-681194,chr2-114122621-114123658,chr2-114201700-114202764,chr2-121943929-121944867,chr2-122272423-122273409,chr2-122484899-122485849,chr2-122516640-122517586,chr2-122542114-122543251,chr2-147090191-147091121,chr2-147132951-147134015,chr2-147355721-147356691,chr2-147553532-147554618,chr2-147646665-147647620,chr2-147703868-147704826,chr2-147780807-147781926,chr2-172244179-172245191,chr2-172255921-172257523,chr2-191470295-191471217,chr2-191472708-191473659,chr2-206452439-206453355,chr2-226031910-226032983,chr2-226312738-226313712,chr2-226357349-226358356,chr2-24404199-24405136,chr2-24459159-24460127,chr2-24742610-24743618,chr2-45510348-45511275,chr2-45584995-45585880,chr2-65420129-65421108,chr2-79512440-79513354,chr2-79662000-79663000,chr2-79964672-79965706,chr2-9341161-9342128,chr20-16762385-16763336,chr20-17321099-17322104,chr20-37421761-37422676,chr20-4594150-4595097,chr22-45602539-45603506,chr3-134809093-134810017,chr3-134933736-134934731,chr3-135033501-135035040,chr3-135130950-135131907,chr3-17179536-17180447,chr3-192856882-192857918,chr3-193194167-193195056,chr3-194394913-194395828,chr3-20028594-20029585,chr3-24830074-24830948,chr3-24922917-24923907,chr3-24939593-24940590,chr3-24952927-24953959,chr3-25306282-25307284,chr3-25427764-25428690,chr4-103580190-103581314,chr4-1346588-1347526,chr4-54217456-54218727,chr4-54703272-54704260,chr4-54846764-54847738,chr4-54940943-54942560,chr4-76449334-76450330,chr4-89585236-89586155,chr5-133985302-133986264,chr5-138793295-138794259,chr5-52131774-52132706,chr5-52136852-52137773,chr5-57988829-57990004,chr5-58073324-58074275,chr5-58121882-58122814,chr5-94259814-94260760,chr5-94323642-94324592,chr5-94689276-94690258,chr6-113202952-113203924,chr6-113292723-113293888,chr6-113328491-113329461,chr6-113828880-113829944,chr6-132324242-132325184,chr6-144259490-144260445,chr6-144745218-144746138,chr6-146077726-146078681,chr6-157719023-157719951,chr6-158808881-158809811,chr6-160960089-160961196,chr6-25014890-25015819,chr6-25016191-25016991,chr6-25401551-25402708,chr6-44246230-44247286,chr8-133084132-133085033,chr8-133102329-133103278,chr8-32219013-32219960,chr9-137129322-137130265,chr9-21320131-21321113,chr9-21331714-21332723,chr9-89005936-89006729,chr9-91099630-91100640,chr9-91117866-91119846,chrX-115548309-115549279,chrX-50707166-50708145	ACTN1,ACTR2,ACTR3,ACVR2A,ADAM23,ADRA2A,AJAP1,AP2A1,ATF1,CACNB2,CALY,CARMIL1,CD44,CENPE,CENPF,CFAP73,CORO2B,CTBP2,CTGF,CTNNA1,CTNNA2,CUL2,CYR61,DCN,DISC1,DOK6,EPHB1,EPS8L1,EZR,FADD,FBLN1,FSTL3,GRIN1,HIP1R,HSP90AB1,HTR2A,IFNA5,INSL3,IRS1,IRS2,ITGA1,ITGA6,ITGB1BP1,KAT2B,KAT6B,KATNB1,KDR,LRRC15,LRRK2,MARCKS,MB21D2,MYH7,MYO16,MYO1B,NAPA,NCOA1,NRG1,NUMA1,P4HB,PCSK2,PDGFRA,PFKP,PKNOX2,PKP2,PLG,PLK2,PLS3,PPIB,PRNP,RAB32,RARB,S1PR3,SACS,SHROOM3,SHROOM4,SIX2,SKAP1,SLF1,SMAD4,SMYD2,SMYD3,SNCA,SNX9,SRC,SYK,TBC1D5,THBS1,THRA,THY1,TLN2,TMED10,TPM1,TRADD,TSN,UCHL5,UQCRFS1,USH2A,UTRN,UVSSA,VDAC1,VIM,WISP1,ZNF326
GO Molecular Function	GO:0004999	vasoactive intestinal polypeptide receptor activity	298	0.0685655	1	0.960377	3.21146	0.934154	3	0.000345343	0.00110906	852	0.327383	1	1	2.69204	0.371465	1	3	0.000430108	0.333333	chr3-42428480-42429546,chr3-42438385-42440340,chr3-42441517-42442474	VIPR1
GO Molecular Function	GO:0052811	1-phosphatidylinositol-3-phosphate 4-kinase activity	299	0.0688707	1	0.961426	3.20536	0.935933	3	0.000346001	0.00110906	315	0.118737	1	1	3.23045	0.619108	2	5	0.000860215	0.4	chr10-22805136-22806063,chr10-22875855-22876869,chr9-68749862-68750888	PIP4K2A,PIP5K1B
GO Molecular Function	GO:0004906	interferon-gamma receptor activity	300	0.0699455	1	0.973176	4.64398	0.430665	2	0.000159211	0.000739372	91	0.015326	1	0.702976	8.07613	0.247643	2	2	0.000860215	1	chr21-33449283-33450297,chr6-137308376-137309265	IFNGR1,IFNGR2
GO Molecular Function	GO:0070905	serine binding	301	0.0706335	1	0.979482	2.29002	2.18339	5	0.000807167	0.00184843	852	0.327383	1	1	2.69204	0.371465	1	3	0.000430108	0.333333	chr3-6807760-6808720,chr3-7039050-7039981,chr3-7518003-7519025,chr3-7667467-7668434,chr3-7709995-7710951	GRM7
GO Molecular Function	GO:0005326	neurotransmitter transporter activity	302	0.0731187	1	1	1.77234	5.07802	9	0.00187727	0.00332717	1396	0.613773	1	1	0.969136	3.09554	3	25	0.00129032	0.12	chr12-83920495-83921551,chr12-84551104-84552071,chr3-10603003-10603928,chr3-10857713-10858670,chr3-10962163-10963121,chr3-10977596-10978552,chr3-10980063-10981047,chr3-10992196-10993114,chr3-10996270-10997046	SLC6A1,SLC6A11,SLC6A15
GO Molecular Function	GO:0019887	protein kinase regulator activity	303	0.073982	1	1	1.19535	60.2332	72	0.0222674	0.0266174	106	0.0157578	1	0.620501	1.45285	23.4023	34	189	0.0146237	0.179894	chr1-20365691-20367742,chr1-20386475-20387408,chr1-20410194-20411163,chr1-50633214-50634162,chr10-35430927-35431895,chr10-66812891-66813805,chr10-81483919-81484939,chr11-39385527-39386663,chr11-63865965-63866956,chr11-75943704-75944673,chr12-91582492-91583455,chr14-36279049-36280262,chr14-84588887-84589870,chr14-85558187-85559179,chr14-85947157-85948379,chr15-69823040-69824629,chr16-11121994-11122977,chr17-68706298-68707261,chr19-46478056-46478997,chr19-46503782-46504734,chr19-46579052-46580005,chr2-12624846-12625788,chr2-12847496-12848400,chr2-13487192-13488137,chr2-65420129-65421108,chr2-65637506-65638541,chr2-65648461-65649420,chr2-65714191-65715195,chr2-66191101-66192182,chr2-66521094-66522045,chr2-66532181-66532934,chr2-66553093-66554029,chr2-66574837-66575931,chr2-66692792-66693730,chr2-67266939-67267980,chr2-67313573-67314487,chr2-67476663-67477627,chr2-77051187-77052099,chr2-77212518-77213607,chr2-79662000-79663000,chr2-79964672-79965706,chr2-80459788-80460733,chr2-8767855-8768788,chr20-14455803-14456741,chr20-14716103-14717171,chr20-14826478-14827511,chr20-15138637-15139680,chr20-15146707-15147711,chr20-15219484-15220532,chr20-15222473-15223447,chr3-15331221-15332005,chr3-194394913-194395828,chr3-20028594-20029585,chr3-54196111-54197114,chr3-54631488-54632461,chr3-54845812-54846784,chr3-54959591-54960777,chr4-110005219-110006143,chr4-110049099-110050447,chr4-110086939-110087948,chr4-110091381-110092323,chr4-110152116-110153133,chr5-106816701-106817869,chr5-108128866-108129926,chr5-87644895-87645872,chr5-87733117-87734071,chr5-88141077-88141996,chr6-106844131-106845138,chr6-44246230-44247286,chr6-82270889-82271947,chr7-106964123-106965081,chr8-32219013-32219960	CALM3,CAMK2N1,CCNH,CCNY,CD24,DCN,EFNA5,EGF,ETAA1,FAF1,FAM20A,FLRT2,FLRT3,HSP90AB1,IBTK,KAT2B,KIDINS220,LRRC15,LRRC4C,LRRTM1,LRRTM3,LRRTM4,LRTM1,MARK2,MBIP,NRG1,NRG3,PRKAR2B,RPLP1,SH3BP5,SOCS1,SPRED2,TRIB2,WNT11
GO Molecular Function	GO:0004114	3',5'-cyclic-nucleotide phosphodiesterase activity	304	0.0740488	1	1	1.48378	11.4573	17	0.00423558	0.00628466	130	0.0282476	1	0.906966	2.26132	3.09554	7	25	0.00301075	0.28	chr4-119958130-119959051,chr4-119980136-119981131,chr5-149937403-149938354,chr5-59485242-59486247,chr5-59856098-59857062,chr5-60504151-60505156,chr5-77336548-77338450,chr6-135575813-135576799,chr6-164926220-164927090,chr6-165219424-165220777,chr6-165231740-165232754,chr6-165733165-165734134,chr6-165794455-165795423,chr6-165841874-165842888,chr7-31692618-31693575,chr7-32301243-32302269,chr7-32316311-32317356	PDE10A,PDE1C,PDE4D,PDE5A,PDE6A,PDE7B,PDE8B
GO Molecular Function	GO:0008121	ubiquinol-cytochrome-c reductase activity	305	0.0741036	1	1	2.55475	1.56571	4	0.000578822	0.00147874	1492	0.695761	1	1	0.897348	1.1144	1	9	0.000430108	0.111111	chr19-28428374-28429392,chr19-28972035-28973027,chr19-29267435-29268331,chr19-29319901-29320821	UQCRFS1
GO Molecular Function	GO:0005179	hormone activity	306	0.0741382	1	1	1.32603	23.378	31	0.00864251	0.0114603	1408	0.635839	1	1	0.942215	14.8586	14	120	0.0060215	0.116667	chr1-41380671-41381614,chr1-7886127-7887082,chr12-53591365-53592441,chr13-32947663-32948612,chr13-33015925-33017013,chr13-33092009-33092984,chr13-33170657-33171751,chr19-17830536-17831471,chr2-162099536-162100488,chr20-2032004-2032959,chr20-37280056-37281030,chr5-72045417-72046327,chr6-12459762-12460885,chr6-21802100-21803052,chr6-21990437-21991496,chr6-22138253-22139429,chr6-22249826-22250775,chr6-22623538-22624537,chr6-22697001-22697952,chr6-22768091-22769046,chr6-22769694-22770696,chr6-22786428-22787340,chr6-22845308-22846264,chr6-22860269-22861300,chr6-22955838-22956847,chr6-22966420-22967460,chr6-33811235-33812309,chr7-24199956-24201006,chr7-24336929-24337870,chr8-56513562-56514488,chr8-56722058-56723017	CARTPT,EDN1,EDN2,GCG,GHRH,INSL3,KL,MLN,NPFF,NPY,PDYN,PENK,PRL,UTS2
GO Molecular Function	GO:0005499	vitamin D binding	307	0.0743908	1	1	1.93634	3.61506	7	0.00133644	0.0025878	532	0.163916	1	1	2.69204	0.74293	2	6	0.000860215	0.333333	chr13-32947663-32948612,chr13-33015925-33017013,chr13-33092009-33092984,chr13-33170657-33171751,chr4-71766755-71767769,chr4-71872568-71873606,chr4-71911479-71912456	GC,KL
GO Molecular Function	GO:0035438	cyclic-di-GMP binding	308	0.0747629	1	1	12.8693	0.0777041	1	2.87261e-05	0.000369686	333	0.123822	1	1	8.07613	0.123822	1	1	0.000430108	1	chr5-139543135-139544281	TMEM173
GO Molecular Function	GO:0061507	cyclic-GMP-AMP binding	308	0.0747629	1	1	12.8693	0.0777041	1	2.87261e-05	0.000369686	333	0.123822	1	1	8.07613	0.123822	1	1	0.000430108	1	chr5-139543135-139544281	TMEM173
GO Molecular Function	GO:0033038	bitter taste receptor activity	310	0.0748134	1	1	2.54613	1.57101	4	0.000580781	0.00147874	1529	0.728112	1	1	0.807613	2.47643	2	20	0.000860215	0.1	chr5-10063768-10064883,chr5-10230095-10231096,chr5-9641583-9642507,chr7-123099357-123100310	TAS2R1,TAS2R16
GO Molecular Function	GO:0046934	phosphatidylinositol-4,5-bisphosphate 3-kinase activity	311	0.0749814	1	1	1.29546	27.7893	36	0.0102733	0.0133087	88	0.0135072	1	0.640669	1.83548	8.17223	15	66	0.00645161	0.227273	chr12-88897413-88898365,chr12-88905309-88906318,chr13-108855864-108856847,chr13-108987501-108988519,chr13-109146924-109148051,chr13-109195301-109196198,chr13-109480376-109481358,chr13-109579309-109580297,chr13-109912846-109913846,chr13-109971045-109972067,chr13-110000251-110001295,chr13-32947663-32948612,chr13-33015925-33017013,chr13-33092009-33092984,chr13-33170657-33171751,chr2-203618888-203619862,chr2-203871994-203873083,chr2-204415451-204416435,chr2-212912674-212913708,chr2-226031910-226032983,chr2-226312738-226313712,chr2-226357349-226358356,chr4-110005219-110006143,chr4-110049099-110050447,chr4-110086939-110087948,chr4-110091381-110092323,chr4-110152116-110153133,chr4-54217456-54218727,chr4-54703272-54704260,chr4-54846764-54847738,chr4-54940943-54942560,chr4-74327755-74328697,chr4-80307002-80307940,chr7-106964123-106965081,chr7-81029204-81030165,chr8-32219013-32219960	CD28,EGF,ERBB4,EREG,FGF5,HGF,ICOS,IRS1,IRS2,KIT,KITLG,KL,NRG1,PDGFRA,PIK3CG
GO Molecular Function	GO:0015106	bicarbonate transmembrane transporter activity	312	0.0750333	1	1	1.70364	5.86979	10	0.00216998	0.00369686	512	0.147047	1	1	1.75568	2.8479	5	23	0.00215054	0.217391	chr2-161713439-161714451,chr2-161754070-161755073,chr2-219670460-219671916,chr2-220154025-220154973,chr2-220295856-220296951,chr4-71130830-71132107,chr4-71766755-71767769,chr7-103803641-103804575,chr7-103820344-103821898,chr8-91840720-91841699	SLC26A5,SLC26A7,SLC4A10,SLC4A3,SLC4A4
GO Molecular Function	GO:0035004	phosphatidylinositol 3-kinase activity	313	0.0752006	1	1	1.27648	31.3362	40	0.0115846	0.0147874	110	0.0175077	1	0.664338	1.74619	9.16281	16	74	0.00688172	0.216216	chr12-88897413-88898365,chr12-88905309-88906318,chr13-108855864-108856847,chr13-108987501-108988519,chr13-109146924-109148051,chr13-109195301-109196198,chr13-109480376-109481358,chr13-109579309-109580297,chr13-109912846-109913846,chr13-109971045-109972067,chr13-110000251-110001295,chr13-32947663-32948612,chr13-33015925-33017013,chr13-33092009-33092984,chr13-33170657-33171751,chr18-41311400-41312586,chr18-41656965-41657921,chr18-42103899-42106112,chr18-42523603-42524572,chr2-203618888-203619862,chr2-203871994-203873083,chr2-204415451-204416435,chr2-212912674-212913708,chr2-226031910-226032983,chr2-226312738-226313712,chr2-226357349-226358356,chr4-110005219-110006143,chr4-110049099-110050447,chr4-110086939-110087948,chr4-110091381-110092323,chr4-110152116-110153133,chr4-54217456-54218727,chr4-54703272-54704260,chr4-54846764-54847738,chr4-54940943-54942560,chr4-74327755-74328697,chr4-80307002-80307940,chr7-106964123-106965081,chr7-81029204-81030165,chr8-32219013-32219960	CD28,EGF,ERBB4,EREG,FGF5,HGF,ICOS,IRS1,IRS2,KIT,KITLG,KL,NRG1,PDGFRA,PIK3C3,PIK3CG
GO Molecular Function	GO:0030553	cGMP binding	314	0.0754595	1	1	1.65346	6.65271	11	0.00245941	0.00406654	136	0.0298935	1	0.917468	2.69204	1.85732	5	15	0.00215054	0.333333	chr10-51590201-51591151,chr4-119958130-119959051,chr4-119980136-119981131,chr4-81101639-81102743,chr6-164926220-164927090,chr6-165219424-165220777,chr6-165231740-165232754,chr6-165733165-165734134,chr6-165794455-165795423,chr6-165841874-165842888,chr8-86704540-86705510	CNGB3,PDE10A,PDE5A,PRKG1,PRKG2
GO Molecular Function	GO:0060090	binding, bridging	315	0.0757226	1	1	1.20562	53.914	65	0.0199312	0.0240296	305	0.112665	1	1	1.25918	23.0308	29	186	0.0124731	0.155914	chr1-102672468-102673489,chr1-107187911-107188879,chr1-155499699-155500690,chr10-13684398-13685472,chr12-122834825-122835799,chr12-93765462-93766429,chr12-93804437-93805428,chr12-94012313-94013260,chr12-94032715-94033700,chr14-75660630-75661520,chr14-84588887-84589870,chr14-85558187-85559179,chr14-85947157-85948379,chr16-67163067-67164045,chr17-48149110-48150015,chr17-48191967-48192950,chr17-48239110-48240044,chr17-48240981-48242034,chr17-48293440-48294464,chr17-81119308-81120214,chr19-49766217-49767167,chr2-164198020-164198952,chr2-203618888-203619862,chr2-226031910-226032983,chr2-226312738-226313712,chr2-226357349-226358356,chr2-24404199-24405136,chr2-24459159-24460127,chr20-14455803-14456741,chr20-14716103-14717171,chr20-14826478-14827511,chr20-15138637-15139680,chr20-15146707-15147711,chr20-15219484-15220532,chr20-15222473-15223447,chr20-37421761-37422676,chr21-39595137-39596104,chr5-167784333-167785279,chr5-167998145-167999240,chr6-123439621-123440598,chr6-123564109-123565050,chr6-123655595-123656571,chr7-26387385-26388358,chr7-26439782-26440638,chr7-26440918-26441772,chr7-26458066-26459062,chr7-26479897-26480829,chr7-26555907-26556849,chr7-26643970-26644914,chr7-26667225-26668130,chr7-26725771-26726760,chr7-29121701-29124133,chr7-29194061-29195055,chr7-94264454-94265406,chr7-94330198-94331215,chr7-94403071-94404080,chr7-94424149-94425101,chr7-94431229-94432257,chr8-133084132-133085033,chr8-133102329-133103278,chr8-25033907-25034950,chr9-17394787-17395720,chr9-38093223-38094157,chr9-38360942-38361991,chrX-124791233-124792206	AP2A1,BAIAP2,CD28,CHN2,CNTLN,COL11A1,COL1A2,CRADD,ERG28,FLRT2,FLRT3,FRMD4A,GRB14,HIP1R,IRS1,ITSN2,NEFL,RUSC1,SH2D1A,SH3BGR,SHB,SKAP1,SKAP2,SLA,SRC,TRADD,TRDN,VAV3,WWC1
GO Molecular Function	GO:0009008	DNA-methyltransferase activity	316	0.075916	1	1	2.05513	2.91953	6	0.00107931	0.00221812	1142	0.483667	1	1	1.61523	0.619108	1	5	0.000430108	0.2	chr10-128694379-128695447,chr10-128735650-128736654,chr10-128962879-128963832,chr10-129033478-129034482,chr10-129308640-129309620,chr10-129716898-129717797	MGMT
GO Molecular Function	GO:0015294	solute:cation symporter activity	317	0.0766765	1	1	1.32812	22.5883	30	0.00835056	0.0110906	765	0.259324	1	1	1.19646	13.3727	16	108	0.00688172	0.148148	chr1-99852907-99853815,chr11-35387065-35388033,chr12-83920495-83921551,chr12-84551104-84552071,chr13-102974252-102975238,chr13-103066532-103067612,chr13-103068561-103069423,chr13-103882905-103883848,chr2-161713439-161714451,chr2-161754070-161755073,chr2-219670460-219671916,chr2-220154025-220154973,chr2-220295856-220296951,chr20-38723774-38724686,chr20-38725259-38726120,chr3-10603003-10603928,chr3-10857713-10858670,chr3-10962163-10963121,chr3-10977596-10978552,chr3-10980063-10981047,chr3-10992196-10993114,chr3-10996270-10997046,chr3-112561615-112562559,chr4-71130830-71132107,chr4-71766755-71767769,chr4-9949199-9950247,chr5-127927212-127928151,chr7-123099357-123100310,chr9-127387997-127388999,chr9-84241583-84242655	SLC10A2,SLC12A2,SLC13A1,SLC1A2,SLC28A3,SLC2A8,SLC2A9,SLC32A1,SLC35A3,SLC35A5,SLC4A10,SLC4A3,SLC4A4,SLC6A1,SLC6A11,SLC6A15
GO Molecular Function	GO:0097161	DH domain binding	318	0.0772494	1	1	2.51729	1.58901	4	0.000587434	0.00147874	333	0.123822	1	1	8.07613	0.123822	1	1	0.000430108	1	chr2-220644060-220645011,chr2-221084613-221085860,chr2-221439746-221440721,chr2-221569240-221570819	EPHA4
GO Molecular Function	GO:0004112	cyclic-nucleotide phosphodiesterase activity	319	0.0773857	1	1	1.47426	11.5312	17	0.00426294	0.00628466	146	0.0346469	1	0.990522	2.17434	3.21936	7	26	0.00301075	0.269231	chr4-119958130-119959051,chr4-119980136-119981131,chr5-149937403-149938354,chr5-59485242-59486247,chr5-59856098-59857062,chr5-60504151-60505156,chr5-77336548-77338450,chr6-135575813-135576799,chr6-164926220-164927090,chr6-165219424-165220777,chr6-165231740-165232754,chr6-165733165-165734134,chr6-165794455-165795423,chr6-165841874-165842888,chr7-31692618-31693575,chr7-32301243-32302269,chr7-32316311-32317356	PDE10A,PDE1C,PDE4D,PDE5A,PDE6A,PDE7B,PDE8B
GO Molecular Function	GO:0000254	C-4 methylsterol oxidase activity	320	0.0789061	1	1	12.1666	0.0821921	1	3.03852e-05	0.000369686	333	0.123822	1	1	8.07613	0.123822	1	1	0.000430108	1	chr4-165327075-165327985	MSMO1
GO Molecular Function	GO:0008373	sialyltransferase activity	321	0.0793285	1	1	1.5363	9.11279	14	0.00336887	0.0051756	84	0.0106201	1	0.527718	2.69204	2.60026	7	21	0.00301075	0.333333	chr1-76404074-76405068,chr1-76933962-76934941,chr10-17256404-17257335,chr10-17405859-17407025,chr11-126631150-126632038,chr11-126680003-126681289,chr11-126697665-126698606,chr15-92000479-92001407,chr15-92163995-92164950,chr15-92634653-92635633,chr2-107131650-107132575,chr2-107502255-107503338,chr8-133848583-133849824,chr8-134033801-134034789	ST3GAL1,ST3GAL4,ST6GAL2,ST6GALNAC3,ST6GALNAC5,ST8SIA2,ST8SIA6
GO Molecular Function	GO:0016679	oxidoreductase activity, acting on diphenols and related substances as donors	322	0.0794639	1	1	2.49202	1.60512	4	0.000593391	0.00147874	1533	0.733451	1	1	0.807613	1.23822	1	10	0.000430108	0.1	chr19-28428374-28429392,chr19-28972035-28973027,chr19-29267435-29268331,chr19-29319901-29320821	UQCRFS1
GO Molecular Function	GO:0042731	PH domain binding	323	0.0800463	1	1	2.20395	2.26866	5	0.00083869	0.00184843	241	0.0774897	1	1	4.03806	0.495287	2	4	0.000860215	0.5	chr10-132700312-132701306,chr2-220644060-220645011,chr2-221084613-221085860,chr2-221439746-221440721,chr2-221569240-221570819	EPHA4,INPP5A
GO Molecular Function	GO:0008397	sterol 12-alpha-hydroxylase activity	324	0.0801165	1	1	11.975	0.083507	1	3.08714e-05	0.000369686	333	0.123822	1	1	8.07613	0.123822	1	1	0.000430108	1	chr3-42819521-42820520	CYP8B1
GO Molecular Function	GO:0033778	7alpha-hydroxycholest-4-en-3-one 12alpha-hydroxylase activity	324	0.0801165	1	1	11.975	0.083507	1	3.08714e-05	0.000369686	333	0.123822	1	1	8.07613	0.123822	1	1	0.000430108	1	chr3-42819521-42820520	CYP8B1
GO Molecular Function	GO:0004046	aminoacylase activity	326	0.0805441	1	1	4.27669	0.467651	2	0.000172884	0.000739372	532	0.163916	1	1	2.69204	0.74293	2	6	0.000860215	0.333333	chr11-67651924-67653056,chr2-136032715-136033672	ACY3,DARS
GO Molecular Function	GO:0005462	UDP-N-acetylglucosamine transmembrane transporter activity	327	0.0815103	1	1	4.2468	0.470943	2	0.000174101	0.000739372	91	0.015326	1	0.702976	8.07613	0.247643	2	2	0.000860215	1	chr1-99852907-99853815,chr7-134283737-134284793	SLC35A3,SLC35B4
GO Molecular Function	GO:0004252	serine-type endopeptidase activity	328	0.0819937	1	1	1.28933	27.1459	35	0.0100354	0.012939	1765	0.936339	1	1	0.734194	23.1547	17	187	0.00731183	0.0909091	chr11-117936587-117937552,chr13-102650848-102651779,chr15-101354877-101355782,chr15-101373322-101374212,chr19-680095-681194,chr2-161713439-161714451,chr2-161754070-161755073,chr2-162099536-162100488,chr2-226855414-226856418,chr2-227006014-227006985,chr2-232502614-232503696,chr20-16762385-16763336,chr20-17321099-17322104,chr21-19045693-19046740,chr4-151479560-151480601,chr4-151522584-151523551,chr4-186551720-186552675,chr4-68380715-68381704,chr5-96528401-96529407,chr6-160488852-160489804,chr6-160494347-160495298,chr6-160960089-160961196,chr8-10059733-10061158,chr8-10082351-10084098,chr8-10137998-10138981,chr8-10144385-10145339,chr8-10186495-10187356,chr8-10196854-10197753,chr8-10250861-10251833,chr8-10291108-10292062,chr8-10301302-10302230,chr8-10332385-10333296,chr8-10372140-10373133,chr8-10410589-10411612,chr8-119055213-119056177	COLEC10,DPP4,F11,LPA,PCSK1,PCSK2,PCSK6,PLG,PRSS48,PRSS51,PRSS56,PRSS57,RHBDD1,TMPRSS11E,TMPRSS13,TMPRSS15,TPP2
GO Molecular Function	GO:0008327	methyl-CpG binding	329	0.0829325	1	1	2.17988	2.29371	5	0.000847951	0.00184843	1559	0.753003	1	1	0.769155	2.60026	2	21	0.000860215	0.0952381	chr18-53362626-53363682,chr18-53402702-53403920,chr18-53415859-53416866,chr18-53502132-53503076,chr19-49676484-49677425	MBD2,PRMT1
GO Molecular Function	GO:0050833	pyruvate transmembrane transporter activity	330	0.083314	1	1	2.17677	2.29698	5	0.000849162	0.00184843	1142	0.483667	1	1	1.61523	0.619108	1	5	0.000430108	0.2	chr6-166627009-166627927,chr6-166651030-166651998,chr6-166702939-166703868,chr6-166803262-166804214,chr6-166804635-166805529	MPC1
GO Molecular Function	GO:0005347	ATP transmembrane transporter activity	331	0.0837507	1	1	2.94474	1.01877	3	0.000376623	0.00110906	813	0.308617	1	1	1.79469	1.1144	2	9	0.000860215	0.222222	chr22-40721114-40722066,chr22-40727057-40728081,chrX-1391792-1392704	SLC25A17,SLC25A6
GO Molecular Function	GO:0015217	ADP transmembrane transporter activity	331	0.0837507	1	1	2.94474	1.01877	3	0.000376623	0.00110906	813	0.308617	1	1	1.79469	1.1144	2	9	0.000860215	0.222222	chr22-40721114-40722066,chr22-40727057-40728081,chrX-1391792-1392704	SLC25A17,SLC25A6
GO Molecular Function	GO:0035591	signaling adaptor activity	333	0.0838834	1	1	1.30286	24.5614	32	0.00908001	0.0118299	298	0.10509	1	1	1.43121	9.78191	14	79	0.0060215	0.177215	chr1-107187911-107188879,chr1-155499699-155500690,chr17-48149110-48150015,chr17-48191967-48192950,chr17-48239110-48240044,chr17-48240981-48242034,chr17-48293440-48294464,chr2-164198020-164198952,chr2-203618888-203619862,chr2-226031910-226032983,chr2-226312738-226313712,chr2-226357349-226358356,chr2-24404199-24405136,chr2-24459159-24460127,chr20-37421761-37422676,chr21-39595137-39596104,chr7-26387385-26388358,chr7-26439782-26440638,chr7-26440918-26441772,chr7-26458066-26459062,chr7-26479897-26480829,chr7-26555907-26556849,chr7-26643970-26644914,chr7-26667225-26668130,chr7-26725771-26726760,chr7-29121701-29124133,chr7-29194061-29195055,chr8-133084132-133085033,chr8-133102329-133103278,chr9-38093223-38094157,chr9-38360942-38361991,chrX-124791233-124792206	CD28,CHN2,GRB14,IRS1,ITSN2,RUSC1,SH2D1A,SH3BGR,SHB,SKAP1,SKAP2,SLA,SRC,VAV3
GO Molecular Function	GO:0016413	O-acetyltransferase activity	334	0.0846151	1	1	2.93149	1.02337	3	0.000378325	0.00110906	1431	0.652745	1	1	1.00952	0.990574	1	8	0.000430108	0.125	chr7-94403071-94404080,chr7-94424149-94425101,chr7-94431229-94432257	CASD1
GO Molecular Function	GO:0005452	inorganic anion exchanger activity	335	0.085059	1	1	1.78434	4.48345	8	0.00165747	0.00295749	838	0.316032	1	1	1.40454	2.8479	4	23	0.00172043	0.173913	chr11-64714353-64715189,chr2-161713439-161714451,chr2-161754070-161755073,chr2-219670460-219671916,chr2-220154025-220154973,chr2-220295856-220296951,chr4-71130830-71132107,chr4-71766755-71767769	SLC22A12,SLC4A10,SLC4A3,SLC4A4
GO Molecular Function	GO:0032564	dATP binding	336	0.0862978	1	1	11.0805	0.0902491	1	3.33638e-05	0.000369686	852	0.327383	1	1	2.69204	0.371465	1	3	0.000430108	0.333333	chr6-44246230-44247286	HSP90AB1
GO Molecular Function	GO:0019210	kinase inhibitor activity	337	0.0864416	1	1	1.25264	33.5293	42	0.0123953	0.0155268	144	0.0336189	1	0.974482	1.54996	12.2584	19	99	0.00817204	0.191919	chr1-20365691-20367742,chr1-20386475-20387408,chr1-20410194-20411163,chr10-66812891-66813805,chr11-39385527-39386663,chr12-91582492-91583455,chr14-36279049-36280262,chr14-84588887-84589870,chr14-85558187-85559179,chr14-85947157-85948379,chr16-11121994-11122977,chr2-12624846-12625788,chr2-12847496-12848400,chr2-13487192-13488137,chr2-65420129-65421108,chr2-65637506-65638541,chr2-65648461-65649420,chr2-65714191-65715195,chr2-66191101-66192182,chr2-77051187-77052099,chr2-77212518-77213607,chr2-79662000-79663000,chr2-79964672-79965706,chr2-80459788-80460733,chr20-14455803-14456741,chr20-14716103-14717171,chr20-14826478-14827511,chr20-15138637-15139680,chr20-15146707-15147711,chr20-15219484-15220532,chr20-15222473-15223447,chr3-15331221-15332005,chr3-194394913-194395828,chr3-20028594-20029585,chr3-54196111-54197114,chr3-54631488-54632461,chr3-54845812-54846784,chr3-54959591-54960777,chr4-40119142-40120088,chr4-40316187-40317567,chr6-82270889-82271947,chr7-106964123-106965081	CAMK2N1,DCN,FLRT2,FLRT3,IBTK,KAT2B,LRRC15,LRRC4C,LRRTM1,LRRTM3,LRRTM4,LRTM1,MBIP,PRKAR2B,RHOH,SH3BP5,SOCS1,SPRED2,TRIB2
GO Molecular Function	GO:0097016	L27 domain binding	338	0.0871113	1	1	2.89421	1.03655	3	0.000383199	0.00110906	241	0.0774897	1	1	4.03806	0.495287	2	4	0.000860215	0.5	chr12-80794210-80795181,chr3-197225778-197226775,chr3-197466758-197467781	DLG1,LIN7A
GO Molecular Function	GO:0003948	N4-(beta-N-acetylglucosaminyl)-L-asparaginase activity	339	0.0881582	1	1	2.87898	1.04204	3	0.000385226	0.00110906	333	0.123822	1	1	8.07613	0.123822	1	1	0.000430108	1	chr4-177405190-177406140,chr4-177446688-177447610,chr4-177455391-177456735	AGA
GO Molecular Function	GO:0015464	acetylcholine receptor activity	340	0.0884432	1	1	1.64802	6.0679	10	0.00224322	0.00369686	492	0.127331	1	1	1.83548	2.72408	5	22	0.00215054	0.227273	chr1-238919064-238920232,chr1-239811055-239811979,chr1-239854420-239855363,chr11-46456325-46457309,chr11-46521145-46522093,chr11-46522893-46523893,chr11-46528902-46529899,chr15-32096471-32097482,chr15-34032489-34033413,chr4-40316187-40317567	CHRM3,CHRM4,CHRM5,CHRNA7,CHRNA9
GO Molecular Function	GO:0042008	interleukin-18 receptor activity	341	0.0889652	1	1	10.7328	0.0931726	1	3.44446e-05	0.000369686	333	0.123822	1	1	8.07613	0.123822	1	1	0.000430108	1	chr2-102391288-102392233	IL18R1
GO Molecular Function	GO:0047315	kynurenine-glyoxylate transaminase activity	342	0.0890625	1	1	10.7205	0.0932794	1	3.44841e-05	0.000369686	333	0.123822	1	1	8.07613	0.123822	1	1	0.000430108	1	chr1-88970417-88971418	KYAT3
GO Molecular Function	GO:0010851	cyclase regulator activity	343	0.0891948	1	1	1.96556	3.05256	6	0.00112849	0.00221812	813	0.308617	1	1	1.79469	1.1144	2	9	0.000860215	0.222222	chr3-109033649-109034677,chr3-6807760-6808720,chr3-7039050-7039981,chr3-7518003-7519025,chr3-7667467-7668434,chr3-7709995-7710951	GRM7,GUCA1C
GO Molecular Function	GO:0051998	protein carboxyl O-methyltransferase activity	344	0.0911779	1	1	2.83636	1.05769	3	0.000391014	0.00110906	532	0.163916	1	1	2.69204	0.74293	2	6	0.000860215	0.333333	chr20-64196451-64197676,chr8-52074060-52075134,chr8-52174126-52175056	PCMTD1,PCMTD2
GO Molecular Function	GO:0008376	acetylgalactosaminyltransferase activity	345	0.0918716	1	1	1.39218	14.366	20	0.0053109	0.00739372	200	0.0518788	1	1	1.90027	4.20994	8	34	0.00344086	0.235294	chr1-229920915-229921939,chr1-230236596-230237626,chr2-156589473-156590938,chr2-156592588-156593672,chr2-157004658-157005609,chr2-165775110-165776060,chr2-165867934-165868870,chr2-31141609-31142636,chr3-160897338-160898304,chr4-171358439-171359391,chr7-152313778-152314725,chr7-70160238-70161314,chr7-70404901-70405944,chr7-70425991-70427035,chr7-70637588-70639366,chr7-70666643-70667690,chr7-70673825-70674807,chr7-71439094-71440032,chr7-71972230-71973174,chr7-72077529-72078527	B3GALNT1,GALNT11,GALNT14,GALNT17,GALNT2,GALNT3,GALNT5,GALNTL6
GO Molecular Function	GO:0004053	arginase activity	346	0.0936524	1	1	3.91119	0.511354	2	0.00018904	0.000739372	632	0.232317	1	1	4.03806	0.247643	1	2	0.000430108	0.5	chr6-131205335-131206352,chr6-131285839-131286724	ARG1
GO Molecular Function	GO:0016427	tRNA (cytosine) methyltransferase activity	347	0.0948743	1	1	2.78663	1.07657	3	0.000397992	0.00110906	596	0.211421	1	1	2.30747	0.866752	2	7	0.000860215	0.285714	chr10-17138008-17139128,chr10-18202538-18203496,chr10-18516499-18517666	NSUN6,TRDMT1
GO Molecular Function	GO:0034235	GPI anchor binding	348	0.0951964	1	1	2.78242	1.0782	3	0.000398595	0.00110906	596	0.211421	1	1	2.30747	0.866752	2	7	0.000860215	0.285714	chr1-76933962-76934941,chr11-119584965-119585855,chr11-119687077-119688149	PIGK,THY1
GO Molecular Function	GO:0008332	low voltage-gated calcium channel activity	349	0.0958248	1	1	3.85792	0.518415	2	0.000191651	0.000739372	852	0.327383	1	1	2.69204	0.371465	1	3	0.000430108	0.333333	chr17-50565605-50566523,chr17-50627387-50628333	CACNA1G
GO Molecular Function	GO:0016308	1-phosphatidylinositol-4-phosphate 5-kinase activity	350	0.0958277	1	1	2.77421	1.08139	3	0.000399773	0.00110906	596	0.211421	1	1	2.30747	0.866752	2	7	0.000860215	0.285714	chr10-22805136-22806063,chr10-22875855-22876869,chr9-68749862-68750888	PIP4K2A,PIP5K1B
GO Molecular Function	GO:0033192	calmodulin-dependent protein phosphatase activity	351	0.0961441	1	1	2.32556	1.72001	4	0.000635864	0.00147874	241	0.0774897	1	1	4.03806	0.495287	2	4	0.000860215	0.5	chr14-60183821-60184860,chr4-100822714-100824630,chr4-100826914-100827838,chr4-101076980-101077964	PPM1A,PPP3CA
GO Molecular Function	GO:0002114	interleukin-33 receptor activity	352	0.0977311	1	1	3.81263	0.524573	2	0.000193927	0.000739372	632	0.232317	1	1	4.03806	0.247643	1	2	0.000430108	0.5	chr3-190497518-190498520,chr3-190856802-190857879	IL1RAP
GO Molecular Function	GO:0031770	growth hormone-releasing hormone receptor binding	353	0.0978667	1	1	9.70958	0.102991	1	3.80743e-05	0.000369686	333	0.123822	1	1	8.07613	0.123822	1	1	0.000430108	1	chr20-37280056-37281030	GHRH
GO Molecular Function	GO:0004674	protein serine/threonine kinase activity	354	0.0979395	1	1	1.11909	122.42	137	0.0452571	0.050647	527	0.158255	1	1	1.13318	55.5959	63	449	0.0270968	0.140312	chr1-208717136-208718266,chr1-209008409-209009513,chr1-209157407-209158376,chr1-209432668-209433542,chr1-22095955-22096846,chr1-87706469-87707433,chr1-87727107-87728146,chr1-87937421-87938395,chr1-87972823-87973688,chr1-87974067-87975010,chr10-12666782-12667751,chr10-25757655-25758601,chr10-25816129-25817106,chr10-51590201-51591151,chr10-6978943-6980014,chr11-116993277-116994223,chr11-117000139-117001108,chr11-63865965-63866956,chr11-65615034-65615962,chr12-40399329-40400317,chr13-37293070-37294102,chr13-98285063-98286009,chr14-29036383-29037348,chr14-29098173-29099225,chr14-29099546-29100447,chr14-29216163-29217145,chr14-30015810-30016760,chr14-30053859-30054819,chr14-30125293-30126271,chr14-30242771-30243805,chr14-30260564-30261526,chr14-30305031-30306010,chr14-30432749-30433663,chr14-96772733-96773711,chr14-97054699-97055629,chr14-97057476-97058444,chr14-97087142-97088053,chr14-97088914-97089867,chr14-97153232-97154150,chr14-97163779-97164767,chr14-97188953-97189929,chr14-97209264-97210208,chr14-97211333-97212127,chr14-97224653-97225642,chr14-97382395-97383396,chr14-97393090-97394099,chr14-97408789-97409725,chr14-97412927-97413883,chr14-97546465-97547526,chr14-97620111-97621099,chr15-39998333-39999280,chr15-64179957-64180898,chr15-67585206-67586191,chr16-24194989-24195971,chr16-47676533-47677466,chr17-66556966-66557923,chr17-66570243-66571190,chr17-66621287-66622219,chr17-66633898-66634850,chr17-66643772-66644751,chr17-69606696-69607796,chr17-69912579-69913573,chr17-70021891-70022839,chr18-58446752-58447922,chr18-58527202-58528206,chr19-38549738-38550733,chr19-40284851-40285844,chr19-50025182-50026079,chr19-55279661-55280657,chr2-147090191-147091121,chr2-147132951-147134015,chr2-147355721-147356691,chr2-147553532-147554618,chr2-147646665-147647620,chr2-147703868-147704826,chr2-147780807-147781926,chr2-168182225-168183134,chr2-170297122-170298220,chr2-201887626-201888917,chr2-201892347-201893322,chr20-2032004-2032959,chr20-9533737-9534631,chr20-9535157-9536112,chr20-9550666-9551623,chr21-6369444-6370384,chr21-6371536-6372362,chr3-120094329-120095249,chr3-29705741-29706741,chr4-113958574-113959532,chr4-169278286-169279262,chr4-5071081-5072019,chr4-5658714-5659711,chr4-81101639-81102743,chr4-95472237-95473228,chr5-123743647-123744697,chr5-124029756-124030737,chr5-124088139-124089205,chr5-124234018-124235339,chr5-124445865-124446781,chr5-147149685-147150599,chr5-147286936-147287938,chr5-150289481-150290486,chr5-56329912-56331402,chr5-56714100-56715092,chr5-57988829-57990004,chr5-58073324-58074275,chr5-58121882-58122814,chr5-87644895-87645872,chr5-87733117-87734071,chr5-88141077-88141996,chr5-97627892-97628869,chr5-97714225-97715162,chr5-97801021-97802237,chr6-160960089-160961196,chr6-166627009-166627927,chr6-166651030-166651998,chr6-166702939-166703868,chr6-166803262-166804214,chr6-166804635-166805529,chr6-90435185-90436125,chr6-90611872-90612901,chr6-91171890-91172931,chr6-91572542-91573509,chr7-106964123-106965081,chr7-24199956-24201006,chr7-43306174-43307269,chr7-90803982-90804919,chr7-92916573-92917524,chr8-86704540-86705510,chr8-88883199-88884146,chr8-89623402-89624354,chr9-91099630-91100640,chr9-91117866-91119846,chrX-111216155-111217121,chrX-19810288-19811279,chrX-20739027-20739981,chrX-24268624-24269578	ACVR2A,AKT2,ALPK2,BMPR1B,BRSK1,CAMK1D,CAMK1G,CAMK2A,CAMK2D,CCNH,CDC42,CDK14,CDK15,CDK6,CPNE3,CSNK1A1L,CSNK1G1,CSNK1G3,EIF2AK4,ENSG00000275993,GSK3B,LRRK2,MAP2K5,MAP2K6,MAP3K1,MAP3K11,MAP3K15,MAP3K4,MAP3K7,MAP4K1,MARK2,MYO3A,MYO3B,NEK1,PAK3,PAK5,PDK3,PHKB,PIK3CG,PKN2,PLK2,PRKCA,PRKCB,PRKCQ,PRKD1,PRKG1,PRKG2,RIOK2,RIPK2,RPS6KA2,RPS6KA3,SIK3,STK17A,STK24,STK31,STK32A,STK32B,STK35,STK39,SYK,TGFBR2,VRK1,VRK3
GO Molecular Function	GO:0086059	voltage-gated calcium channel activity involved SA node cell action potential	355	0.0980291	1	1	3.80566	0.525532	2	0.000194282	0.000739372	632	0.232317	1	1	4.03806	0.247643	1	2	0.000430108	0.5	chr17-50565605-50566523,chr17-50627387-50628333	CACNA1G
GO Molecular Function	GO:0004506	squalene monooxygenase activity	356	0.0984522	1	1	9.64877	0.10364	1	3.83143e-05	0.000369686	333	0.123822	1	1	8.07613	0.123822	1	1	0.000430108	1	chr8-124994433-124995368	SQLE
GO Molecular Function	GO:0001888	glucuronyl-galactosyl-proteoglycan 4-alpha-N-acetylglucosaminyltransferase activity	357	0.0989636	1	1	3.78404	0.528536	2	0.000195392	0.000739372	632	0.232317	1	1	4.03806	0.247643	1	2	0.000430108	0.5	chr8-28646966-28648098,chr8-28677057-28678008	EXTL3
GO Molecular Function	GO:0004656	procollagen-proline 4-dioxygenase activity	358	0.0993402	1	1	3.77541	0.529744	2	0.000195839	0.000739372	241	0.0774897	1	1	4.03806	0.495287	2	4	0.000860215	0.5	chr17-81860399-81861341,chr5-132098950-132099884	P4HA2,P4HB
GO Molecular Function	GO:0045545	syndecan binding	359	0.099548	1	1	2.29588	1.74225	4	0.000644085	0.00147874	1273	0.547617	1	1	1.34602	0.74293	1	6	0.000430108	0.166667	chr5-8956309-8957234,chr5-9094229-9095126,chr5-9166438-9167413,chr5-9284025-9284884	SEMA5A
GO Molecular Function	GO:0008508	bile acid:sodium symporter activity	360	0.10063	1	1	2.28671	1.74924	4	0.000646669	0.00147874	1273	0.547617	1	1	1.34602	0.74293	1	6	0.000430108	0.166667	chr13-102974252-102975238,chr13-103066532-103067612,chr13-103068561-103069423,chr13-103882905-103883848	SLC10A2
GO Molecular Function	GO:0018025	calmodulin-lysine N-methyltransferase activity	361	0.10067	1	1	3.74531	0.534001	2	0.000197413	0.000739372	333	0.123822	1	1	8.07613	0.123822	1	1	0.000430108	1	chr2-44618048-44618993,chr2-44901220-44902091	CAMKMT
GO Molecular Function	GO:0019777	Atg12 transferase activity	362	0.100865	1	1	3.74095	0.534623	2	0.000197643	0.000739372	91	0.015326	1	0.702976	8.07613	0.247643	2	2	0.000860215	1	chr3-112561615-112562559,chr5-81851368-81852300	ATG10,ATG3
GO Molecular Function	GO:0086007	voltage-gated calcium channel activity involved in cardiac muscle cell action potential	363	0.101179	1	1	1.89659	3.16357	6	0.00116953	0.00221812	315	0.118737	1	1	3.23045	0.619108	2	5	0.000860215	0.4	chr10-18011225-18012185,chr10-18135757-18136732,chr10-18202538-18203496,chr10-18516499-18517666,chr17-50565605-50566523,chr17-50627387-50628333	CACNA1G,CACNB2
GO Molecular Function	GO:0051183	vitamin transporter activity	364	0.102571	1	1	1.70697	4.68666	8	0.00173259	0.00295749	985	0.375303	1	1	1.29218	3.09554	4	25	0.00172043	0.16	chr1-169436396-169437371,chr15-74220215-74221085,chr15-74223255-74224225,chr2-227625194-227626227,chr2-227629934-227630883,chr4-71766755-71767769,chr4-71872568-71873606,chr4-71911479-71912456	C2orf83,GC,SLC19A2,STRA6
GO Molecular Function	GO:0015370	solute:sodium symporter activity	365	0.104479	1	1	1.40881	12.067	17	0.00446098	0.00628466	1231	0.509764	1	1	1.04691	6.68637	7	54	0.00301075	0.12963	chr11-35387065-35388033,chr12-83920495-83921551,chr12-84551104-84552071,chr13-102974252-102975238,chr13-103066532-103067612,chr13-103068561-103069423,chr13-103882905-103883848,chr20-38723774-38724686,chr20-38725259-38726120,chr3-10603003-10603928,chr3-10857713-10858670,chr3-10962163-10963121,chr3-10977596-10978552,chr3-10980063-10981047,chr3-10992196-10993114,chr3-10996270-10997046,chr9-84241583-84242655	SLC10A2,SLC1A2,SLC28A3,SLC32A1,SLC6A1,SLC6A11,SLC6A15
GO Molecular Function	GO:0016627	oxidoreductase activity, acting on the CH-CH group of donors	366	0.1049	1	1	1.42483	11.2294	16	0.00415134	0.00591497	1406	0.62564	1	1	0.942215	7.4293	7	60	0.00301075	0.116667	chr1-161358906-161359941,chr1-225543608-225544525,chr1-97112175-97113133,chr1-97352437-97353525,chr1-97446292-97447244,chr1-97553485-97554459,chr1-97742973-97743850,chr1-98059508-98060800,chr1-98216838-98218212,chr10-123092235-123093198,chr17-7213931-7215019,chr19-5790447-5791415,chr4-63906471-63907438,chr4-64865307-64866177,chr4-65151887-65152881,chr4-65236933-65237885	ACADSB,ACADVL,DPYD,DUS3L,LBR,SDHC,TECRL
GO Molecular Function	GO:0001515	opioid peptide activity	367	0.105415	1	1	2.65767	1.12881	3	0.000417304	0.00110906	241	0.0774897	1	1	4.03806	0.495287	2	4	0.000860215	0.5	chr20-2032004-2032959,chr8-56513562-56514488,chr8-56722058-56723017	PDYN,PENK
GO Molecular Function	GO:0004937	alpha1-adrenergic receptor activity	368	0.106164	1	1	2.24155	1.78448	4	0.000659697	0.00147874	47	0.00189627	1	0.168405	8.07613	0.371465	3	3	0.00129032	1	chr20-4594150-4595097,chr5-159554867-159555815,chr8-27108126-27109110,chr8-27144200-27145113	ADRA1A,ADRA1B,ADRA1D
GO Molecular Function	GO:0008147	structural constituent of bone	369	0.10678	1	1	8.85583	0.11292	1	4.17449e-05	0.000369686	632	0.232317	1	1	4.03806	0.247643	1	2	0.000430108	0.5	chr12-14925739-14927644	MGP
GO Molecular Function	GO:0016230	sphingomyelin phosphodiesterase activator activity	370	0.110132	1	1	3.54705	0.563848	2	0.000208447	0.000739372	632	0.232317	1	1	4.03806	0.247643	1	2	0.000430108	0.5	chr8-58900935-58901858,chr8-59029225-59030268	NSMAF
GO Molecular Function	GO:0031210	phosphatidylcholine binding	371	0.110637	1	1	1.67587	4.77365	8	0.00176475	0.00295749	1243	0.52402	1	1	1.10129	2.72408	3	22	0.00129032	0.136364	chr11-116993277-116994223,chr11-117000139-117001108,chr15-38490328-38491235,chr15-38503212-38504246,chr15-38508344-38509278,chr15-38665082-38666033,chr15-38690235-38691200,chr22-28358029-28359034	APOA1,PITPNB,RASGRP1
GO Molecular Function	GO:0004672	protein kinase activity	372	0.112058	1	1	1.08794	190.267	207	0.0703391	0.0765249	86	0.0112603	1	0.546516	1.24632	80.2365	100	648	0.0430108	0.154321	chr1-208717136-208718266,chr1-209008409-209009513,chr1-209157407-209158376,chr1-209432668-209433542,chr1-211247548-211248587,chr1-22095955-22096846,chr1-22501939-22502859,chr1-87706469-87707433,chr1-87727107-87728146,chr1-87937421-87938395,chr1-87972823-87973688,chr1-87974067-87975010,chr10-12666782-12667751,chr10-25757655-25758601,chr10-25816129-25817106,chr10-34106094-34107001,chr10-34207530-34208719,chr10-51590201-51591151,chr10-6978943-6980014,chr11-116993277-116994223,chr11-117000139-117001108,chr11-63865965-63866956,chr11-65615034-65615962,chr12-40399329-40400317,chr12-96217151-96217959,chr12-96224562-96225515,chr12-96436716-96437663,chr13-37293070-37294102,chr13-98285063-98286009,chr14-29036383-29037348,chr14-29098173-29099225,chr14-29099546-29100447,chr14-29216163-29217145,chr14-30015810-30016760,chr14-30053859-30054819,chr14-30125293-30126271,chr14-30242771-30243805,chr14-30260564-30261526,chr14-30305031-30306010,chr14-30432749-30433663,chr14-96772733-96773711,chr14-97054699-97055629,chr14-97057476-97058444,chr14-97087142-97088053,chr14-97088914-97089867,chr14-97153232-97154150,chr14-97163779-97164767,chr14-97188953-97189929,chr14-97209264-97210208,chr14-97211333-97212127,chr14-97224653-97225642,chr14-97382395-97383396,chr14-97393090-97394099,chr14-97408789-97409725,chr14-97412927-97413883,chr14-97546465-97547526,chr14-97620111-97621099,chr15-39998333-39999280,chr15-64179957-64180898,chr15-67585206-67586191,chr15-77075990-77077050,chr15-77161069-77162092,chr15-87578010-87579174,chr15-88381974-88383063,chr16-24194989-24195971,chr16-47676533-47677466,chr17-33334494-33335490,chr17-33716677-33717692,chr17-33729931-33730877,chr17-34077056-34078064,chr17-66556966-66557923,chr17-66570243-66571190,chr17-66621287-66622219,chr17-66633898-66634850,chr17-66643772-66644751,chr17-69606696-69607796,chr17-69912579-69913573,chr17-70021891-70022839,chr17-7965476-7966532,chr18-41311400-41312586,chr18-41656965-41657921,chr18-42103899-42106112,chr18-42523603-42524572,chr18-58446752-58447922,chr18-58527202-58528206,chr19-17830536-17831471,chr19-38549738-38550733,chr19-40284851-40285844,chr19-50025182-50026079,chr19-55279661-55280657,chr2-147090191-147091121,chr2-147132951-147134015,chr2-147355721-147356691,chr2-147553532-147554618,chr2-147646665-147647620,chr2-147703868-147704826,chr2-147780807-147781926,chr2-168182225-168183134,chr2-169525127-169526083,chr2-170297122-170298220,chr2-201887626-201888917,chr2-201892347-201893322,chr2-212912674-212913708,chr2-220644060-220645011,chr2-221084613-221085860,chr2-221439746-221440721,chr2-221569240-221570819,chr2-35962343-35963442,chr2-56127436-56128391,chr20-2032004-2032959,chr20-37421761-37422676,chr20-9533737-9534631,chr20-9535157-9536112,chr20-9550666-9551623,chr21-6369444-6370384,chr21-6371536-6372362,chr3-120094329-120095249,chr3-134809093-134810017,chr3-134933736-134934731,chr3-135033501-135035040,chr3-135130950-135131907,chr3-19042712-19043719,chr3-19077149-19078143,chr3-19391223-19392198,chr3-2644739-2645648,chr3-29705741-29706741,chr3-89227875-89229475,chr4-110005219-110006143,chr4-110049099-110050447,chr4-110086939-110087948,chr4-110091381-110092323,chr4-110152116-110153133,chr4-113958574-113959532,chr4-169278286-169279262,chr4-5071081-5072019,chr4-54217456-54218727,chr4-54703272-54704260,chr4-54846764-54847738,chr4-54940943-54942560,chr4-5658714-5659711,chr4-64865307-64866177,chr4-65151887-65152881,chr4-65236933-65237885,chr4-65816624-65817686,chr4-65839080-65840042,chr4-74327755-74328697,chr4-80307002-80307940,chr4-81101639-81102743,chr4-95472237-95473228,chr5-108128866-108129926,chr5-123743647-123744697,chr5-124029756-124030737,chr5-124088139-124089205,chr5-124234018-124235339,chr5-124445865-124446781,chr5-132098950-132099884,chr5-147149685-147150599,chr5-147286936-147287938,chr5-150289481-150290486,chr5-56329912-56331402,chr5-56714100-56715092,chr5-57988829-57990004,chr5-58073324-58074275,chr5-58121882-58122814,chr5-87644895-87645872,chr5-87733117-87734071,chr5-88141077-88141996,chr5-97627892-97628869,chr5-97714225-97715162,chr5-97801021-97802237,chr6-160960089-160961196,chr6-166627009-166627927,chr6-166651030-166651998,chr6-166702939-166703868,chr6-166803262-166804214,chr6-166804635-166805529,chr6-90435185-90436125,chr6-90611872-90612901,chr6-91171890-91172931,chr6-91572542-91573509,chr6-93786089-93787193,chr7-103803641-103804575,chr7-103820344-103821898,chr7-106964123-106965081,chr7-24199956-24201006,chr7-43306174-43307269,chr7-81029204-81030165,chr7-90803982-90804919,chr7-92916573-92917524,chr8-133084132-133085033,chr8-133102329-133103278,chr8-17670553-17671520,chr8-32219013-32219960,chr8-8280161-8281704,chr8-8492848-8493797,chr8-8495786-8496846,chr8-86704540-86705510,chr8-88883199-88884146,chr8-89623402-89624354,chr9-84753908-84754992,chr9-84863115-84864066,chr9-91099630-91100640,chr9-91117866-91119846,chrX-111216155-111217121,chrX-19810288-19811279,chrX-20739027-20739981,chrX-24268624-24269578	ACVR2A,AKT2,ALPK2,BMPR1B,BRSK1,CAMK1D,CAMK1G,CAMK2A,CAMK2D,CCL2,CCNH,CDC42,CDK14,CDK15,CDK17,CDK6,CPNE3,CRIM1,CSF2,CSNK1A1L,CSNK1G1,CSNK1G3,EFEMP1,EGF,EIF2AK4,ENSG00000275993,ENSG00000283952,EPHA3,EPHA4,EPHA5,EPHA7,EPHA8,EPHB1,ERBB4,EREG,FASTKD1,FER,FGF5,GSK3B,GUCY2D,HGF,IL5RA,JAK3,KCNH8,KDR,KIT,LRRK2,MAP2K5,MAP2K6,MAP3K1,MAP3K11,MAP3K15,MAP3K4,MAP3K7,MAP4K1,MARK2,MYO3A,MYO3B,NEK1,NRG1,NRP1,NTRK2,NTRK3,PAK3,PAK5,PDGFRA,PDGFRL,PDK3,PEAK1,PHKB,PIK3C3,PIK3CG,PKN2,PLK2,PRAG1,PRKCA,PRKCB,PRKCQ,PRKD1,PRKG1,PRKG2,RELN,RIOK2,RIPK2,RPS6KA2,RPS6KA3,SIK3,SLA,SRC,STK17A,STK24,STK31,STK32A,STK32B,STK35,STK39,SYK,TGFBR2,VRK1,VRK3
GO Molecular Function	GO:0004490	methylglutaconyl-CoA hydratase activity	373	0.112421	1	1	3.50285	0.570963	2	0.000211077	0.000739372	333	0.123822	1	1	8.07613	0.123822	1	1	0.000430108	1	chr9-91099630-91100640,chr9-91117866-91119846	AUH
GO Molecular Function	GO:0008195	phosphatidate phosphatase activity	374	0.112612	1	1	1.612	5.58314	9	0.00206401	0.00332717	107	0.0158134	1	0.61687	3.1062	1.60968	5	13	0.00215054	0.384615	chr1-98892970-98893947,chr1-99469143-99470282,chr10-120038735-120039687,chr10-120282978-120284119,chr10-120580069-120581111,chr2-12624846-12625788,chr9-100652582-100653526,chr9-100679622-100680538,chr9-100714494-100715560	LPIN1,PLPP4,PLPPR1,PLPPR4,PLPPR5
GO Molecular Function	GO:0098619	selenocysteine-tRNA ligase activity	375	0.112834	1	1	8.35282	0.11972	1	4.42588e-05	0.000369686	333	0.123822	1	1	8.07613	0.123822	1	1	0.000430108	1	chr1-109213532-109214483	SARS
GO Molecular Function	GO:0015269	calcium-activated potassium channel activity	376	0.113924	1	1	1.42374	10.5356	15	0.00389486	0.00554529	235	0.0763941	1	1	2.1253	2.35261	5	19	0.00215054	0.263158	chr1-154843595-154844560,chr1-196467568-196468690,chr10-76879015-76880001,chr10-76891735-76892898,chr10-76969285-76970216,chr10-77212378-77213460,chr10-77267366-77268337,chr3-177676682-177677600,chr3-177792017-177793016,chr3-178100661-178101708,chr3-178297502-178298432,chr3-178318055-178319044,chr5-114007425-114008382,chr5-114360710-114361526,chr5-114361611-114362459	KCNMA1,KCNMB2,KCNN2,KCNN3,KCNT2
GO Molecular Function	GO:0047708	biotinidase activity	377	0.114506	1	1	8.22323	0.121607	1	4.49563e-05	0.000369686	632	0.232317	1	1	4.03806	0.247643	1	2	0.000430108	0.5	chr12-120317195-120318110	SIRT4
GO Molecular Function	GO:0000979	RNA polymerase II core promoter sequence-specific DNA binding	378	0.115694	1	1	1.2869	20.9806	27	0.00775623	0.00998152	1096	0.429981	1	1	1.11395	7.18166	8	58	0.00344086	0.137931	chr1-246101153-246102106,chr1-246157613-246158665,chr1-246160293-246161342,chr11-31967450-31968489,chr11-32040985-32041917,chr11-32072780-32073734,chr14-75258715-75259633,chr16-29805392-29806542,chr2-235979670-235980688,chr2-4745270-4746194,chr2-4903639-4904607,chr2-4930548-4931462,chr2-5026104-5027169,chr2-5409694-5410627,chr2-5691833-5692704,chr2-5991311-5992407,chr2-6079130-6080039,chr2-6249578-6250546,chr2-6268677-6269674,chr2-6309817-6310913,chr2-6314360-6316012,chr2-6359059-6360032,chr2-6474074-6475053,chr2-6501498-6502465,chr2-6653004-6653985,chr3-128577455-128578421,chr7-112206066-112206957	FOS,GATA2,GBX2,MAZ,PAX6,SMYD3,SOX11,ZNF277
GO Molecular Function	GO:0090482	vitamin transmembrane transporter activity	379	0.116062	1	1	2.54343	1.17951	3	0.000436048	0.00110906	766	0.259985	1	1	2.01903	0.990574	2	8	0.000860215	0.25	chr1-169436396-169437371,chr2-227625194-227626227,chr2-227629934-227630883	C2orf83,SLC19A2
GO Molecular Function	GO:0003887	DNA-directed DNA polymerase activity	380	0.117448	1	1	1.65138	4.84444	8	0.00179092	0.00295749	1128	0.462912	1	1	1.15373	3.46701	4	28	0.00172043	0.142857	chr10-101507058-101508060,chr2-75065978-75067022,chr8-140464174-140465173,chrX-24697081-24698108,chrX-24804954-24805919,chrX-24846447-24847415,chrX-24930045-24931120,chrX-24999223-25000213	CHRAC1,POLA1,POLE4,POLL
GO Molecular Function	GO:0015280	ligand-gated sodium channel activity	381	0.118456	1	1	2.15066	1.8599	4	0.000687577	0.00147874	1492	0.695761	1	1	0.897348	1.1144	1	9	0.000430108	0.111111	chr17-33334494-33335490,chr17-33716677-33717692,chr17-33729931-33730877,chr17-34077056-34078064	ASIC2
GO Molecular Function	GO:0019969	interleukin-10 binding	382	0.119043	1	1	7.88993	0.126744	1	4.68554e-05	0.000369686	333	0.123822	1	1	8.07613	0.123822	1	1	0.000430108	1	chr11-117936587-117937552	IL10RA
GO Molecular Function	GO:0052855	ADP-dependent NAD(P)H-hydrate dehydratase activity	383	0.119674	1	1	7.84558	0.12746	1	4.71203e-05	0.000369686	333	0.123822	1	1	8.07613	0.123822	1	1	0.000430108	1	chr13-110667144-110668068	NAXD
GO Molecular Function	GO:0047453	ATP-dependent NAD(P)H-hydrate dehydratase activity	383	0.119674	1	1	7.84558	0.12746	1	4.71203e-05	0.000369686	333	0.123822	1	1	8.07613	0.123822	1	1	0.000430108	1	chr13-110667144-110668068	NAXD
GO Molecular Function	GO:0004860	protein kinase inhibitor activity	385	0.1213	1	1	1.21957	32.7984	40	0.0121251	0.0147874	180	0.0423792	1	0.982726	1.53021	11.7631	18	95	0.00774194	0.189474	chr1-20365691-20367742,chr1-20386475-20387408,chr1-20410194-20411163,chr10-66812891-66813805,chr11-39385527-39386663,chr12-91582492-91583455,chr14-36279049-36280262,chr14-84588887-84589870,chr14-85558187-85559179,chr14-85947157-85948379,chr16-11121994-11122977,chr2-12624846-12625788,chr2-12847496-12848400,chr2-13487192-13488137,chr2-65420129-65421108,chr2-65637506-65638541,chr2-65648461-65649420,chr2-65714191-65715195,chr2-66191101-66192182,chr2-77051187-77052099,chr2-77212518-77213607,chr2-79662000-79663000,chr2-79964672-79965706,chr2-80459788-80460733,chr20-14455803-14456741,chr20-14716103-14717171,chr20-14826478-14827511,chr20-15138637-15139680,chr20-15146707-15147711,chr20-15219484-15220532,chr20-15222473-15223447,chr3-15331221-15332005,chr3-194394913-194395828,chr3-20028594-20029585,chr3-54196111-54197114,chr3-54631488-54632461,chr3-54845812-54846784,chr3-54959591-54960777,chr6-82270889-82271947,chr7-106964123-106965081	CAMK2N1,DCN,FLRT2,FLRT3,IBTK,KAT2B,LRRC15,LRRC4C,LRRTM1,LRRTM3,LRRTM4,LRTM1,MBIP,PRKAR2B,SH3BP5,SOCS1,SPRED2,TRIB2
GO Molecular Function	GO:0043539	protein serine/threonine kinase activator activity	386	0.121538	1	1	1.47523	8.13433	12	0.00300715	0.00443623	1552	0.736203	1	1	0.807613	3.71465	3	30	0.00129032	0.1	chr17-68706298-68707261,chr19-46478056-46478997,chr19-46503782-46504734,chr19-46579052-46580005,chr2-66521094-66522045,chr2-66532181-66532934,chr2-66553093-66554029,chr2-66574837-66575931,chr2-66692792-66693730,chr2-67266939-67267980,chr2-67313573-67314487,chr2-67476663-67477627	CALM3,ETAA1,FAM20A
GO Molecular Function	GO:0038117	C-C motif chemokine 19 receptor activity	387	0.121688	1	1	7.70711	0.12975	1	4.79668e-05	0.000369686	333	0.123822	1	1	8.07613	0.123822	1	1	0.000430108	1	chr17-40508150-40509141	CCR7
GO Molecular Function	GO:0035757	chemokine (C-C motif) ligand 19 binding	387	0.121688	1	1	7.70711	0.12975	1	4.79668e-05	0.000369686	333	0.123822	1	1	8.07613	0.123822	1	1	0.000430108	1	chr17-40508150-40509141	CCR7
GO Molecular Function	GO:0038121	C-C motif chemokine 21 receptor activity	387	0.121688	1	1	7.70711	0.12975	1	4.79668e-05	0.000369686	333	0.123822	1	1	8.07613	0.123822	1	1	0.000430108	1	chr17-40508150-40509141	CCR7
GO Molecular Function	GO:0035758	chemokine (C-C motif) ligand 21 binding	387	0.121688	1	1	7.70711	0.12975	1	4.79668e-05	0.000369686	333	0.123822	1	1	8.07613	0.123822	1	1	0.000430108	1	chr17-40508150-40509141	CCR7
GO Molecular Function	GO:0005245	voltage-gated calcium channel activity	391	0.121822	1	1	1.34849	14.0899	19	0.00520882	0.00702403	119	0.0212705	1	0.746076	2.01903	4.95287	10	40	0.00430107	0.25	chr1-181168921-181169832,chr10-18011225-18012185,chr10-18135757-18136732,chr10-18202538-18203496,chr10-18516499-18517666,chr16-24194989-24195971,chr17-50565605-50566523,chr17-50627387-50628333,chr17-66556966-66557923,chr17-66570243-66571190,chr17-66621287-66622219,chr17-66633898-66634850,chr17-66643772-66644751,chr17-66920203-66921204,chr19-38549738-38550733,chr2-186664257-186665193,chr6-154196377-154197618,chr6-154239986-154240969,chr9-72454935-72455909	CACNA1E,CACNA1G,CACNB2,CACNG3,CACNG4,CACNG5,ITGAV,OPRM1,RYR1,TMC1
GO Molecular Function	GO:1990254	keratin filament binding	392	0.121997	1	1	3.33147	0.600335	2	0.000221935	0.000739372	1142	0.483667	1	1	1.61523	0.619108	1	5	0.000430108	0.2	chr10-17256404-17257335,chr10-17405859-17407025	VIM
GO Molecular Function	GO:0030898	actin-dependent ATPase activity	393	0.122347	1	1	1.79427	3.34398	6	0.00123622	0.00221812	198	0.0512015	1	1	2.69204	1.48586	4	12	0.00172043	0.333333	chr10-25757655-25758601,chr10-25816129-25817106,chr12-56157768-56158636,chr14-23436521-23437473,chr2-191470295-191471217,chr2-191472708-191473659	MYH7,MYL6,MYO1B,MYO3A
GO Molecular Function	GO:0004723	calcium-dependent protein serine/threonine phosphatase activity	394	0.123939	1	1	2.11369	1.89243	4	0.000699602	0.00147874	532	0.163916	1	1	2.69204	0.74293	2	6	0.000860215	0.333333	chr14-60183821-60184860,chr4-100822714-100824630,chr4-100826914-100827838,chr4-101076980-101077964	PPM1A,PPP3CA
GO Molecular Function	GO:0032052	bile acid binding	395	0.124738	1	1	2.45995	1.21954	3	0.000450846	0.00110906	279	0.0897727	1	1	2.69204	1.1144	3	9	0.00129032	0.333333	chr12-100528156-100529194,chr12-120317195-120318110,chr5-160197394-160198342	FABP6,NR1H4,PLA2G1B
GO Molecular Function	GO:0051425	PTB domain binding	396	0.124781	1	1	2.45956	1.21973	3	0.000450917	0.00110906	72	0.00688146	1	0.398934	6.0571	0.495287	3	4	0.00129032	0.75	chr19-49929420-49930325,chr2-233168250-233169157,chr21-25938928-25939888	APP,INPP5D,NUP62
GO Molecular Function	GO:0008238	exopeptidase activity	397	0.12582	1	1	1.23728	27.4796	34	0.0101588	0.0125693	210	0.0612352	1	1	1.44761	13.1251	19	106	0.00817204	0.179245	chr11-82858386-82859478,chr12-72253282-72254318,chr12-72624125-72625252,chr12-72871790-72872802,chr13-102650848-102651779,chr15-86062651-86064430,chr15-86300416-86301320,chr15-86301401-86301939,chr15-86320373-86321307,chr15-86700638-86701627,chr15-86973016-86973945,chr19-33472934-33474215,chr2-161713439-161714451,chr2-161754070-161755073,chr2-162099536-162100488,chr2-27051212-27051952,chr3-154465317-154466304,chr3-154571456-154572438,chr3-154729860-154730809,chr3-194205572-194206973,chr4-186551720-186552675,chr5-96789490-96790445,chr7-29194061-29195055,chr7-29353558-29354510,chr7-30001716-30002762,chr8-62286136-62287087,chr8-62472301-62473653,chr8-88883199-88884146,chr8-96907568-96908592,chr9-137129322-137130265,chr9-84753908-84754992,chr9-84863115-84864066,chr9-94758559-94759606,chr9-94759789-94760654	AGBL1,AGBL5,AGTPBP1,C9orf3,CPN2,CPQ,CPVL,DPP4,DPP7,ERAP1,F11,GGH,MME,MMP16,PEPD,PRCP,SCRN1,TPP2,TRHDE
GO Molecular Function	GO:0047374	methylumbelliferyl-acetate deacetylase activity	398	0.126263	1	1	3.2614	0.613234	2	0.000226704	0.000739372	158	0.0421856	1	1	5.38409	0.371465	2	3	0.000860215	0.666667	chr13-46577841-46578888,chr16-55888287-55889209	CES1,ESD
GO Molecular Function	GO:0016247	channel regulator activity	399	0.126926	1	1	1.18301	43.9556	52	0.0162498	0.0192237	31	0.000493484	1	0.0664452	1.86372	16.0968	30	130	0.0129032	0.230769	chr1-150629002-150629962,chr1-203577839-203578790,chr1-224750901-224752013,chr10-101830343-101831281,chr10-51590201-51591151,chr11-64714353-64715189,chr12-33323658-33324610,chr12-4939102-4940021,chr15-32096471-32097482,chr16-24194989-24195971,chr17-66556966-66557923,chr17-66570243-66571190,chr17-66621287-66622219,chr17-66633898-66634850,chr17-66643772-66644751,chr17-66920203-66921204,chr17-9062224-9063173,chr17-9370404-9371209,chr18-57980905-57981821,chr18-58446752-58447922,chr18-58527202-58528206,chr2-114201700-114202764,chr2-115600392-115601341,chr2-18299512-18300466,chr2-50429578-50430567,chr2-51918869-51919843,chr3-177676682-177677600,chr3-177792017-177793016,chr3-178100661-178101708,chr3-178297502-178298432,chr3-178318055-178319044,chr3-191593234-191594178,chr3-192302946-192303934,chr3-192856882-192857918,chr3-197225778-197226775,chr3-197466758-197467781,chr3-6807760-6808720,chr3-7039050-7039981,chr3-7518003-7519025,chr3-7667467-7668434,chr3-7709995-7710951,chr4-109662419-109663411,chr4-113958574-113959532,chr4-129334980-129335974,chr4-21057237-21058138,chr4-27278044-27278991,chr4-27684301-27685250,chr6-118320399-118321342,chr7-153834778-153835726,chr7-154511979-154512969,chr7-24199956-24201006,chr7-24336929-24337870	ATP2B4,CACNG3,CACNG4,CACNG5,CAMK2D,CHRNA7,CNIH3,DLG1,DPP10,DPP6,ENSA,FGF12,GRM7,KCNA5,KCNIP2,KCNIP4,KCNMB2,KCNS3,MCUB,NEDD4L,NPY,NRXN1,NRXN2,PKP2,PLN,PRKCB,PRKG1,SCLT1,STIM2,STX8
GO Molecular Function	GO:0008757	S-adenosylmethionine-dependent methyltransferase activity	400	0.128358	1	1	1.20944	33.8999	41	0.0125323	0.0151571	557	0.171615	1	1	1.23014	18.6971	23	151	0.00989247	0.152318	chr1-100953648-100954590,chr1-155499699-155500690,chr1-214207223-214208232,chr1-214354433-214355401,chr1-234382003-234382943,chr1-234538826-234539795,chr1-234544005-234544962,chr1-246101153-246102106,chr1-246157613-246158665,chr1-246160293-246161342,chr10-17138008-17139128,chr10-18202538-18203496,chr10-18516499-18517666,chr11-72080243-72081165,chr12-3579654-3580616,chr13-102650848-102651779,chr13-102707188-102708197,chr14-99410380-99411387,chr16-5225603-5226706,chr19-10870746-10871683,chr19-49676484-49677425,chr19-55339080-55340027,chr2-40254477-40255381,chr2-44618048-44618993,chr2-44901220-44902091,chr20-64196451-64197676,chr3-168578712-168579680,chr3-169356029-169357028,chr7-104772371-104773329,chr7-152313778-152314725,chr8-52074060-52075134,chr8-52174126-52175056,chrX-1746762-1747751,chrX-1766801-1767712,chrX-1778532-1779484,chrX-1779560-1780192,chrX-2317245-2318241,chrX-2361376-2362338,chrX-2408639-2409611,chrX-2434441-2435443,chrX-2442426-2443383	ASH1L,ASMT,CAMKMT,CARM1,DPH5,EEF2KMT,KMT2C,KMT2E,KMT5C,LRTOMT,MECOM,METTL21C,NSUN6,PCMTD1,PCMTD2,PRMT1,PRMT8,SETD3,SMYD2,SMYD3,TARBP1,THUMPD2,TRDMT1
GO Molecular Function	GO:0030620	U2 snRNA binding	401	0.128543	1	1	3.22537	0.620083	2	0.000229236	0.000739372	1273	0.547617	1	1	1.34602	0.74293	1	6	0.000430108	0.166667	chr15-101354877-101355782,chr15-101373322-101374212	SNRPA1
GO Molecular Function	GO:0019870	potassium channel inhibitor activity	402	0.129606	1	1	1.88699	2.64972	5	0.000979565	0.00184843	185	0.0451526	1	1	3.4612	0.866752	3	7	0.00129032	0.428571	chr1-150629002-150629962,chr12-4939102-4940021,chr18-57980905-57981821,chr18-58446752-58447922,chr18-58527202-58528206	ENSA,KCNA5,NEDD4L
GO Molecular Function	GO:0016286	small conductance calcium-activated potassium channel activity	403	0.130372	1	1	2.07274	1.92981	4	0.000713423	0.00147874	241	0.0774897	1	1	4.03806	0.495287	2	4	0.000860215	0.5	chr1-154843595-154844560,chr5-114007425-114008382,chr5-114360710-114361526,chr5-114361611-114362459	KCNN2,KCNN3
GO Molecular Function	GO:0003696	satellite DNA binding	404	0.131507	1	1	2.06576	1.93633	4	0.000715833	0.00147874	1353	0.60365	1	1	1.15373	0.866752	1	7	0.000430108	0.142857	chr18-53362626-53363682,chr18-53402702-53403920,chr18-53415859-53416866,chr18-53502132-53503076	MBD2
GO Molecular Function	GO:0047804	cysteine-S-conjugate beta-lyase activity	405	0.131857	1	1	7.0724	0.141395	1	5.22716e-05	0.000369686	632	0.232317	1	1	4.03806	0.247643	1	2	0.000430108	0.5	chr1-88970417-88971418	KYAT3
GO Molecular Function	GO:0003756	protein disulfide isomerase activity	406	0.132025	1	1	1.66789	4.19693	7	0.00155155	0.0025878	1124	0.458226	1	1	1.21142	2.47643	3	20	0.00129032	0.15	chr1-76933962-76934941,chr17-81860399-81861341,chr18-68110750-68111819,chr18-68269730-68270694,chr18-68288130-68289072,chr18-68417108-68418220,chr18-68562812-68563770	P4HB,PIGK,TMX3
GO Molecular Function	GO:0015165	pyrimidine nucleotide-sugar transmembrane transporter activity	407	0.133038	1	1	2.38685	1.25689	3	0.000464652	0.00110906	215	0.0657303	1	1	3.02855	0.990574	3	8	0.00129032	0.375	chr1-99852907-99853815,chr6-136942658-136943613,chr7-134283737-134284793	SLC35A3,SLC35B4,SLC35D3
GO Molecular Function	GO:0036002	pre-mRNA binding	408	0.133463	1	1	1.40322	9.97704	14	0.00368837	0.0051756	1485	0.688685	1	1	0.873095	4.5814	4	37	0.00172043	0.108108	chr1-96416074-96417468,chr1-96538603-96539531,chr1-97112175-97113133,chr1-97352437-97353525,chr1-97446292-97447244,chr1-97553485-97554459,chr10-10198093-10199087,chr10-10545563-10546514,chr10-10630572-10631506,chr10-10984985-10986010,chr10-11153070-11154233,chr10-11263694-11264444,chr18-37139597-37140607,chr19-55653652-55655284	CELF2,CELF4,PTBP2,U2AF2
GO Molecular Function	GO:0016309	1-phosphatidylinositol-5-phosphate 4-kinase activity	409	0.134872	1	1	3.13014	0.63895	2	0.000236211	0.000739372	852	0.327383	1	1	2.69204	0.371465	1	3	0.000430108	0.333333	chr10-22805136-22806063,chr10-22875855-22876869	PIP4K2A
GO Molecular Function	GO:0003729	mRNA binding	410	0.135343	1	1	1.16528	49.7732	58	0.0184004	0.0214418	526	0.155877	1	1	1.21351	23.8976	29	193	0.0124731	0.150259	chr1-50278180-50279222,chr1-96416074-96417468,chr1-96538603-96539531,chr1-97112175-97113133,chr1-97352437-97353525,chr1-97446292-97447244,chr1-97553485-97554459,chr10-51590201-51591151,chr10-51927735-51928955,chr10-51960215-51961206,chr11-3797273-3798191,chr14-21269180-21270110,chr14-26775773-26776751,chr16-14087340-14089174,chr16-5225603-5226706,chr16-6225147-6226103,chr17-7572176-7573068,chr17-75784387-75785302,chr18-37139597-37140607,chr18-53362626-53363682,chr18-53402702-53403920,chr18-53415859-53416866,chr18-53502132-53503076,chr19-39341774-39342694,chr19-6424683-6425630,chr2-121943929-121944867,chr2-122272423-122273409,chr2-122484899-122485849,chr2-122516640-122517586,chr2-122542114-122543251,chr2-176464890-176465854,chr2-20350457-20351377,chr2-231464127-231465039,chr3-16782468-16783621,chr3-16809241-16810137,chr3-29705741-29706741,chr3-50132462-50133412,chr3-94138942-94140038,chr3-94146922-94147774,chr3-94159191-94160181,chr3-95029358-95030305,chr4-81499533-81500505,chr4-81511732-81513635,chr4-81882756-81883700,chr4-82126787-82127720,chr5-139341561-139342532,chr5-173766070-173767026,chr5-173816542-173817473,chr5-174025088-174026035,chr6-162820073-162821414,chr6-163543129-163544057,chr6-163790132-163791077,chr6-163828764-163829639,chr6-164210950-164211918,chr9-23825948-23826875,chr9-31426330-31427388,chr9-91099630-91100640,chr9-91117866-91119846	ACO1,AUH,CELF4,CPEB4,CSTF2T,DAZL,DHFR2,EIF4A1,ELAVL2,ELAVL4,HNRNPA3,HNRNPC,HNRNPD,KHSRP,MBD2,NCL,NOVA1,NUP98,PAIP2,PARN,PTBP2,PUM2,QKI,RBFOX1,RBM5,RBMS3,SAMD4B,TSN,UNK
GO Molecular Function	GO:0043492	ATPase activity, coupled to movement of substances	411	0.135568	1	1	1.21921	29.5274	36	0.0109158	0.0133087	184	0.045061	1	1	1.43993	15.973	23	129	0.00989247	0.178295	chr1-198902861-198903786,chr1-199453478-199454434,chr1-199507630-199508594,chr1-203577839-203578790,chr12-90642503-90643566,chr13-112651004-112651920,chr13-25707958-25708848,chr16-47676533-47677466,chr17-48892110-48893047,chr17-50565605-50566523,chr17-50627387-50628333,chr17-68706298-68707261,chr17-69187359-69188360,chr18-57980905-57981821,chr18-79068751-79069707,chr2-168957137-168958038,chr2-175889264-175890550,chr2-215259874-215260846,chr2-43810684-43811732,chr2-46493542-46494535,chr3-10603003-10603928,chr5-127927212-127928151,chr5-160506363-160507285,chr5-160744306-160745232,chr5-160747757-160748662,chr5-160847251-160848263,chr5-161064522-161065462,chr5-161342640-161343596,chr5-161500871-161501825,chr5-82644478-82645414,chr5-82657802-82658804,chr5-82786547-82787543,chr5-82894318-82895352,chr5-82986148-82987079,chr5-83006340-83007285,chr9-104935839-104936894	ABCA1,ABCA10,ABCA12,ABCA6,ABCA8,ABCB11,ABCC12,ABCC3,ABCG5,ATP10B,ATP11A,ATP2B1,ATP2B2,ATP2B4,ATP5G1,ATP5G3,ATP6AP1L,ATP6V1E2,ATP6V1G3,ATP8A2,ATP8B1,ATP9B,SLC12A2
GO Molecular Function	GO:0008276	protein methyltransferase activity	412	0.136014	1	1	1.24445	24.107	30	0.00891201	0.0110906	83	0.0103883	1	0.522418	1.74371	10.8963	19	88	0.00817204	0.215909	chr1-155499699-155500690,chr1-214207223-214208232,chr1-214354433-214355401,chr1-246101153-246102106,chr1-246157613-246158665,chr1-246160293-246161342,chr12-3579654-3580616,chr13-102650848-102651779,chr13-102707188-102708197,chr14-99410380-99411387,chr15-38490328-38491235,chr15-38503212-38504246,chr15-38508344-38509278,chr16-5225603-5226706,chr19-10870746-10871683,chr19-49676484-49677425,chr19-55339080-55340027,chr2-33764874-33765808,chr2-34344654-34345668,chr2-34378749-34379746,chr2-44618048-44618993,chr2-44901220-44902091,chr20-64196451-64197676,chr3-168578712-168579680,chr3-169356029-169357028,chr7-104772371-104773329,chr7-152313778-152314725,chr8-52074060-52075134,chr8-52174126-52175056,chr9-129639758-129640689	ASH1L,CAMKMT,CARM1,EEF2KMT,FAM98A,FAM98B,KMT2C,KMT2E,KMT5C,MECOM,METTL21C,NTMT1,PCMTD1,PCMTD2,PRMT1,PRMT8,SETD3,SMYD2,SMYD3
GO Molecular Function	GO:0015101	organic cation transmembrane transporter activity	413	0.136776	1	1	2.03431	1.96627	4	0.000726903	0.00147874	1326	0.57054	1	1	1.07682	1.85732	2	15	0.000860215	0.133333	chr22-40721114-40722066,chr22-40727057-40728081,chr6-160488852-160489804,chr6-160494347-160495298	SLC22A3,SLC25A17
GO Molecular Function	GO:0008554	sodium-exporting ATPase activity, phosphorylative mechanism	414	0.136829	1	1	6.79631	0.147139	1	5.4395e-05	0.000369686	333	0.123822	1	1	8.07613	0.123822	1	1	0.000430108	1	chr2-168957137-168958038	ABCB11
GO Molecular Function	GO:0015126	canalicular bile acid transmembrane transporter activity	414	0.136829	1	1	6.79631	0.147139	1	5.4395e-05	0.000369686	333	0.123822	1	1	8.07613	0.123822	1	1	0.000430108	1	chr2-168957137-168958038	ABCB11
GO Molecular Function	GO:0017112	Rab guanyl-nucleotide exchange factor activity	416	0.137832	1	1	1.36127	11.7537	16	0.00434518	0.00591497	787	0.27449	1	1	1.29218	6.19109	8	50	0.00344086	0.16	chr1-220157493-220158445,chr12-31444406-31445395,chr19-45178038-45178961,chr2-2392119-2393058,chr2-2974774-2975696,chr5-77336548-77338450,chr8-140141620-140142540,chr8-140144928-140145791,chr8-140464174-140465173,chr9-125483620-125484665,chr9-27573132-27574158,chr9-27625516-27626443,chr9-27720662-27721675,chr9-27725980-27726873,chr9-27943094-27944062,chr9-28013824-28014805	C9orf72,DENND5B,GAPVD1,RAB3GAP2,TRAPPC12,TRAPPC6A,TRAPPC9,WDR41
GO Molecular Function	GO:0031769	glucagon receptor binding	417	0.139367	1	1	6.66297	0.150083	1	5.54837e-05	0.000369686	333	0.123822	1	1	8.07613	0.123822	1	1	0.000430108	1	chr2-162099536-162100488	GCG
GO Molecular Function	GO:0016206	catechol O-methyltransferase activity	418	0.140114	1	1	6.62468	0.150951	1	5.58043e-05	0.000369686	632	0.232317	1	1	4.03806	0.247643	1	2	0.000430108	0.5	chr11-72080243-72081165	LRTOMT
GO Molecular Function	GO:0005129	granulocyte macrophage colony-stimulating factor receptor binding	419	0.141183	1	1	6.57049	0.152196	1	5.62645e-05	0.000369686	333	0.123822	1	1	8.07613	0.123822	1	1	0.000430108	1	chr5-132098950-132099884	CSF2
GO Molecular Function	GO:0015926	glucosidase activity	420	0.141224	1	1	1.83269	2.72822	5	0.00100858	0.00184843	1253	0.532027	1	1	1.15373	1.7335	2	14	0.000860215	0.142857	chr1-99852907-99853815,chr13-32947663-32948612,chr13-33015925-33017013,chr13-33092009-33092984,chr13-33170657-33171751	AGL,KL
GO Molecular Function	GO:0015095	magnesium ion transmembrane transporter activity	421	0.141508	1	1	1.63606	4.27858	7	0.00158173	0.0025878	195	0.0499955	1	1	2.37533	2.10497	5	17	0.00215054	0.294118	chr11-19181434-19182479,chr12-104768147-104769771,chr12-76717037-76717974,chr5-157443115-157444192,chr8-98216848-98217829,chr8-98245038-98245964,chr8-98251777-98252727	NIPAL2,NIPAL4,SLC41A2,ZDHHC13,ZDHHC17
GO Molecular Function	GO:0019207	kinase regulator activity	422	0.14184	1	1	1.13833	65.8862	75	0.0243572	0.0277264	139	0.0300815	1	0.903311	1.37142	26.2502	36	212	0.0154839	0.169811	chr1-20365691-20367742,chr1-20386475-20387408,chr1-20410194-20411163,chr1-50633214-50634162,chr1-85315840-85316812,chr10-35430927-35431895,chr10-66812891-66813805,chr10-81483919-81484939,chr11-39385527-39386663,chr11-63865965-63866956,chr11-75943704-75944673,chr12-91582492-91583455,chr14-36279049-36280262,chr14-84588887-84589870,chr14-85558187-85559179,chr14-85947157-85948379,chr15-69823040-69824629,chr16-11121994-11122977,chr17-68706298-68707261,chr19-46478056-46478997,chr19-46503782-46504734,chr19-46579052-46580005,chr2-12624846-12625788,chr2-12847496-12848400,chr2-13487192-13488137,chr2-65420129-65421108,chr2-65637506-65638541,chr2-65648461-65649420,chr2-65714191-65715195,chr2-66191101-66192182,chr2-66521094-66522045,chr2-66532181-66532934,chr2-66553093-66554029,chr2-66574837-66575931,chr2-66692792-66693730,chr2-67266939-67267980,chr2-67313573-67314487,chr2-67476663-67477627,chr2-77051187-77052099,chr2-77212518-77213607,chr2-79662000-79663000,chr2-79964672-79965706,chr2-80459788-80460733,chr2-8767855-8768788,chr20-14455803-14456741,chr20-14716103-14717171,chr20-14826478-14827511,chr20-15138637-15139680,chr20-15146707-15147711,chr20-15219484-15220532,chr20-15222473-15223447,chr3-15331221-15332005,chr3-194394913-194395828,chr3-20028594-20029585,chr3-54196111-54197114,chr3-54631488-54632461,chr3-54845812-54846784,chr3-54959591-54960777,chr4-110005219-110006143,chr4-110049099-110050447,chr4-110086939-110087948,chr4-110091381-110092323,chr4-110152116-110153133,chr4-40119142-40120088,chr4-40316187-40317567,chr5-106816701-106817869,chr5-108128866-108129926,chr5-87644895-87645872,chr5-87733117-87734071,chr5-88141077-88141996,chr6-106844131-106845138,chr6-44246230-44247286,chr6-82270889-82271947,chr7-106964123-106965081,chr8-32219013-32219960	BCL10,CALM3,CAMK2N1,CCNH,CCNY,CD24,DCN,EFNA5,EGF,ETAA1,FAF1,FAM20A,FLRT2,FLRT3,HSP90AB1,IBTK,KAT2B,KIDINS220,LRRC15,LRRC4C,LRRTM1,LRRTM3,LRRTM4,LRTM1,MARK2,MBIP,NRG1,NRG3,PRKAR2B,RHOH,RPLP1,SH3BP5,SOCS1,SPRED2,TRIB2,WNT11
GO Molecular Function	GO:0016813	hydrolase activity, acting on carbon-nitrogen (but not peptide) bonds, in linear amidines	423	0.143657	1	1	2.30149	1.3035	3	0.000481887	0.00110906	1002	0.403229	1	1	1.46839	1.36204	2	11	0.000860215	0.181818	chr1-85315840-85316812,chr6-131205335-131206352,chr6-131285839-131286724	ARG1,DDAH1
GO Molecular Function	GO:0004788	thiamine diphosphokinase activity	424	0.144762	1	1	2.29307	1.30829	3	0.000483657	0.00110906	333	0.123822	1	1	8.07613	0.123822	1	1	0.000430108	1	chr7-144474918-144475871,chr7-145157402-145158718,chr7-145263829-145264765	TPK1
GO Molecular Function	GO:0030975	thiamine binding	424	0.144762	1	1	2.29307	1.30829	3	0.000483657	0.00110906	333	0.123822	1	1	8.07613	0.123822	1	1	0.000430108	1	chr7-144474918-144475871,chr7-145157402-145158718,chr7-145263829-145264765	TPK1
GO Molecular Function	GO:0003836	beta-galactoside (CMP) alpha-2,3-sialyltransferase activity	426	0.1452	1	1	1.81526	2.75443	5	0.00101827	0.00184843	532	0.163916	1	1	2.69204	0.74293	2	6	0.000860215	0.333333	chr11-126631150-126632038,chr11-126680003-126681289,chr11-126697665-126698606,chr8-133848583-133849824,chr8-134033801-134034789	ST3GAL1,ST3GAL4
GO Molecular Function	GO:0005280	hydrogen:amino acid symporter activity	427	0.145414	1	1	2.98532	0.669945	2	0.000247669	0.000739372	1273	0.547617	1	1	1.34602	0.74293	1	6	0.000430108	0.166667	chr20-38723774-38724686,chr20-38725259-38726120	SLC32A1
GO Molecular Function	GO:0000822	inositol hexakisphosphate binding	428	0.146058	1	1	2.97698	0.671822	2	0.000248363	0.000739372	852	0.327383	1	1	2.69204	0.371465	1	3	0.000430108	0.333333	chr1-180574352-180575288,chr1-180836702-180837585	XPR1
GO Molecular Function	GO:0005342	organic acid transmembrane transporter activity	429	0.146234	1	1	1.19617	33.4402	40	0.0123624	0.0147874	1516	0.699477	1	1	0.909233	18.6971	17	151	0.00731183	0.112583	chr10-59556854-59557807,chr10-59606271-59607224,chr11-35387065-35388033,chr11-64714353-64715189,chr12-83920495-83921551,chr12-84551104-84552071,chr13-102974252-102975238,chr13-103066532-103067612,chr13-103068561-103069423,chr13-103882905-103883848,chr15-27990933-27992197,chr15-28025577-28026526,chr17-50565605-50566523,chr17-50627387-50628333,chr2-168957137-168958038,chr2-230047993-230048778,chr2-230049388-230050312,chr20-38723774-38724686,chr20-38725259-38726120,chr3-10603003-10603928,chr3-10857713-10858670,chr3-10962163-10963121,chr3-10977596-10978552,chr3-10980063-10981047,chr3-10992196-10993114,chr3-10996270-10997046,chr4-9949199-9950247,chr6-166627009-166627927,chr6-166651030-166651998,chr6-166702939-166703868,chr6-166803262-166804214,chr6-166804635-166805529,chr7-103803641-103804575,chr7-103820344-103821898,chr7-96074869-96076165,chr7-96784177-96785150,chr7-96788151-96789201,chr7-96964964-96965862,chr7-96991500-96992522,chr8-91840720-91841699	ABCB11,ABCC3,MPC1,OCA2,SLC10A2,SLC16A14,SLC16A9,SLC1A2,SLC22A12,SLC25A13,SLC26A5,SLC26A7,SLC2A9,SLC32A1,SLC6A1,SLC6A11,SLC6A15
GO Molecular Function	GO:0015238	drug transmembrane transporter activity	430	0.146575	1	1	1.69854	3.53244	6	0.00130589	0.00221812	628	0.229344	1	1	1.61523	2.47643	4	20	0.00172043	0.2	chr1-169436396-169437371,chr17-50565605-50566523,chr17-50627387-50628333,chr17-68706298-68707261,chr2-227625194-227626227,chr2-227629934-227630883	ABCA8,ABCC3,C2orf83,SLC19A2
GO Molecular Function	GO:0042169	SH2 domain binding	431	0.149581	1	1	1.39259	9.3351	13	0.00345106	0.00480592	564	0.177955	1	1	1.56312	3.83847	6	31	0.00258064	0.193548	chr14-31692102-31693093,chr17-48149110-48150015,chr17-48191967-48192950,chr17-48239110-48240044,chr17-48240981-48242034,chr17-48293440-48294464,chr19-49929420-49930325,chr2-226031910-226032983,chr2-226312738-226313712,chr2-226357349-226358356,chr20-37421761-37422676,chr9-91099630-91100640,chr9-91117866-91119846	ARHGAP5,IRS1,NUP62,SKAP1,SRC,SYK
GO Molecular Function	GO:0047555	3',5'-cyclic-GMP phosphodiesterase activity	432	0.149681	1	1	1.50697	5.97225	9	0.00220786	0.00332717	790	0.281693	1	1	1.61523	1.85732	3	15	0.00129032	0.2	chr4-119958130-119959051,chr4-119980136-119981131,chr5-149937403-149938354,chr6-164926220-164927090,chr6-165219424-165220777,chr6-165231740-165232754,chr6-165733165-165734134,chr6-165794455-165795423,chr6-165841874-165842888	PDE10A,PDE5A,PDE6A
GO Molecular Function	GO:0008553	hydrogen-exporting ATPase activity, phosphorylative mechanism	433	0.150321	1	1	1.95962	2.04121	4	0.000754605	0.00147874	766	0.259985	1	1	2.01903	0.990574	2	8	0.000860215	0.25	chr1-198902861-198903786,chr1-199453478-199454434,chr1-199507630-199508594,chr2-46493542-46494535	ATP6V1E2,ATP6V1G3
GO Molecular Function	GO:0046975	histone methyltransferase activity (H3-K36 specific)	434	0.151189	1	1	1.95512	2.04591	4	0.000756346	0.00147874	131	0.0283793	1	0.904239	4.03806	0.74293	3	6	0.00129032	0.5	chr1-155499699-155500690,chr1-214207223-214208232,chr1-214354433-214355401,chr14-99410380-99411387	ASH1L,SETD3,SMYD2
GO Molecular Function	GO:0004445	inositol-polyphosphate 5-phosphatase activity	435	0.151444	1	1	2.90926	0.687459	2	0.000254144	0.000739372	315	0.118737	1	1	3.23045	0.619108	2	5	0.000860215	0.4	chr10-132700312-132701306,chr2-233168250-233169157	INPP5A,INPP5D
GO Molecular Function	GO:0016608	growth hormone-releasing hormone activity	436	0.153959	1	1	5.98149	0.167183	1	6.1805e-05	0.000369686	632	0.232317	1	1	4.03806	0.247643	1	2	0.000430108	0.5	chr20-37280056-37281030	GHRH
GO Molecular Function	GO:0019992	diacylglycerol binding	437	0.154308	1	1	1.53998	5.19488	8	0.00192047	0.00295749	1109	0.448213	1	1	1.34602	1.48586	2	12	0.000860215	0.166667	chr15-38490328-38491235,chr15-38503212-38504246,chr15-38508344-38509278,chr15-38665082-38666033,chr15-38690235-38691200,chr15-54566341-54567300,chr15-54567369-54568185,chr15-54629407-54630466	RASGRP1,UNC13C
GO Molecular Function	GO:0035373	chondroitin sulfate proteoglycan binding	438	0.155271	1	1	1.9343	2.06793	4	0.000764484	0.00147874	852	0.327383	1	1	2.69204	0.371465	1	3	0.000430108	0.333333	chr5-8956309-8957234,chr5-9094229-9095126,chr5-9166438-9167413,chr5-9284025-9284884	SEMA5A
GO Molecular Function	GO:0004325	ferrochelatase activity	439	0.156236	1	1	5.88662	0.169877	1	6.2801e-05	0.000369686	333	0.123822	1	1	8.07613	0.123822	1	1	0.000430108	1	chr18-57437655-57438563	FECH
GO Molecular Function	GO:0052832	inositol monophosphate 3-phosphatase activity	440	0.156301	1	1	1.92915	2.07345	4	0.000766524	0.00147874	1027	0.410681	1	1	2.01903	0.495287	1	4	0.000430108	0.25	chr8-56513562-56514488,chr8-56722058-56723017,chr8-57530285-57531288,chr8-57891012-57892103	IMPAD1
GO Molecular Function	GO:0008934	inositol monophosphate 1-phosphatase activity	440	0.156301	1	1	1.92915	2.07345	4	0.000766524	0.00147874	1027	0.410681	1	1	2.01903	0.495287	1	4	0.000430108	0.25	chr8-56513562-56514488,chr8-56722058-56723017,chr8-57530285-57531288,chr8-57891012-57892103	IMPAD1
GO Molecular Function	GO:0052833	inositol monophosphate 4-phosphatase activity	440	0.156301	1	1	1.92915	2.07345	4	0.000766524	0.00147874	1027	0.410681	1	1	2.01903	0.495287	1	4	0.000430108	0.25	chr8-56513562-56514488,chr8-56722058-56723017,chr8-57530285-57531288,chr8-57891012-57892103	IMPAD1
GO Molecular Function	GO:1990405	protein antigen binding	443	0.157517	1	1	2.20155	1.36267	3	0.000503761	0.00110906	131	0.0283793	1	0.904239	4.03806	0.74293	3	6	0.00129032	0.5	chr19-52189507-52190512,chr2-181240433-181241447,chr6-160960089-160961196	ITGA4,PLG,PPP2R1A
GO Molecular Function	GO:0004904	interferon receptor activity	444	0.157637	1	1	2.83566	0.705304	2	0.000260741	0.000739372	315	0.118737	1	1	3.23045	0.619108	2	5	0.000860215	0.4	chr21-33449283-33450297,chr6-137308376-137309265	IFNGR1,IFNGR2
GO Molecular Function	GO:0004018	N6-(1,2-dicarboxyethyl)AMP AMP-lyase (fumarate-forming) activity	445	0.157941	1	1	5.81735	0.1719	1	6.35489e-05	0.000369686	333	0.123822	1	1	8.07613	0.123822	1	1	0.000430108	1	chr22-40213223-40214159	ADSL
GO Molecular Function	GO:0070626	(S)-2-(5-amino-1-(5-phospho-D-ribosyl)imidazole-4-carboxamido)succinate AMP-lyase (fumarate-forming) activity	445	0.157941	1	1	5.81735	0.1719	1	6.35489e-05	0.000369686	333	0.123822	1	1	8.07613	0.123822	1	1	0.000430108	1	chr22-40213223-40214159	ADSL
GO Molecular Function	GO:0004828	serine-tRNA ligase activity	447	0.158781	1	1	5.78376	0.172898	1	6.39179e-05	0.000369686	852	0.327383	1	1	2.69204	0.371465	1	3	0.000430108	0.333333	chr1-109213532-109214483	SARS
GO Molecular Function	GO:0070063	RNA polymerase binding	448	0.158964	1	1	1.34162	11.1805	15	0.00413328	0.00554529	1092	0.426239	1	1	1.13066	6.19109	7	50	0.00301075	0.14	chr1-214207223-214208232,chr1-214354433-214355401,chr1-246101153-246102106,chr1-246157613-246158665,chr1-246160293-246161342,chr1-87706469-87707433,chr1-87727107-87728146,chr1-87937421-87938395,chr1-87972823-87973688,chr1-87974067-87975010,chr1-90206776-90207794,chr1-90275718-90276835,chr15-64179957-64180898,chr4-1346588-1347526,chr5-114007425-114008382	PKN2,PPIB,SMYD2,SMYD3,UVSSA,YTHDC2,ZNF326
GO Molecular Function	GO:0004334	fumarylacetoacetase activity	449	0.161006	1	1	5.69651	0.175546	1	6.48969e-05	0.000369686	333	0.123822	1	1	8.07613	0.123822	1	1	0.000430108	1	chr15-80136427-80137508	FAH
GO Molecular Function	GO:0008527	taste receptor activity	450	0.162144	1	1	1.90068	2.10451	4	0.000778006	0.00147874	1684	0.849831	1	1	0.621241	3.21936	2	26	0.000860215	0.0769231	chr5-10063768-10064883,chr5-10230095-10231096,chr5-9641583-9642507,chr7-123099357-123100310	TAS2R1,TAS2R16
GO Molecular Function	GO:0003796	lysozyme activity	451	0.162577	1	1	1.64424	3.6491	6	0.00134902	0.00221812	790	0.281693	1	1	1.61523	1.85732	3	15	0.00129032	0.2	chr13-112097208-112098028,chr13-112138915-112139878,chr3-42428480-42429546,chr3-42438385-42440340,chr3-42441517-42442474,chr6-87977429-87978458	LYZL4,SPACA1,SPACA7
GO Molecular Function	GO:0051185	coenzyme transporter activity	452	0.16283	1	1	2.77715	0.720164	2	0.000266234	0.000739372	1027	0.410681	1	1	2.01903	0.495287	1	4	0.000430108	0.25	chr22-40721114-40722066,chr22-40727057-40728081	SLC25A17
GO Molecular Function	GO:0004135	amylo-alpha-1,6-glucosidase activity	453	0.164088	1	1	5.57956	0.179226	1	6.62571e-05	0.000369686	333	0.123822	1	1	8.07613	0.123822	1	1	0.000430108	1	chr1-99852907-99853815	AGL
GO Molecular Function	GO:0004134	4-alpha-glucanotransferase activity	453	0.164088	1	1	5.57956	0.179226	1	6.62571e-05	0.000369686	333	0.123822	1	1	8.07613	0.123822	1	1	0.000430108	1	chr1-99852907-99853815	AGL
GO Molecular Function	GO:0004853	uroporphyrinogen decarboxylase activity	455	0.166983	1	1	5.4736	0.182695	1	6.75398e-05	0.000369686	333	0.123822	1	1	8.07613	0.123822	1	1	0.000430108	1	chr1-45158271-45159203	UROD
GO Molecular Function	GO:0046943	carboxylic acid transmembrane transporter activity	456	0.172667	1	1	1.18007	32.2014	38	0.0119044	0.0140481	1601	0.781258	1	1	0.853112	17.5827	15	142	0.00645161	0.105634	chr10-59556854-59557807,chr10-59606271-59607224,chr11-35387065-35388033,chr12-83920495-83921551,chr12-84551104-84552071,chr13-102974252-102975238,chr13-103066532-103067612,chr13-103068561-103069423,chr13-103882905-103883848,chr15-27990933-27992197,chr15-28025577-28026526,chr17-50565605-50566523,chr17-50627387-50628333,chr2-168957137-168958038,chr2-230047993-230048778,chr2-230049388-230050312,chr20-38723774-38724686,chr20-38725259-38726120,chr3-10603003-10603928,chr3-10857713-10858670,chr3-10962163-10963121,chr3-10977596-10978552,chr3-10980063-10981047,chr3-10992196-10993114,chr3-10996270-10997046,chr6-166627009-166627927,chr6-166651030-166651998,chr6-166702939-166703868,chr6-166803262-166804214,chr6-166804635-166805529,chr7-103803641-103804575,chr7-103820344-103821898,chr7-96074869-96076165,chr7-96784177-96785150,chr7-96788151-96789201,chr7-96964964-96965862,chr7-96991500-96992522,chr8-91840720-91841699	ABCB11,ABCC3,MPC1,OCA2,SLC10A2,SLC16A14,SLC16A9,SLC1A2,SLC25A13,SLC26A5,SLC26A7,SLC32A1,SLC6A1,SLC6A11,SLC6A15
GO Molecular Function	GO:0008200	ion channel inhibitor activity	457	0.172952	1	1	1.33531	10.4845	14	0.00387596	0.0051756	496	0.13432	1	1	1.61523	4.33376	7	35	0.00301075	0.2	chr1-150629002-150629962,chr12-4939102-4940021,chr17-9062224-9063173,chr17-9370404-9371209,chr18-57980905-57981821,chr18-58446752-58447922,chr18-58527202-58528206,chr3-177676682-177677600,chr3-177792017-177793016,chr3-178100661-178101708,chr3-178297502-178298432,chr3-178318055-178319044,chr4-109662419-109663411,chr4-113958574-113959532	CAMK2D,ENSA,KCNA5,KCNMB2,MCUB,NEDD4L,STX8
GO Molecular Function	GO:0089720	caspase binding	458	0.172952	1	1	1.85107	2.16091	4	0.000798859	0.00147874	505	0.14653	1	1	2.20258	1.36204	3	11	0.00129032	0.272727	chr11-70141156-70142514,chr16-67183389-67184303,chr8-88883199-88884146,chr8-89623402-89624354	FADD,NOL3,RIPK2
GO Molecular Function	GO:0004526	ribonuclease P activity	459	0.174524	1	1	2.09334	1.43312	3	0.000529802	0.00110906	1576	0.766473	1	1	0.734194	1.36204	1	11	0.000430108	0.0909091	chr8-98216848-98217829,chr8-98245038-98245964,chr8-98251777-98252727	POP1
GO Molecular Function	GO:0060072	large conductance calcium-activated potassium channel activity	460	0.17485	1	1	1.70002	2.94114	5	0.0010873	0.00184843	632	0.232317	1	1	4.03806	0.247643	1	2	0.000430108	0.5	chr10-76879015-76880001,chr10-76891735-76892898,chr10-76969285-76970216,chr10-77212378-77213460,chr10-77267366-77268337	KCNMA1
GO Molecular Function	GO:0071890	bicarbonate binding	461	0.174967	1	1	5.19954	0.192325	1	7.10998e-05	0.000369686	333	0.123822	1	1	8.07613	0.123822	1	1	0.000430108	1	chr1-167828864-167830123	ADCY10
GO Molecular Function	GO:1902122	chenodeoxycholic acid binding	462	0.176306	1	1	5.15599	0.193949	1	7.17002e-05	0.000369686	333	0.123822	1	1	8.07613	0.123822	1	1	0.000430108	1	chr12-100528156-100529194	NR1H4
GO Molecular Function	GO:0004012	phospholipid-translocating ATPase activity	463	0.177061	1	1	1.3647	8.79311	12	0.00325069	0.00443623	134	0.0298215	1	0.928919	2.42284	2.47643	6	20	0.00258064	0.3	chr13-112651004-112651920,chr13-25707958-25708848,chr18-57980905-57981821,chr18-79068751-79069707,chr5-160506363-160507285,chr5-160744306-160745232,chr5-160747757-160748662,chr5-160847251-160848263,chr5-161064522-161065462,chr5-161342640-161343596,chr5-161500871-161501825,chr9-104935839-104936894	ABCA1,ATP10B,ATP11A,ATP8A2,ATP8B1,ATP9B
GO Molecular Function	GO:0051879	Hsp90 protein binding	464	0.178114	1	1	1.41115	7.08642	10	0.00261975	0.00369686	1337	0.571893	1	1	1.00952	3.96229	4	32	0.00172043	0.125	chr19-49929420-49930325,chr2-100603730-100604768,chr2-100627190-100628176,chr2-100774833-100775805,chr2-100923950-100924865,chr2-100948945-100950017,chr4-54703272-54704260,chr4-54846764-54847738,chr4-54940943-54942560,chr6-161759025-161760049	KDR,NPAS2,NUP62,PACRG
GO Molecular Function	GO:0044377	RNA polymerase II core promoter proximal region sequence-specific DNA binding, bending	465	0.178274	1	1	5.09317	0.196341	1	7.25846e-05	0.000369686	333	0.123822	1	1	8.07613	0.123822	1	1	0.000430108	1	chr19-33472934-33474215	CEBPG
GO Molecular Function	GO:0034722	gamma-glutamyl-peptidase activity	466	0.180087	1	1	2.60089	0.768968	2	0.000284276	0.000739372	333	0.123822	1	1	8.07613	0.123822	1	1	0.000430108	1	chr8-62286136-62287087,chr8-62472301-62473653	GGH
GO Molecular Function	GO:0015288	porin activity	467	0.180208	1	1	2.59974	0.769307	2	0.000284402	0.000739372	532	0.163916	1	1	2.69204	0.74293	2	6	0.000860215	0.333333	chr19-44890311-44891346,chr5-133985302-133986264	TOMM40,VDAC1
GO Molecular Function	GO:0015485	cholesterol binding	468	0.183546	1	1	1.40088	7.13835	10	0.00263894	0.00369686	1103	0.444407	1	1	1.1269	5.32433	6	43	0.00258064	0.139535	chr11-116993277-116994223,chr11-117000139-117001108,chr12-76717037-76717974,chr3-31633667-31634624,chr3-31833474-31834410,chr3-31980483-31981934,chr5-111696955-111697885,chr7-24788330-24789390,chr7-24851344-24852372,chr9-104935839-104936894	ABCA1,APOA1,OSBPL10,OSBPL3,OSBPL8,STARD4
GO Molecular Function	GO:0019829	cation-transporting ATPase activity	469	0.184348	1	1	1.29181	12.3857	16	0.00457883	0.00591497	1097	0.432932	1	1	1.10129	8.17223	9	66	0.00387097	0.136364	chr1-198902861-198903786,chr1-199453478-199454434,chr1-199507630-199508594,chr1-203577839-203578790,chr12-90642503-90643566,chr17-48892110-48893047,chr2-168957137-168958038,chr2-175889264-175890550,chr2-46493542-46494535,chr3-10603003-10603928,chr5-82644478-82645414,chr5-82657802-82658804,chr5-82786547-82787543,chr5-82894318-82895352,chr5-82986148-82987079,chr5-83006340-83007285	ABCB11,ATP2B1,ATP2B2,ATP2B4,ATP5G1,ATP5G3,ATP6AP1L,ATP6V1E2,ATP6V1G3
GO Molecular Function	GO:0061783	peptidoglycan muralytic activity	470	0.185196	1	1	1.57649	3.80593	6	0.001407	0.00221812	1085	0.423893	1	1	1.27518	2.35261	3	19	0.00129032	0.157895	chr13-112097208-112098028,chr13-112138915-112139878,chr3-42428480-42429546,chr3-42438385-42440340,chr3-42441517-42442474,chr6-87977429-87978458	LYZL4,SPACA1,SPACA7
GO Molecular Function	GO:0000774	adenyl-nucleotide exchange factor activity	471	0.186008	1	1	2.54603	0.785537	2	0.000290402	0.000739372	1492	0.695761	1	1	0.897348	1.1144	1	9	0.000430108	0.111111	chr13-31022138-31023403,chr13-31073687-31074605	HSPH1
GO Molecular Function	GO:0001085	RNA polymerase II transcription factor binding	472	0.186209	1	1	1.14613	42.7524	49	0.015805	0.0181146	332	0.122978	1	1	1.32281	14.3633	19	116	0.00817204	0.163793	chr1-85658956-85660082,chr10-90935341-90936435,chr12-53379363-53380313,chr14-58548808-58549724,chr14-58555425-58556383,chr14-58944078-58945021,chr14-58947722-58948703,chr14-59148130-59149079,chr14-59188081-59189016,chr14-75258715-75259633,chr14-99410380-99411387,chr18-50969295-50970174,chr18-55543134-55544031,chr2-207218813-207220684,chr2-207418053-207419055,chr3-120094329-120095249,chr3-128577455-128578421,chr5-50962650-50963602,chr5-50963935-50964872,chr5-50966258-50967044,chr5-50967288-50968235,chr5-50969177-50970182,chr5-51000905-51001911,chr5-51326605-51327596,chr5-51376586-51377408,chr5-51382828-51383734,chr5-51387131-51388165,chr5-51389166-51390077,chr5-51395156-51396264,chr5-51398876-51399850,chr5-51581568-51582676,chr5-51582839-51583701,chr5-51664636-51665546,chr5-51713429-51714356,chr5-51731095-51732153,chr5-52131774-52132706,chr5-52136852-52137773,chr6-114157623-114158531,chr6-165733165-165734134,chr6-165794455-165795423,chr6-165841874-165842888,chr6-19564969-19566186,chr6-19986779-19987731,chr7-35598914-35599928,chr8-115451364-115453190,chr8-115617173-115618142,chr8-115772682-115773612,chr8-33943380-33944357,chr8-97458190-97459225	ANKRD1,CREB1,DACT1,DUSP26,FOS,GATA2,GSK3B,HDAC2,ID4,ISL1,MTDH,SETD3,SMAD4,SP1,T,TBX20,TCF4,TRPS1,ZNHIT6
GO Molecular Function	GO:0005017	platelet-derived growth factor-activated receptor activity	473	0.186698	1	1	2.53979	0.787466	2	0.000291115	0.000739372	158	0.0421856	1	1	5.38409	0.371465	2	3	0.000860215	0.666667	chr4-54217456-54218727,chr8-17670553-17671520	PDGFRA,PDGFRL
GO Molecular Function	GO:0016857	racemase and epimerase activity, acting on carbohydrates and derivatives	474	0.186894	1	1	1.65928	3.01336	5	0.001114	0.00184843	1533	0.733451	1	1	0.807613	1.23822	1	10	0.000430108	0.1	chr18-67651982-67652954,chr18-68110750-68111819,chr18-68269730-68270694,chr18-68288130-68289072,chr18-68417108-68418220	DSEL
GO Molecular Function	GO:0031432	titin binding	475	0.187556	1	1	1.65712	3.01728	5	0.00111545	0.00184843	755	0.24632	1	1	1.7306	1.7335	3	14	0.00129032	0.214286	chr10-90935341-90936435,chr19-46478056-46478997,chr19-46503782-46504734,chr19-46579052-46580005,chr4-113958574-113959532	ANKRD1,CALM3,CAMK2D
GO Molecular Function	GO:0050321	tau-protein kinase activity	476	0.187599	1	1	2.01891	1.48595	3	0.000549334	0.00110906	566	0.178306	1	1	2.01903	1.48586	3	12	0.00129032	0.25	chr11-63865965-63866956,chr19-55279661-55280657,chr3-120094329-120095249	BRSK1,GSK3B,MARK2
GO Molecular Function	GO:0004117	calmodulin-dependent cyclic-nucleotide phosphodiesterase activity	477	0.187894	1	1	2.01731	1.48713	3	0.000549771	0.00110906	852	0.327383	1	1	2.69204	0.371465	1	3	0.000430108	0.333333	chr7-31692618-31693575,chr7-32301243-32302269,chr7-32316311-32317356	PDE1C
GO Molecular Function	GO:0032427	GBD domain binding	478	0.188257	1	1	4.79469	0.208564	1	7.71031e-05	0.000369686	632	0.232317	1	1	4.03806	0.247643	1	2	0.000430108	0.5	chr1-22095955-22096846	CDC42
GO Molecular Function	GO:0030616	transforming growth factor beta receptor, common-partner cytoplasmic mediator activity	479	0.188854	1	1	4.77786	0.209299	1	7.73748e-05	0.000369686	333	0.123822	1	1	8.07613	0.123822	1	1	0.000430108	1	chr18-50969295-50970174	SMAD4
GO Molecular Function	GO:0017017	MAP kinase tyrosine/serine/threonine phosphatase activity	480	0.189322	1	1	1.50335	4.65627	7	0.00172136	0.0025878	222	0.0669295	1	1	2.48496	1.60968	4	13	0.00172043	0.307692	chr1-221283787-221284715,chr12-88897413-88898365,chr12-88905309-88906318,chr5-172764981-172765929,chr8-29350406-29351322,chr8-29516930-29517956,chr8-29885490-29886444	DUSP1,DUSP10,DUSP4,DUSP6
GO Molecular Function	GO:0097573	glutathione oxidoreductase activity	481	0.190044	1	1	4.74457	0.210767	1	7.79177e-05	0.000369686	333	0.123822	1	1	8.07613	0.123822	1	1	0.000430108	1	chr5-95736666-95737859	GLRX
GO Molecular Function	GO:0019957	C-C chemokine binding	482	0.190453	1	1	2.00354	1.49735	3	0.000553549	0.00110906	279	0.0897727	1	1	2.69204	1.1144	3	9	0.00129032	0.333333	chr17-40508150-40509141,chr2-136032715-136033672,chr3-42819521-42820520	ACKR2,CCR7,CXCR4
GO Molecular Function	GO:0033798	thyroxine 5-deiodinase activity	483	0.190581	1	1	2.50537	0.798284	2	0.000295114	0.000739372	333	0.123822	1	1	8.07613	0.123822	1	1	0.000430108	1	chr14-101068054-101069012,chr14-101155237-101156208	DIO3
GO Molecular Function	GO:0050567	glutaminyl-tRNA synthase (glutamine-hydrolyzing) activity	484	0.191067	1	1	2.00027	1.4998	3	0.000554454	0.00110906	158	0.0421856	1	1	5.38409	0.371465	2	3	0.000860215	0.666667	chr4-151479560-151480601,chr4-151522584-151523551,chr6-106844131-106845138	GATB,QRSL1
GO Molecular Function	GO:0005547	phosphatidylinositol-3,4,5-trisphosphate binding	485	0.191649	1	1	1.29439	11.5885	15	0.00428409	0.00554529	270	0.0793715	1	1	1.74619	4.5814	8	37	0.00344086	0.216216	chr10-34106094-34107001,chr10-34207530-34208719,chr10-34950007-34950932,chr11-36615681-36616599,chr11-36786053-36787089,chr11-36970417-36971439,chr12-122834825-122835799,chr17-11026528-11027445,chr2-191470295-191471217,chr2-191472708-191473659,chr20-15741779-15742788,chr20-16048716-16049306,chr20-16049319-16050198,chr5-141709529-141710530,chr9-125483620-125484665	ARAP3,HIP1R,KIF16B,MAPKAP1,MYO1B,PARD3,PIRT,RAG2
GO Molecular Function	GO:0004966	galanin receptor activity	486	0.192183	1	1	1.99437	1.50424	3	0.000556095	0.00110906	596	0.211421	1	1	2.30747	0.866752	2	7	0.000860215	0.285714	chr12-54358832-54359746,chr18-78113132-78114182,chr18-78249201-78250160	GALR1,GPR84
GO Molecular Function	GO:0005088	Ras guanyl-nucleotide exchange factor activity	487	0.192464	1	1	1.10084	80.8471	89	0.029888	0.032902	69	0.00614977	1	0.372017	1.4537	30.9554	45	250	0.0193548	0.18	chr1-107187911-107188879,chr1-220157493-220158445,chr10-115920528-115921534,chr10-127233121-127234024,chr10-127234142-127235119,chr10-127338535-127339420,chr10-127427696-127428627,chr11-113171937-113173725,chr12-13595423-13596601,chr12-14365270-14366206,chr12-31444406-31445395,chr12-88897413-88898365,chr12-88905309-88906318,chr12-92424917-92425922,chr12-92473415-92474280,chr12-92569882-92570846,chr13-108855864-108856847,chr13-108987501-108988519,chr13-109146924-109148051,chr13-109195301-109196198,chr13-109480376-109481358,chr13-109579309-109580297,chr13-109912846-109913846,chr13-109971045-109972067,chr13-110000251-110001295,chr13-32947663-32948612,chr13-33015925-33017013,chr13-33092009-33092984,chr13-33170657-33171751,chr14-21087134-21088122,chr15-38490328-38491235,chr15-38503212-38504246,chr15-38508344-38509278,chr15-38665082-38666033,chr15-38690235-38691200,chr19-17830536-17831471,chr19-45178038-45178961,chr19-55082226-55083152,chr2-212912674-212913708,chr2-226031910-226032983,chr2-226312738-226313712,chr2-226357349-226358356,chr2-232947801-232948829,chr2-2392119-2393058,chr2-24404199-24405136,chr2-24459159-24460127,chr2-2974774-2975696,chr21-31558793-31559749,chr3-2644739-2645648,chr4-105627352-105628317,chr4-110005219-110006143,chr4-110049099-110050447,chr4-110086939-110087948,chr4-110091381-110092323,chr4-110152116-110153133,chr4-113958574-113959532,chr4-54217456-54218727,chr4-54703272-54704260,chr4-54846764-54847738,chr4-54940943-54942560,chr4-74327755-74328697,chr4-80307002-80307940,chr4-81499533-81500505,chr4-81511732-81513635,chr4-81882756-81883700,chr4-82126787-82127720,chr5-132098950-132099884,chr5-150289481-150290486,chr5-74475945-74477079,chr5-74608569-74609468,chr5-77336548-77338450,chr6-155025806-155026886,chr7-22181604-22182614,chr7-22193272-22194163,chr7-81029204-81030165,chr8-140141620-140142540,chr8-140144928-140145791,chr8-140464174-140465173,chr8-25033907-25034950,chr8-32219013-32219960,chr9-125483620-125484665,chr9-137129322-137130265,chr9-27573132-27574158,chr9-27625516-27626443,chr9-27720662-27721675,chr9-27725980-27726873,chr9-27943094-27944062,chr9-28013824-28014805,chr9-89005936-89006729	ARHGEF28,ARHGEF38,ARHGEF40,C9orf72,CAMK2A,CAMK2D,CSF2,DENND5B,DOCK1,EGF,EPS8L1,ERBB4,EREG,FGF5,GAPVD1,GFRA1,GRIN1,GRIN2B,HGF,IL5RA,IRS1,IRS2,ITSN2,JAK3,KIT,KITLG,KL,NCAM1,NEFL,NGEF,NRG1,PDGFRA,PLEKHG7,RAB3GAP2,RAPGEF5,RASGEF1B,RASGRP1,SHC3,TIAM1,TIAM2,TRAPPC12,TRAPPC6A,TRAPPC9,VAV3,WDR41
GO Molecular Function	GO:0043924	suramin binding	488	0.195072	1	1	2.46681	0.810765	2	0.000299728	0.000739372	333	0.123822	1	1	8.07613	0.123822	1	1	0.000430108	1	chr1-237353673-237354668,chr1-237373523-237374496	RYR2
GO Molecular Function	GO:0004180	carboxypeptidase activity	489	0.196411	1	1	1.28811	11.6449	15	0.00430497	0.00554529	491	0.127207	1	1	1.57583	5.07669	8	41	0.00344086	0.195122	chr11-82858386-82859478,chr15-86062651-86064430,chr15-86300416-86301320,chr15-86301401-86301939,chr15-86320373-86321307,chr15-86700638-86701627,chr15-86973016-86973945,chr19-33472934-33474215,chr2-27051212-27051952,chr3-194205572-194206973,chr7-29194061-29195055,chr7-29353558-29354510,chr8-96907568-96908592,chr9-84753908-84754992,chr9-84863115-84864066	AGBL1,AGBL5,AGTPBP1,CPN2,CPQ,CPVL,PEPD,PRCP
GO Molecular Function	GO:0008175	tRNA methyltransferase activity	490	0.197208	1	1	1.48481	4.71441	7	0.00174285	0.0025878	1128	0.462912	1	1	1.15373	3.46701	4	28	0.00172043	0.142857	chr1-234382003-234382943,chr1-234538826-234539795,chr1-234544005-234544962,chr10-17138008-17139128,chr10-18202538-18203496,chr10-18516499-18517666,chr2-40254477-40255381	NSUN6,TARBP1,THUMPD2,TRDMT1
GO Molecular Function	GO:0033549	MAP kinase phosphatase activity	491	0.197752	1	1	1.48356	4.71839	7	0.00174432	0.0025878	273	0.0848469	1	1	2.30747	1.7335	4	14	0.00172043	0.285714	chr1-221283787-221284715,chr12-88897413-88898365,chr12-88905309-88906318,chr5-172764981-172765929,chr8-29350406-29351322,chr8-29516930-29517956,chr8-29885490-29886444	DUSP1,DUSP10,DUSP4,DUSP6
GO Molecular Function	GO:0008802	betaine-aldehyde dehydrogenase activity	492	0.197757	1	1	4.53855	0.220334	1	8.14545e-05	0.000369686	333	0.123822	1	1	8.07613	0.123822	1	1	0.000430108	1	chr5-126482260-126483212	ALDH7A1
GO Molecular Function	GO:0004043	L-aminoadipate-semialdehyde dehydrogenase activity	492	0.197757	1	1	4.53855	0.220334	1	8.14545e-05	0.000369686	333	0.123822	1	1	8.07613	0.123822	1	1	0.000430108	1	chr5-126482260-126483212	ALDH7A1
GO Molecular Function	GO:0005275	amine transmembrane transporter activity	494	0.198108	1	1	2.44147	0.819178	2	0.000302838	0.000739372	852	0.327383	1	1	2.69204	0.371465	1	3	0.000430108	0.333333	chr20-38723774-38724686,chr20-38725259-38726120	SLC32A1
GO Molecular Function	GO:0004177	aminopeptidase activity	495	0.198315	1	1	1.28564	11.6673	15	0.00431325	0.00554529	156	0.039528	1	1	1.83548	5.44815	10	44	0.00430107	0.227273	chr11-82858386-82859478,chr12-72253282-72254318,chr12-72624125-72625252,chr12-72871790-72872802,chr13-102650848-102651779,chr19-33472934-33474215,chr2-161713439-161714451,chr2-161754070-161755073,chr2-162099536-162100488,chr4-186551720-186552675,chr5-96789490-96790445,chr8-88883199-88884146,chr9-137129322-137130265,chr9-94758559-94759606,chr9-94759789-94760654	C9orf3,DPP4,DPP7,ERAP1,F11,MMP16,PEPD,PRCP,TPP2,TRHDE
GO Molecular Function	GO:0001075	transcription factor activity, RNA polymerase II core promoter sequence-specific binding involved in preinitiation complex assembly	496	0.198337	1	1	1.48222	4.72266	7	0.0017459	0.0025878	813	0.308617	1	1	1.79469	1.1144	2	9	0.000860215	0.222222	chr13-71624454-71625444,chr13-71772070-71773014,chr13-72195140-72196100,chr13-72197906-72198917,chr13-72198919-72199998,chr13-72540415-72541361,chr20-61622881-61623831	DACH1,TAF4
GO Molecular Function	GO:0046404	ATP-dependent polydeoxyribonucleotide 5'-hydroxyl-kinase activity	497	0.19859	1	1	4.51724	0.221374	1	8.18389e-05	0.000369686	852	0.327383	1	1	2.69204	0.371465	1	3	0.000430108	0.333333	chr4-40119142-40120088	N4BP2
GO Molecular Function	GO:0004675	transmembrane receptor protein serine/threonine kinase activity	498	0.198601	1	1	1.40223	6.41836	9	0.00237278	0.00332717	964	0.35327	1	1	1.4252	2.10497	3	17	0.00129032	0.176471	chr2-147090191-147091121,chr2-147132951-147134015,chr2-147355721-147356691,chr2-147553532-147554618,chr2-147646665-147647620,chr2-147703868-147704826,chr2-147780807-147781926,chr3-29705741-29706741,chr4-95472237-95473228	ACVR2A,BMPR1B,TGFBR2
GO Molecular Function	GO:0019903	protein phosphatase binding	499	0.198692	1	1	1.1607	32.7388	38	0.0121031	0.0140481	291	0.094956	1	1	1.37006	13.868	19	112	0.00817204	0.169643	chr1-150629002-150629962,chr1-203577839-203578790,chr1-27914245-27915206,chr10-34106094-34107001,chr10-34207530-34208719,chr10-34950007-34950932,chr12-103929699-103930568,chr13-108855864-108856847,chr13-108987501-108988519,chr13-109146924-109148051,chr13-109195301-109196198,chr13-109480376-109481358,chr13-109579309-109580297,chr13-109912846-109913846,chr13-109971045-109972067,chr13-110000251-110001295,chr17-41786388-41787327,chr17-48149110-48150015,chr17-48191967-48192950,chr17-48239110-48240044,chr17-48240981-48242034,chr17-48293440-48294464,chr18-27321313-27322318,chr18-28825641-28826644,chr18-28972158-28973177,chr19-17830536-17831471,chr19-50025182-50026079,chr20-59810132-59811103,chr20-59918071-59919036,chr4-119027517-119028393,chr5-108128866-108129926,chr5-145908013-145909004,chr5-145915772-145916724,chr5-52131774-52132706,chr5-52136852-52137773,chr5-78016577-78017558,chr6-12459762-12460885,chrX-49269008-49269977	AP3B1,ATP2B4,CDH2,ENSA,FER,HSP90B1,IRS2,ITGA1,JAK3,JUP,MYOZ2,PARD3,PHACTR1,PHACTR3,PPP1R3F,RPA2,SH3RF2,SKAP1,VRK3
GO Molecular Function	GO:0008188	neuropeptide receptor activity	500	0.199531	1	1	1.21122	19.8148	24	0.00732524	0.00887246	24	7.39466e-05	0.308653	0.0128605	2.80909	5.6958	16	46	0.00688172	0.347826	chr10-104779479-104780476,chr10-105338577-105339600,chr10-106857422-106858401,chr10-107128843-107129801,chr10-118615702-118616636,chr12-54358832-54359746,chr14-37643414-37644436,chr14-37995905-37996853,chr18-78113132-78114182,chr18-78249201-78250160,chr2-75065978-75067022,chr20-5187513-5188454,chr20-64089966-64090836,chr22-40678980-40679940,chr22-40721114-40722066,chr22-40727057-40728081,chr4-103580190-103581314,chr4-71872568-71873606,chr4-71911479-71912456,chr4-7348646-7349535,chr6-141641814-141642769,chr6-154196377-154197618,chr6-154239986-154240969,chr7-34340801-34341787	GALR1,GPR84,MCHR1,NMBR,NPBWR2,NPFFR2,NPSR1,OPRM1,PRLHR,PROKR2,SORCS1,SORCS2,SORCS3,SSTR1,TACR1,TACR3
Human Phenotype	HP:0006850	Hypoplasia of the ventral pons	1	1.71976e-14	1.14244e-10	1.14244e-10	14.2684	1.19145	17	0.000440461	0.00628466	454	0.123822	1	1	8.07613	0.123822	1	1	0.000430108	1	chr14-96772733-96773711,chr14-97054699-97055629,chr14-97057476-97058444,chr14-97087142-97088053,chr14-97088914-97089867,chr14-97153232-97154150,chr14-97163779-97164767,chr14-97188953-97189929,chr14-97209264-97210208,chr14-97211333-97212127,chr14-97224653-97225642,chr14-97382395-97383396,chr14-97393090-97394099,chr14-97408789-97409725,chr14-97412927-97413883,chr14-97546465-97547526,chr14-97620111-97621099	VRK1
Human Phenotype	HP:0200147	Neuronal loss in basal ganglia	1	1.71976e-14	1.14244e-10	1.14244e-10	14.2684	1.19145	17	0.000440461	0.00628466	454	0.123822	1	1	8.07613	0.123822	1	1	0.000430108	1	chr14-96772733-96773711,chr14-97054699-97055629,chr14-97057476-97058444,chr14-97087142-97088053,chr14-97088914-97089867,chr14-97153232-97154150,chr14-97163779-97164767,chr14-97188953-97189929,chr14-97209264-97210208,chr14-97211333-97212127,chr14-97224653-97225642,chr14-97382395-97383396,chr14-97393090-97394099,chr14-97408789-97409725,chr14-97412927-97413883,chr14-97546465-97547526,chr14-97620111-97621099	VRK1
Human Phenotype	HP:0006999	Basal ganglia gliosis	3	2.21282e-13	1.46998e-09	4.89993e-10	11.0099	1.63489	18	0.000604394	0.00665434	309	0.0774897	1	1	4.03806	0.495287	2	4	0.000860215	0.5	chr14-96772733-96773711,chr14-97054699-97055629,chr14-97057476-97058444,chr14-97087142-97088053,chr14-97088914-97089867,chr14-97153232-97154150,chr14-97163779-97164767,chr14-97188953-97189929,chr14-97209264-97210208,chr14-97211333-97212127,chr14-97224653-97225642,chr14-97382395-97383396,chr14-97393090-97394099,chr14-97408789-97409725,chr14-97412927-97413883,chr14-97546465-97547526,chr14-97620111-97621099,chr20-4594150-4595097	PRNP,VRK1
Human Phenotype	HP:0001022	Albinism	4	2.6849e-12	1.78358e-08	4.45895e-09	4.173	8.6269	36	0.00318924	0.0133087	17	0.00182526	1	0.713246	3.53331	1.98115	7	16	0.00301075	0.4375	chr10-75409122-75410024,chr10-75450621-75451935,chr10-75461796-75462736,chr10-75507792-75508631,chr10-75541885-75543633,chr10-75692353-75694112,chr10-75723777-75724764,chr10-75782553-75783509,chr10-75883304-75884305,chr10-75901092-75902098,chr10-75923911-75924829,chr10-75929650-75930622,chr10-75951860-75952789,chr10-75972180-75973146,chr10-75994372-75995285,chr10-75999344-76000308,chr10-76009438-76010380,chr10-76036075-76037004,chr10-76054096-76055025,chr10-76230547-76231527,chr10-76290970-76291918,chr13-78299573-78300590,chr15-27990933-27992197,chr15-28025577-28026526,chr19-45178038-45178961,chr3-69968237-69969305,chr3-70090073-70091071,chr3-70105138-70106088,chr3-70202926-70203859,chr3-70230999-70231954,chr3-70242687-70245063,chr3-70495767-70496788,chr5-78016577-78017558,chr9-11871708-11872816,chr9-12464149-12465061,chr9-13243949-13244900	AP3B1,BLOC1S3,EDNRB,LRMDA,MITF,OCA2,TYRP1
Human Phenotype	HP:0011937	Hypoplastic fifth toenail	5	1.43553e-10	9.53624e-07	1.90725e-07	8.68814	1.84159	16	0.00068081	0.00591497	454	0.123822	1	1	8.07613	0.123822	1	1	0.000430108	1	chr2-4745270-4746194,chr2-4903639-4904607,chr2-4930548-4931462,chr2-5026104-5027169,chr2-5409694-5410627,chr2-5691833-5692704,chr2-5991311-5992407,chr2-6079130-6080039,chr2-6249578-6250546,chr2-6268677-6269674,chr2-6309817-6310913,chr2-6314360-6316012,chr2-6359059-6360032,chr2-6474074-6475053,chr2-6501498-6502465,chr2-6653004-6653985	SOX11
Human Phenotype	HP:0010981	Hypolipoproteinemia	6	3.0272e-09	2.01097e-05	3.35161e-06	4.29758	5.81722	25	0.00215054	0.00924214	128	0.0232485	1	1	2.55036	2.35261	6	19	0.00258064	0.31579	chr11-116993277-116994223,chr11-117000139-117001108,chr2-21448440-21449408,chr2-21543637-21544586,chr2-21656106-21657057,chr2-21814117-21815177,chr2-21884343-21885257,chr2-21887615-21888560,chr2-21944238-21945143,chr2-21972499-21973505,chr2-21986802-21987720,chr4-165327075-165327985,chr7-113595558-113596751,chr7-113806257-113807264,chr7-113878330-113879229,chr7-113880301-113881239,chr7-113895584-113896545,chr7-113921101-113922035,chr7-113998516-113999522,chr7-96074869-96076165,chr7-96784177-96785150,chr7-96788151-96789201,chr7-96964964-96965862,chr7-96991500-96992522,chr9-104935839-104936894	ABCA1,APOA1,APOB,MSMO1,PPP1R3A,SLC25A13
Human Phenotype	HP:0007513	Generalized hypopigmentation	7	3.93816e-09	2.61612e-05	3.73732e-06	3.17001	11.3564	36	0.00419831	0.0133087	124	0.0226982	1	1	2.35554	2.97172	7	24	0.00301075	0.291667	chr10-75409122-75410024,chr10-75450621-75451935,chr10-75461796-75462736,chr10-75507792-75508631,chr10-75541885-75543633,chr10-75692353-75694112,chr10-75723777-75724764,chr10-75782553-75783509,chr10-75883304-75884305,chr10-75901092-75902098,chr10-75923911-75924829,chr10-75929650-75930622,chr10-75951860-75952789,chr10-75972180-75973146,chr10-75994372-75995285,chr10-75999344-76000308,chr10-76009438-76010380,chr10-76036075-76037004,chr10-76054096-76055025,chr10-76230547-76231527,chr10-76290970-76291918,chr13-78299573-78300590,chr15-27990933-27992197,chr15-28025577-28026526,chr19-45178038-45178961,chr3-69968237-69969305,chr3-70090073-70091071,chr3-70105138-70106088,chr3-70202926-70203859,chr3-70230999-70231954,chr3-70242687-70245063,chr3-70495767-70496788,chr5-78016577-78017558,chr9-11871708-11872816,chr9-12464149-12465061,chr9-13243949-13244900	AP3B1,BLOC1S3,EDNRB,LRMDA,MITF,OCA2,TYRP1
Human Phenotype	HP:0002553	Highly arched eyebrow	8	7.09021e-09	4.71003e-05	5.88753e-06	2.59037	18.5302	48	0.00685034	0.0177449	133	0.0262676	1	1	1.82856	6.56255	12	53	0.00516129	0.226415	chr1-22095955-22096846,chr11-13856702-13857662,chr15-36347135-36348109,chr15-36433974-36434933,chr15-36506660-36507652,chr15-36754938-36755945,chr15-36811588-36812454,chr15-36819249-36820178,chr15-36893139-36894585,chr15-37090348-37091244,chr15-37220678-37221665,chr15-37339431-37340436,chr15-37359162-37360245,chr15-37394455-37395521,chr15-37576835-37577826,chr15-37740425-37741551,chr15-37817944-37818901,chr15-37872312-37873238,chr15-37880210-37881103,chr15-37881521-37882359,chr17-81512479-81513377,chr2-232502614-232503696,chr2-4745270-4746194,chr2-4903639-4904607,chr2-4930548-4931462,chr2-5026104-5027169,chr2-5409694-5410627,chr2-5691833-5692704,chr2-5991311-5992407,chr2-6079130-6080039,chr2-6249578-6250546,chr2-6268677-6269674,chr2-6309817-6310913,chr2-6314360-6316012,chr2-6359059-6360032,chr2-6474074-6475053,chr2-6501498-6502465,chr2-6653004-6653985,chr6-135575813-135576799,chr7-5529583-5530311,chr7-69645851-69646787,chr7-70160238-70161314,chr7-70404901-70405944,chr7-70425991-70427035,chr8-119055213-119056177,chr8-140141620-140142540,chr8-140144928-140145791,chrX-20739027-20739981	ACTB,ACTG1,AHI1,AUTS2,CDC42,COLEC10,ECEL1,FAR1,KCNK9,MEIS2,RPS6KA3,SOX11
Human Phenotype	HP:0002003	Large forehead	9	2.63806e-08	0.000175246	1.94718e-05	4.70088	4.25452	20	0.00157284	0.00739372	265	0.0657303	1	1	3.02855	0.990574	3	8	0.00129032	0.375	chr1-7657402-7658327,chr15-36347135-36348109,chr15-36433974-36434933,chr15-36506660-36507652,chr15-36754938-36755945,chr15-36811588-36812454,chr15-36819249-36820178,chr15-36893139-36894585,chr15-37090348-37091244,chr15-37220678-37221665,chr15-37339431-37340436,chr15-37359162-37360245,chr15-37394455-37395521,chr15-37576835-37577826,chr15-37740425-37741551,chr15-37817944-37818901,chr15-37872312-37873238,chr15-37880210-37881103,chr15-37881521-37882359,chr20-37421761-37422676	CAMTA1,MEIS2,SRC
Human Phenotype	HP:0009891	Underdeveloped supraorbital ridges	10	3.63339e-08	0.000241366	2.41366e-05	5.83474	2.7422	16	0.00101375	0.00591497	2326	0.60365	1	1	1.15373	0.866752	1	7	0.000430108	0.142857	chr2-4745270-4746194,chr2-4903639-4904607,chr2-4930548-4931462,chr2-5026104-5027169,chr2-5409694-5410627,chr2-5691833-5692704,chr2-5991311-5992407,chr2-6079130-6080039,chr2-6249578-6250546,chr2-6268677-6269674,chr2-6309817-6310913,chr2-6314360-6316012,chr2-6359059-6360032,chr2-6474074-6475053,chr2-6501498-6502465,chr2-6653004-6653985	SOX11
Human Phenotype	HP:0007269	Spinal muscular atrophy	11	4.38291e-08	0.000291157	2.64688e-05	4.55364	4.39209	20	0.00162369	0.00739372	2046	0.49165	1	1	1.15373	2.60026	3	21	0.00129032	0.142857	chr10-72215609-72216587,chr10-72226578-72227481,chr14-101947761-101948687,chr14-96772733-96773711,chr14-97054699-97055629,chr14-97057476-97058444,chr14-97087142-97088053,chr14-97088914-97089867,chr14-97153232-97154150,chr14-97163779-97164767,chr14-97188953-97189929,chr14-97209264-97210208,chr14-97211333-97212127,chr14-97224653-97225642,chr14-97382395-97383396,chr14-97393090-97394099,chr14-97408789-97409725,chr14-97412927-97413883,chr14-97546465-97547526,chr14-97620111-97621099	ASCC1,DYNC1H1,VRK1
Human Phenotype	HP:0010979	Abnormality of the level of lipoprotein cholesterol	12	5.20861e-08	0.000346008	2.8834e-05	3.70213	6.75288	25	0.00249644	0.00924214	397	0.108358	1	1	1.79469	3.34319	6	27	0.00258064	0.222222	chr11-116993277-116994223,chr11-117000139-117001108,chr2-21448440-21449408,chr2-21543637-21544586,chr2-21656106-21657057,chr2-21814117-21815177,chr2-21884343-21885257,chr2-21887615-21888560,chr2-21944238-21945143,chr2-21972499-21973505,chr2-21986802-21987720,chr4-165327075-165327985,chr7-113595558-113596751,chr7-113806257-113807264,chr7-113878330-113879229,chr7-113880301-113881239,chr7-113895584-113896545,chr7-113921101-113922035,chr7-113998516-113999522,chr7-96074869-96076165,chr7-96784177-96785150,chr7-96788151-96789201,chr7-96964964-96965862,chr7-96991500-96992522,chr9-104935839-104936894	ABCA1,APOA1,APOB,MSMO1,PPP1R3A,SLC25A13
Human Phenotype	HP:0007971	Lamellar cataract	13	5.71805e-08	0.00037985	2.92192e-05	10.742	0.930925	10	0.00034415	0.00369686	81	0.015326	1	1	8.07613	0.247643	2	2	0.000860215	1	chr16-67163067-67164045,chr22-26732093-26733058,chr22-26862110-26863018,chr22-27022778-27023863,chr22-27043000-27043927,chr22-27059961-27060820,chr22-27100562-27101459,chr22-27133343-27134254,chr22-27286207-27287220,chr22-27557477-27558407	CRYBA4,HSF4
Human Phenotype	HP:0002398	Degeneration of anterior horn cells	14	6.07376e-08	0.00040348	2.882e-05	5.25418	3.23552	17	0.00119613	0.00628466	2622	0.695761	1	1	0.897348	1.1144	1	9	0.000430108	0.111111	chr14-96772733-96773711,chr14-97054699-97055629,chr14-97057476-97058444,chr14-97087142-97088053,chr14-97088914-97089867,chr14-97153232-97154150,chr14-97163779-97164767,chr14-97188953-97189929,chr14-97209264-97210208,chr14-97211333-97212127,chr14-97224653-97225642,chr14-97382395-97383396,chr14-97393090-97394099,chr14-97408789-97409725,chr14-97412927-97413883,chr14-97546465-97547526,chr14-97620111-97621099	VRK1
Human Phenotype	HP:0001583	Rotary nystagmus	15	7.4998e-08	0.000498212	3.32141e-05	7.10198	1.83047	13	0.0006767	0.00480592	425	0.118737	1	1	3.23045	0.619108	2	5	0.000860215	0.4	chr1-5261630-5262578,chr1-5424607-5425612,chr1-5427930-5428935,chr1-5506811-5507814,chr1-5522024-5523088,chr1-5600090-5601029,chr1-5744891-5745727,chr1-5992097-5993022,chr6-166627009-166627927,chr6-166651030-166651998,chr6-166702939-166703868,chr6-166803262-166804214,chr6-166804635-166805529	MPC1,NPHP4
Human Phenotype	HP:0006802	Abnormal anterior horn cell morphology	16	8.65007e-08	0.000574624	3.5914e-05	5.12272	3.31855	17	0.00122682	0.00628466	2733	0.733451	1	1	0.807613	1.23822	1	10	0.000430108	0.1	chr14-96772733-96773711,chr14-97054699-97055629,chr14-97057476-97058444,chr14-97087142-97088053,chr14-97088914-97089867,chr14-97153232-97154150,chr14-97163779-97164767,chr14-97188953-97189929,chr14-97209264-97210208,chr14-97211333-97212127,chr14-97224653-97225642,chr14-97382395-97383396,chr14-97393090-97394099,chr14-97408789-97409725,chr14-97412927-97413883,chr14-97546465-97547526,chr14-97620111-97621099	VRK1
Human Phenotype	HP:0006323	Premature loss of primary teeth	17	1.3276e-07	0.000881926	5.1878e-05	6.7514	1.92552	13	0.000711839	0.00480592	18	0.00189627	1	0.699827	8.07613	0.371465	3	3	0.00129032	1	chr1-21574011-21574950,chr14-29036383-29037348,chr14-29098173-29099225,chr14-29099546-29100447,chr14-29216163-29217145,chr14-30015810-30016760,chr14-30053859-30054819,chr14-30125293-30126271,chr14-30242771-30243805,chr14-30260564-30261526,chr14-30305031-30306010,chr14-30432749-30433663,chr6-109701764-109702744	ALPL,FIG4,PRKD1
Human Phenotype	HP:0005758	Basilar impression	18	4.68017e-07	0.00310904	0.000172724	6.64778	1.80511	12	0.000667325	0.00443623	309	0.0774897	1	1	4.03806	0.495287	2	4	0.000860215	0.5	chr3-114400489-114401446,chr3-114498478-114499437,chr3-114857121-114858066,chr3-114877428-114878411,chr3-114973068-114974112,chr3-115147033-115148019,chr3-115271742-115272658,chr7-94264454-94265406,chr7-94330198-94331215,chr7-94403071-94404080,chr7-94424149-94425101,chr7-94431229-94432257	COL1A2,ZBTB20
Human Phenotype	HP:0011002	Osteopetrosis	19	4.85741e-07	0.00322678	0.00016983	4.28154	4.20409	18	0.00155419	0.00665434	234	0.0512015	1	1	2.69204	1.48586	4	12	0.00172043	0.333333	chr13-42770186-42771109,chr17-45647771-45648660,chr3-69968237-69969305,chr3-70090073-70091071,chr3-70105138-70106088,chr3-70202926-70203859,chr3-70230999-70231954,chr3-70242687-70245063,chr3-70495767-70496788,chr7-26387385-26388358,chr7-26439782-26440638,chr7-26440918-26441772,chr7-26458066-26459062,chr7-26479897-26480829,chr7-26555907-26556849,chr7-26643970-26644914,chr7-26667225-26668130,chr7-26725771-26726760	MITF,PLEKHM1,SNX10,TNFSF11
Human Phenotype	HP:0009890	High anterior hairline	20	5.19435e-07	0.00345061	0.00017253	3.47133	6.62571	23	0.00244943	0.00850277	2393	0.606695	1	1	1.00952	1.98115	2	16	0.000860215	0.125	chr15-36347135-36348109,chr15-36433974-36434933,chr15-36506660-36507652,chr15-36754938-36755945,chr15-36811588-36812454,chr15-36819249-36820178,chr15-36893139-36894585,chr15-37090348-37091244,chr15-37220678-37221665,chr15-37339431-37340436,chr15-37359162-37360245,chr15-37394455-37395521,chr15-37576835-37577826,chr15-37740425-37741551,chr15-37817944-37818901,chr15-37872312-37873238,chr15-37880210-37881103,chr15-37881521-37882359,chr3-176491799-176492826,chr3-177345321-177346642,chr3-177676682-177677600,chr3-177792017-177793016,chr3-178100661-178101708	MEIS2,TBL1XR1
Human Phenotype	HP:0005599	Hypopigmentation of hair	21	5.82691e-07	0.00387081	0.000184324	2.34369	18.3471	43	0.00678268	0.0158965	155	0.0294065	1	1	1.92289	5.20051	10	42	0.00430107	0.238095	chr10-75409122-75410024,chr10-75450621-75451935,chr10-75461796-75462736,chr10-75507792-75508631,chr10-75541885-75543633,chr10-75692353-75694112,chr10-75723777-75724764,chr10-75782553-75783509,chr10-75883304-75884305,chr10-75901092-75902098,chr10-75923911-75924829,chr10-75929650-75930622,chr10-75951860-75952789,chr10-75972180-75973146,chr10-75994372-75995285,chr10-75999344-76000308,chr10-76009438-76010380,chr10-76036075-76037004,chr10-76054096-76055025,chr10-76230547-76231527,chr10-76290970-76291918,chr13-78299573-78300590,chr15-27990933-27992197,chr15-28025577-28026526,chr19-45178038-45178961,chr3-69968237-69969305,chr3-70090073-70091071,chr3-70105138-70106088,chr3-70202926-70203859,chr3-70230999-70231954,chr3-70242687-70245063,chr3-70495767-70496788,chr4-54703272-54704260,chr4-54846764-54847738,chr4-54940943-54942560,chr5-59485242-59486247,chr5-59856098-59857062,chr5-60504151-60505156,chr5-78016577-78017558,chr8-48970200-48971324,chr9-11871708-11872816,chr9-12464149-12465061,chr9-13243949-13244900	AP3B1,BLOC1S3,EDNRB,KIT,LRMDA,MITF,OCA2,PDE4D,SNAI2,TYRP1
Human Phenotype	HP:0007373	Motor neuron atrophy	22	6.49999e-07	0.00431795	0.00019627	3.13456	8.29463	26	0.00306641	0.00961183	1490	0.337146	1	1	1.3026	3.83847	5	31	0.00215054	0.16129	chr14-96772733-96773711,chr14-97054699-97055629,chr14-97057476-97058444,chr14-97087142-97088053,chr14-97088914-97089867,chr14-97153232-97154150,chr14-97163779-97164767,chr14-97188953-97189929,chr14-97209264-97210208,chr14-97211333-97212127,chr14-97224653-97225642,chr14-97382395-97383396,chr14-97393090-97394099,chr14-97408789-97409725,chr14-97412927-97413883,chr14-97546465-97547526,chr14-97620111-97621099,chr2-212912674-212913708,chr3-87206400-87207305,chr6-109701764-109702744,chr9-27573132-27574158,chr9-27625516-27626443,chr9-27720662-27721675,chr9-27725980-27726873,chr9-27943094-27944062,chr9-28013824-28014805	C9orf72,CHMP2B,ERBB4,FIG4,VRK1
Human Phenotype	HP:0001010	Hypopigmentation of the skin	23	1.30655e-06	0.0086794	0.000377365	2.24529	19.5966	44	0.00724458	0.0162662	244	0.0553143	1	1	1.6426	7.30548	12	59	0.00516129	0.20339	chr1-154843595-154844560,chr10-75409122-75410024,chr10-75450621-75451935,chr10-75461796-75462736,chr10-75507792-75508631,chr10-75541885-75543633,chr10-75692353-75694112,chr10-75723777-75724764,chr10-75782553-75783509,chr10-75883304-75884305,chr10-75901092-75902098,chr10-75923911-75924829,chr10-75929650-75930622,chr10-75951860-75952789,chr10-75972180-75973146,chr10-75994372-75995285,chr10-75999344-76000308,chr10-76009438-76010380,chr10-76036075-76037004,chr10-76054096-76055025,chr10-76230547-76231527,chr10-76290970-76291918,chr12-88897413-88898365,chr12-88905309-88906318,chr13-78299573-78300590,chr15-27990933-27992197,chr15-28025577-28026526,chr19-45178038-45178961,chr20-32270309-32271242,chr3-69968237-69969305,chr3-70090073-70091071,chr3-70105138-70106088,chr3-70202926-70203859,chr3-70230999-70231954,chr3-70242687-70245063,chr3-70495767-70496788,chr4-54703272-54704260,chr4-54846764-54847738,chr4-54940943-54942560,chr5-78016577-78017558,chr8-48970200-48971324,chr9-11871708-11872816,chr9-12464149-12465061,chr9-13243949-13244900	ADAR,AP3B1,BLOC1S3,EDNRB,KIT,KITLG,LRMDA,MITF,OCA2,POFUT1,SNAI2,TYRP1
Human Phenotype	HP:0005855	Multiple prenatal fractures	24	1.7017e-06	0.0113044	0.000471017	5.35628	2.42706	13	0.000897248	0.00480592	23	0.00237076	1	0.684737	4.48674	1.1144	5	9	0.00215054	0.555556	chr1-225543608-225544525,chr10-72215609-72216587,chr10-72226578-72227481,chr15-64179957-64180898,chr4-16740110-16741174,chr4-16751186-16752130,chr4-16756787-16757692,chr4-16826361-16827421,chr7-94264454-94265406,chr7-94330198-94331215,chr7-94403071-94404080,chr7-94424149-94425101,chr7-94431229-94432257	ASCC1,COL1A2,LBR,PPIB,TAPT1
Human Phenotype	HP:0003445	EMG: neuropathic changes	25	1.86459e-06	0.0123865	0.000495459	3.56662	5.60756	20	0.00207303	0.00739372	1314	0.316032	1	1	1.40454	2.8479	4	23	0.00172043	0.173913	chr14-101947761-101948687,chr14-23436521-23437473,chr14-96772733-96773711,chr14-97054699-97055629,chr14-97057476-97058444,chr14-97087142-97088053,chr14-97088914-97089867,chr14-97153232-97154150,chr14-97163779-97164767,chr14-97188953-97189929,chr14-97209264-97210208,chr14-97211333-97212127,chr14-97224653-97225642,chr14-97382395-97383396,chr14-97393090-97394099,chr14-97408789-97409725,chr14-97412927-97413883,chr14-97546465-97547526,chr14-97620111-97621099,chr8-74459035-74460043	DYNC1H1,GDAP1,MYH7,VRK1
Human Phenotype	HP:0002450	Abnormal motor neuron morphology	26	2.5047e-06	0.0166387	0.000639951	2.66363	11.2628	30	0.0041637	0.0110906	1204	0.279103	1	1	1.31472	5.32433	7	43	0.00301075	0.162791	chr10-77943007-77943966,chr14-96772733-96773711,chr14-97054699-97055629,chr14-97057476-97058444,chr14-97087142-97088053,chr14-97088914-97089867,chr14-97153232-97154150,chr14-97163779-97164767,chr14-97188953-97189929,chr14-97209264-97210208,chr14-97211333-97212127,chr14-97224653-97225642,chr14-97382395-97383396,chr14-97393090-97394099,chr14-97408789-97409725,chr14-97412927-97413883,chr14-97546465-97547526,chr14-97620111-97621099,chr2-212912674-212913708,chr3-81377065-81378039,chr3-82081002-82081893,chr3-82554187-82555268,chr3-87206400-87207305,chr6-109701764-109702744,chr9-27573132-27574158,chr9-27625516-27626443,chr9-27720662-27721675,chr9-27725980-27726873,chr9-27943094-27944062,chr9-28013824-28014805	C9orf72,CHMP2B,ERBB4,FIG4,GBE1,POLR3A,VRK1
Human Phenotype	HP:0005622	Broad long bones	27	2.54554e-06	0.01691	0.000626296	2.05124	24.8631	51	0.00919152	0.018854	292	0.0716142	1	1	1.61523	6.81019	11	55	0.00473118	0.2	chr1-102672468-102673489,chr13-93623847-93625044,chr13-93747612-93748567,chr13-93774023-93774995,chr13-93981125-93982204,chr14-29036383-29037348,chr14-29098173-29099225,chr14-29099546-29100447,chr14-29216163-29217145,chr14-30015810-30016760,chr14-30053859-30054819,chr14-30125293-30126271,chr14-30242771-30243805,chr14-30260564-30261526,chr14-30305031-30306010,chr14-30432749-30433663,chr15-36347135-36348109,chr15-36433974-36434933,chr15-36506660-36507652,chr15-36754938-36755945,chr15-36811588-36812454,chr15-36819249-36820178,chr15-36893139-36894585,chr15-37090348-37091244,chr15-37220678-37221665,chr15-37339431-37340436,chr15-37359162-37360245,chr15-37394455-37395521,chr15-37576835-37577826,chr15-37740425-37741551,chr15-37817944-37818901,chr15-37872312-37873238,chr15-37880210-37881103,chr15-37881521-37882359,chr16-16876684-16877653,chr16-17984613-17985673,chr16-18043219-18044176,chr16-51237593-51238490,chr2-175889264-175890550,chr3-176491799-176492826,chr3-177345321-177346642,chr3-177676682-177677600,chr3-177792017-177793016,chr3-178100661-178101708,chr3-54959591-54960777,chr4-337241-338185,chr7-94264454-94265406,chr7-94330198-94331215,chr7-94403071-94404080,chr7-94424149-94425101,chr7-94431229-94432257	COL11A1,COL1A2,GPC6,HOXD13,MEIS2,PRKD1,SALL1,TBL1XR1,WNT5A,XYLT1,ZNF141
Human Phenotype	HP:0001800	Hypoplastic toenails	28	2.5858e-06	0.0171775	0.000613482	3.98295	4.26819	17	0.00157789	0.00628466	1538	0.356556	1	1	1.61523	1.23822	2	10	0.000860215	0.2	chr1-102672468-102673489,chr2-4745270-4746194,chr2-4903639-4904607,chr2-4930548-4931462,chr2-5026104-5027169,chr2-5409694-5410627,chr2-5691833-5692704,chr2-5991311-5992407,chr2-6079130-6080039,chr2-6249578-6250546,chr2-6268677-6269674,chr2-6309817-6310913,chr2-6314360-6316012,chr2-6359059-6360032,chr2-6474074-6475053,chr2-6501498-6502465,chr2-6653004-6653985	COL11A1,SOX11
Human Phenotype	HP:0100037	Abnormality of the scalp hair	29	2.74359e-06	0.0182257	0.000628471	1.78431	41.4726	74	0.0153318	0.0273567	345	0.0832493	1	1	1.38054	14.4871	20	117	0.00860215	0.17094	chr1-220157493-220158445,chr10-13684398-13685472,chr10-74589001-74589943,chr10-74825827-74826770,chr10-74957196-74958782,chr10-74967921-74968963,chr14-29036383-29037348,chr14-29098173-29099225,chr14-29099546-29100447,chr14-29216163-29217145,chr14-30015810-30016760,chr14-30053859-30054819,chr14-30125293-30126271,chr14-30242771-30243805,chr14-30260564-30261526,chr14-30305031-30306010,chr14-30432749-30433663,chr15-36347135-36348109,chr15-36433974-36434933,chr15-36506660-36507652,chr15-36754938-36755945,chr15-36811588-36812454,chr15-36819249-36820178,chr15-36893139-36894585,chr15-37090348-37091244,chr15-37220678-37221665,chr15-37339431-37340436,chr15-37359162-37360245,chr15-37394455-37395521,chr15-37576835-37577826,chr15-37740425-37741551,chr15-37817944-37818901,chr15-37872312-37873238,chr15-37880210-37881103,chr15-37881521-37882359,chr15-56906502-56907627,chr16-30657730-30658848,chr16-78676095-78677025,chr17-43720310-43721227,chr17-65893594-65894528,chr17-66001824-66002678,chr19-33472934-33474215,chr22-25919230-25920219,chr3-114400489-114401446,chr3-114498478-114499437,chr3-114857121-114858066,chr3-114877428-114878411,chr3-114973068-114974112,chr3-115147033-115148019,chr3-115271742-115272658,chr3-176491799-176492826,chr3-177345321-177346642,chr3-177676682-177677600,chr3-177792017-177793016,chr3-178100661-178101708,chr6-109701764-109702744,chr6-156261684-156262633,chr6-156686930-156687807,chr6-157236802-157237731,chr6-90435185-90436125,chr6-90611872-90612901,chr6-91171890-91172931,chr6-91572542-91573509,chr7-5529583-5530311,chr9-1355383-1356298,chr9-1946366-1947405,chr9-2179892-2180838,chrX-24697081-24698108,chrX-24804954-24805919,chrX-24846447-24847415,chrX-24930045-24931120,chrX-24999223-25000213,chrX-25015552-25016497,chrX-25179527-25180590	ACTB,ARID1B,ARX,AXIN2,FIG4,FRMD4A,KAT6B,MAF,MAP3K7,MEIS2,MEOX1,MYO18B,PEPD,PRKD1,RAB3GAP2,SMARCA2,SRCAP,TBL1XR1,TCF12,ZBTB20
Human Phenotype	HP:0040160	Generalized osteoporosis	30	3.09169e-06	0.0205381	0.000684603	5.52435	2.1722	12	0.000803032	0.00443623	1538	0.356556	1	1	1.61523	1.23822	2	10	0.000860215	0.2	chr3-114400489-114401446,chr3-114498478-114499437,chr3-114857121-114858066,chr3-114877428-114878411,chr3-114973068-114974112,chr3-115147033-115148019,chr3-115271742-115272658,chr7-94264454-94265406,chr7-94330198-94331215,chr7-94403071-94404080,chr7-94424149-94425101,chr7-94431229-94432257	COL1A2,ZBTB20
Human Phenotype	HP:0002209	Sparse scalp hair	31	4.13726e-06	0.0274838	0.000886575	2.50412	12.779	32	0.0047242	0.0118299	165	0.0314139	1	1	2.08416	3.83847	8	31	0.00344086	0.258064	chr10-74589001-74589943,chr10-74825827-74826770,chr10-74957196-74958782,chr10-74967921-74968963,chr14-29036383-29037348,chr14-29098173-29099225,chr14-29099546-29100447,chr14-29216163-29217145,chr14-30015810-30016760,chr14-30053859-30054819,chr14-30125293-30126271,chr14-30242771-30243805,chr14-30260564-30261526,chr14-30305031-30306010,chr14-30432749-30433663,chr16-78676095-78677025,chr17-65893594-65894528,chr17-66001824-66002678,chr3-114400489-114401446,chr3-114498478-114499437,chr3-114857121-114858066,chr3-114877428-114878411,chr3-114973068-114974112,chr3-115147033-115148019,chr3-115271742-115272658,chr6-109701764-109702744,chr6-156261684-156262633,chr6-156686930-156687807,chr6-157236802-157237731,chr9-1355383-1356298,chr9-1946366-1947405,chr9-2179892-2180838	ARID1B,AXIN2,FIG4,KAT6B,MAF,PRKD1,SMARCA2,ZBTB20
Human Phenotype	HP:0002134	Abnormality of the basal ganglia	32	4.16901e-06	0.0276947	0.00086546	2.35448	15.29	36	0.00565248	0.0133087	217	0.0453906	1	1	1.79469	5.57198	10	45	0.00430107	0.222222	chr1-180574352-180575288,chr1-180836702-180837585,chr13-47216216-47217418,chr13-50124048-50124948,chr13-50412368-50413352,chr14-96772733-96773711,chr14-97054699-97055629,chr14-97057476-97058444,chr14-97087142-97088053,chr14-97088914-97089867,chr14-97153232-97154150,chr14-97163779-97164767,chr14-97188953-97189929,chr14-97209264-97210208,chr14-97211333-97212127,chr14-97224653-97225642,chr14-97382395-97383396,chr14-97393090-97394099,chr14-97408789-97409725,chr14-97412927-97413883,chr14-97546465-97547526,chr14-97620111-97621099,chr20-4594150-4595097,chr5-77336548-77338450,chr6-162820073-162821414,chr6-164926220-164927090,chr6-165219424-165220777,chr6-165231740-165232754,chr6-165733165-165734134,chr6-165794455-165795423,chr6-165841874-165842888,chr6-48750568-48751528,chr6-49305341-49306350,chr7-113998516-113999522,chr7-114430911-114431934,chr7-114621917-114622882	FOXP2,MUT,PDE10A,PDE8B,PRKN,PRNP,RNASEH2B,SUCLA2,VRK1,XPR1
Human Phenotype	HP:0001965	Abnormality of the scalp	33	4.43417e-06	0.0294562	0.000892613	1.75922	42.0641	74	0.0155505	0.0273567	375	0.0952341	1	1	1.35733	14.7348	20	119	0.00860215	0.168067	chr1-220157493-220158445,chr10-13684398-13685472,chr10-74589001-74589943,chr10-74825827-74826770,chr10-74957196-74958782,chr10-74967921-74968963,chr14-29036383-29037348,chr14-29098173-29099225,chr14-29099546-29100447,chr14-29216163-29217145,chr14-30015810-30016760,chr14-30053859-30054819,chr14-30125293-30126271,chr14-30242771-30243805,chr14-30260564-30261526,chr14-30305031-30306010,chr14-30432749-30433663,chr15-36347135-36348109,chr15-36433974-36434933,chr15-36506660-36507652,chr15-36754938-36755945,chr15-36811588-36812454,chr15-36819249-36820178,chr15-36893139-36894585,chr15-37090348-37091244,chr15-37220678-37221665,chr15-37339431-37340436,chr15-37359162-37360245,chr15-37394455-37395521,chr15-37576835-37577826,chr15-37740425-37741551,chr15-37817944-37818901,chr15-37872312-37873238,chr15-37880210-37881103,chr15-37881521-37882359,chr15-56906502-56907627,chr16-30657730-30658848,chr16-78676095-78677025,chr17-43720310-43721227,chr17-65893594-65894528,chr17-66001824-66002678,chr19-33472934-33474215,chr22-25919230-25920219,chr3-114400489-114401446,chr3-114498478-114499437,chr3-114857121-114858066,chr3-114877428-114878411,chr3-114973068-114974112,chr3-115147033-115148019,chr3-115271742-115272658,chr3-176491799-176492826,chr3-177345321-177346642,chr3-177676682-177677600,chr3-177792017-177793016,chr3-178100661-178101708,chr6-109701764-109702744,chr6-156261684-156262633,chr6-156686930-156687807,chr6-157236802-157237731,chr6-90435185-90436125,chr6-90611872-90612901,chr6-91171890-91172931,chr6-91572542-91573509,chr7-5529583-5530311,chr9-1355383-1356298,chr9-1946366-1947405,chr9-2179892-2180838,chrX-24697081-24698108,chrX-24804954-24805919,chrX-24846447-24847415,chrX-24930045-24931120,chrX-24999223-25000213,chrX-25015552-25016497,chrX-25179527-25180590	ACTB,ARID1B,ARX,AXIN2,FIG4,FRMD4A,KAT6B,MAF,MAP3K7,MEIS2,MEOX1,MYO18B,PEPD,PRKD1,RAB3GAP2,SMARCA2,SRCAP,TBL1XR1,TCF12,ZBTB20
Human Phenotype	HP:0012110	Hypoplasia of the pons	34	4.58416e-06	0.0304526	0.000895664	3.63706	4.94905	18	0.00182959	0.00665434	2104	0.532027	1	1	1.15373	1.7335	2	14	0.000860215	0.142857	chr14-96772733-96773711,chr14-97054699-97055629,chr14-97057476-97058444,chr14-97087142-97088053,chr14-97088914-97089867,chr14-97153232-97154150,chr14-97163779-97164767,chr14-97188953-97189929,chr14-97209264-97210208,chr14-97211333-97212127,chr14-97224653-97225642,chr14-97382395-97383396,chr14-97393090-97394099,chr14-97408789-97409725,chr14-97412927-97413883,chr14-97546465-97547526,chr14-97620111-97621099,chr22-33680343-33681308	LARGE1,VRK1
Human Phenotype	HP:0009887	Abnormality of hair pigmentation	35	4.60336e-06	0.0305801	0.000873717	2.13426	20.616	44	0.00762145	0.0162662	292	0.0716142	1	1	1.61523	6.81019	11	55	0.00473118	0.2	chr10-75409122-75410024,chr10-75450621-75451935,chr10-75461796-75462736,chr10-75507792-75508631,chr10-75541885-75543633,chr10-75692353-75694112,chr10-75723777-75724764,chr10-75782553-75783509,chr10-75883304-75884305,chr10-75901092-75902098,chr10-75923911-75924829,chr10-75929650-75930622,chr10-75951860-75952789,chr10-75972180-75973146,chr10-75994372-75995285,chr10-75999344-76000308,chr10-76009438-76010380,chr10-76036075-76037004,chr10-76054096-76055025,chr10-76230547-76231527,chr10-76290970-76291918,chr13-78299573-78300590,chr15-27990933-27992197,chr15-28025577-28026526,chr16-14087340-14089174,chr19-45178038-45178961,chr3-69968237-69969305,chr3-70090073-70091071,chr3-70105138-70106088,chr3-70202926-70203859,chr3-70230999-70231954,chr3-70242687-70245063,chr3-70495767-70496788,chr4-54703272-54704260,chr4-54846764-54847738,chr4-54940943-54942560,chr5-59485242-59486247,chr5-59856098-59857062,chr5-60504151-60505156,chr5-78016577-78017558,chr8-48970200-48971324,chr9-11871708-11872816,chr9-12464149-12465061,chr9-13243949-13244900	AP3B1,BLOC1S3,EDNRB,KIT,LRMDA,MITF,OCA2,PARN,PDE4D,SNAI2,TYRP1
Human Phenotype	HP:0030182	Tetraplegia/tetraparesis	36	4.96279e-06	0.0329678	0.000915773	2.79493	9.30255	26	0.00343902	0.00961183	823	0.189952	1	1	1.61523	3.09554	5	25	0.00215054	0.2	chr1-97112175-97113133,chr1-97352437-97353525,chr1-97446292-97447244,chr1-97553485-97554459,chr1-97742973-97743850,chr1-98059508-98060800,chr1-98216838-98218212,chr13-109912846-109913846,chr13-109971045-109972067,chr13-110000251-110001295,chr3-81377065-81378039,chr3-82081002-82081893,chr3-82554187-82555268,chr9-27573132-27574158,chr9-27625516-27626443,chr9-27720662-27721675,chr9-27725980-27726873,chr9-27943094-27944062,chr9-28013824-28014805,chrX-24697081-24698108,chrX-24804954-24805919,chrX-24846447-24847415,chrX-24930045-24931120,chrX-24999223-25000213,chrX-25015552-25016497,chrX-25179527-25180590	ARX,C9orf72,COL4A1,DPYD,GBE1
Human Phenotype	HP:0001595	Abnormality of the hair	37	7.14653e-06	0.0474744	0.00128309	1.35298	158.909	215	0.0587464	0.0794824	168	0.0321362	1	1	1.2246	64.5111	79	521	0.0339785	0.151632	chr1-220157493-220158445,chr1-22095955-22096846,chr1-45158271-45159203,chr1-8679113-8680053,chr1-8712028-8713043,chr1-8753107-8754656,chr10-120580069-120581111,chr10-129716898-129717797,chr10-13684398-13685472,chr10-74589001-74589943,chr10-74825827-74826770,chr10-74957196-74958782,chr10-74967921-74968963,chr10-75409122-75410024,chr10-75450621-75451935,chr10-75461796-75462736,chr10-75507792-75508631,chr10-75541885-75543633,chr10-75692353-75694112,chr10-75723777-75724764,chr10-75782553-75783509,chr10-75883304-75884305,chr10-75901092-75902098,chr10-75923911-75924829,chr10-75929650-75930622,chr10-75951860-75952789,chr10-75972180-75973146,chr10-75994372-75995285,chr10-75999344-76000308,chr10-76009438-76010380,chr10-76036075-76037004,chr10-76054096-76055025,chr10-76230547-76231527,chr10-76290970-76291918,chr11-119584965-119585855,chr11-119687077-119688149,chr11-13856702-13857662,chr11-36615681-36616599,chr11-36786053-36787089,chr11-36970417-36971439,chr11-694903-695898,chr12-53795690-53796598,chr12-88897413-88898365,chr12-88905309-88906318,chr12-94790587-94791463,chr13-78299573-78300590,chr13-84823282-84824228,chr14-29036383-29037348,chr14-29098173-29099225,chr14-29099546-29100447,chr14-29216163-29217145,chr14-30015810-30016760,chr14-30053859-30054819,chr14-30125293-30126271,chr14-30242771-30243805,chr14-30260564-30261526,chr14-30305031-30306010,chr14-30432749-30433663,chr14-38535523-38537276,chr14-98341016-98342027,chr14-99175651-99176728,chr14-99270233-99271191,chr14-99410380-99411387,chr15-27990933-27992197,chr15-28025577-28026526,chr15-32096471-32097482,chr15-36347135-36348109,chr15-36433974-36434933,chr15-36506660-36507652,chr15-36754938-36755945,chr15-36811588-36812454,chr15-36819249-36820178,chr15-36893139-36894585,chr15-37090348-37091244,chr15-37220678-37221665,chr15-37339431-37340436,chr15-37359162-37360245,chr15-37394455-37395521,chr15-37576835-37577826,chr15-37740425-37741551,chr15-37817944-37818901,chr15-37872312-37873238,chr15-37880210-37881103,chr15-37881521-37882359,chr15-56906502-56907627,chr16-14087340-14089174,chr16-30657730-30658848,chr16-78676095-78677025,chr17-41786388-41787327,chr17-43720310-43721227,chr17-65893594-65894528,chr17-66001824-66002678,chr17-81512479-81513377,chr18-26569017-26570040,chr18-26646258-26647370,chr18-44041748-44042709,chr18-45291753-45292682,chr18-45415859-45416816,chr18-50969295-50970174,chr19-33472934-33474215,chr19-45178038-45178961,chr19-52189507-52190512,chr2-144503954-144504942,chr2-15293242-15294197,chr2-199589016-199589976,chr2-199847165-199848144,chr2-232502614-232503696,chr2-239419447-239420522,chr2-239518816-239519864,chr2-4745270-4746194,chr2-4903639-4904607,chr2-4930548-4931462,chr2-5026104-5027169,chr2-5409694-5410627,chr2-5691833-5692704,chr2-5991311-5992407,chr2-6079130-6080039,chr2-6249578-6250546,chr2-6268677-6269674,chr2-6309817-6310913,chr2-6314360-6316012,chr2-6359059-6360032,chr2-6474074-6475053,chr2-6501498-6502465,chr2-6653004-6653985,chr20-14455803-14456741,chr20-14716103-14717171,chr20-14826478-14827511,chr20-15138637-15139680,chr20-15146707-15147711,chr20-15219484-15220532,chr20-15222473-15223447,chr22-25919230-25920219,chr3-114400489-114401446,chr3-114498478-114499437,chr3-114857121-114858066,chr3-114877428-114878411,chr3-114973068-114974112,chr3-115147033-115148019,chr3-115271742-115272658,chr3-176491799-176492826,chr3-177345321-177346642,chr3-177676682-177677600,chr3-177792017-177793016,chr3-178100661-178101708,chr3-54959591-54960777,chr3-69968237-69969305,chr3-70090073-70091071,chr3-70105138-70106088,chr3-70202926-70203859,chr3-70230999-70231954,chr3-70242687-70245063,chr3-70495767-70496788,chr4-54703272-54704260,chr4-54846764-54847738,chr4-54940943-54942560,chr4-80307002-80307940,chr5-56329912-56331402,chr5-56714100-56715092,chr5-59485242-59486247,chr5-59856098-59857062,chr5-60504151-60505156,chr5-78016577-78017558,chr6-109701764-109702744,chr6-135575813-135576799,chr6-156261684-156262633,chr6-156686930-156687807,chr6-157236802-157237731,chr6-90435185-90436125,chr6-90611872-90612901,chr6-91171890-91172931,chr6-91572542-91573509,chr7-113595558-113596751,chr7-113806257-113807264,chr7-113878330-113879229,chr7-113880301-113881239,chr7-113895584-113896545,chr7-113921101-113922035,chr7-113998516-113999522,chr7-122561066-122562160,chr7-122674171-122675093,chr7-5529583-5530311,chr7-69645851-69646787,chr7-70160238-70161314,chr7-70404901-70405944,chr7-70425991-70427035,chr8-115451364-115453190,chr8-115617173-115618142,chr8-115772682-115773612,chr8-119055213-119056177,chr8-140141620-140142540,chr8-140144928-140145791,chr8-140464174-140465173,chr8-17162560-17164443,chr8-48970200-48971324,chr8-98216848-98217829,chr8-98245038-98245964,chr8-98251777-98252727,chr9-11871708-11872816,chr9-12464149-12465061,chr9-124694313-124695262,chr9-13243949-13244900,chr9-1355383-1356298,chr9-1946366-1947405,chr9-2179892-2180838,chrX-20739027-20739981,chrX-24697081-24698108,chrX-24804954-24805919,chrX-24846447-24847415,chrX-24930045-24931120,chrX-24999223-25000213,chrX-25015552-25016497,chrX-25179527-25180590,chrX-39900223-39901235,chrX-50707166-50708145	ACTB,ACTG1,AHI1,AP3B1,ARID1B,ARX,AUTS2,AXIN2,BCL11B,BCOR,BLOC1S3,CDC42,CHRNA7,COLEC10,DEAF1,DUSP6,EBF3,ECEL1,EDNRB,FAR1,FEZF1,FGF5,FIG4,FLRT3,FRMD4A,HOXC13,JUP,KAT6B,KCNK9,KCTD1,KIT,LRMDA,MAF,MAP3K1,MAP3K7,MEIS2,MEOX1,MITF,MYO18B,NBAS,NDUFA10,NDUFA12,NECTIN1,NR5A1,OCA2,PARN,PDE4D,PEPD,POLA1,POP1,PPP1R3A,PPP2R1A,PRKD1,RAB3GAP2,RAG2,RERE,RPS6KA3,SATB2,SEC23A,SETBP1,SHROOM4,SLITRK1,SMAD4,SMARCA2,SNAI2,SOX11,SRCAP,TBL1XR1,TCF12,TRAPPC9,TRPS1,TYRP1,UROD,VPS37A,WDR11,WNT4,WNT5A,ZBTB20,ZEB2
Human Phenotype	HP:0011304	Broad thumb	38	7.39758e-06	0.0491422	0.00129321	2.18195	18.3322	40	0.00677717	0.0147874	768	0.166467	1	1	1.52792	4.5814	7	37	0.00301075	0.189189	chr14-29036383-29037348,chr14-29098173-29099225,chr14-29099546-29100447,chr14-29216163-29217145,chr14-30015810-30016760,chr14-30053859-30054819,chr14-30125293-30126271,chr14-30242771-30243805,chr14-30260564-30261526,chr14-30305031-30306010,chr14-30432749-30433663,chr15-36347135-36348109,chr15-36433974-36434933,chr15-36506660-36507652,chr15-36754938-36755945,chr15-36811588-36812454,chr15-36819249-36820178,chr15-36893139-36894585,chr15-37090348-37091244,chr15-37220678-37221665,chr15-37339431-37340436,chr15-37359162-37360245,chr15-37394455-37395521,chr15-37576835-37577826,chr15-37740425-37741551,chr15-37817944-37818901,chr15-37872312-37873238,chr15-37880210-37881103,chr15-37881521-37882359,chr16-16876684-16877653,chr16-17984613-17985673,chr16-18043219-18044176,chr16-51237593-51238490,chr2-175889264-175890550,chr3-176491799-176492826,chr3-177345321-177346642,chr3-177676682-177677600,chr3-177792017-177793016,chr3-178100661-178101708,chr3-54959591-54960777	HOXD13,MEIS2,PRKD1,SALL1,TBL1XR1,WNT5A,XYLT1
Human Phenotype	HP:0009929	Abnormality of the columella	39	8.13651e-06	0.0540508	0.00138592	3.11364	6.74451	21	0.00249335	0.0077634	182	0.0391637	1	1	2.52379	1.98115	5	16	0.00215054	0.3125	chr13-101088878-101089894,chr18-26569017-26570040,chr18-26646258-26647370,chr19-42268487-42269360,chr2-144503954-144504942,chr2-4745270-4746194,chr2-4903639-4904607,chr2-4930548-4931462,chr2-5026104-5027169,chr2-5409694-5410627,chr2-5691833-5692704,chr2-5991311-5992407,chr2-6079130-6080039,chr2-6249578-6250546,chr2-6268677-6269674,chr2-6309817-6310913,chr2-6314360-6316012,chr2-6359059-6360032,chr2-6474074-6475053,chr2-6501498-6502465,chr2-6653004-6653985	ERF,KCTD1,NALCN,SOX11,ZEB2
Human Phenotype	HP:0011904	Persistence of hemoglobin F	40	8.32686e-06	0.0553153	0.00138288	6.99669	1.28632	9	0.000475535	0.00332717	2132	0.547617	1	1	1.34602	0.74293	1	6	0.000430108	0.166667	chr10-78184643-78185576,chr10-78218588-78219568,chr10-78229246-78230152,chr10-78252043-78253018,chr10-78356629-78358553,chr10-78359382-78360424,chr10-78375569-78376514,chr10-78581796-78582847,chr10-78995882-78996764	RPS24
Human Phenotype	HP:0010804	Tented upper lip vermilion	41	1.10101e-05	0.0731403	0.00178391	2.87375	8.00347	23	0.00295877	0.00850277	372	0.0935979	1	1	1.86372	3.21936	6	26	0.00258064	0.230769	chr11-694903-695898,chr14-74084222-74085168,chr15-36347135-36348109,chr15-36433974-36434933,chr15-36506660-36507652,chr15-36754938-36755945,chr15-36811588-36812454,chr15-36819249-36820178,chr15-36893139-36894585,chr15-37090348-37091244,chr15-37220678-37221665,chr15-37339431-37340436,chr15-37359162-37360245,chr15-37394455-37395521,chr15-37576835-37577826,chr15-37740425-37741551,chr15-37817944-37818901,chr15-37872312-37873238,chr15-37880210-37881103,chr15-37881521-37882359,chr18-47243848-47244820,chr19-52189507-52190512,chr4-125731494-125733355	ALDH6A1,DEAF1,FAT4,IER3IP1,MEIS2,PPP2R1A
Human Phenotype	HP:0011800	Midface retrusion	42	1.30539e-05	0.0867167	0.00206468	1.73154	40.4264	70	0.0149451	0.025878	51	0.00755196	1	0.98368	1.67092	14.3633	24	116	0.0103226	0.206897	chr1-102672468-102673489,chr1-22095955-22096846,chr1-99852907-99853815,chr12-14925739-14927644,chr14-38535523-38537276,chr16-78676095-78677025,chr17-43720310-43721227,chr17-81860399-81861341,chr18-44041748-44042709,chr18-45291753-45292682,chr18-45415859-45416816,chr18-50969295-50970174,chr19-42268487-42269360,chr19-46478056-46478997,chr19-46503782-46504734,chr19-46579052-46580005,chr2-199589016-199589976,chr2-199847165-199848144,chr2-44618048-44618993,chr2-44901220-44902091,chr2-4745270-4746194,chr2-4903639-4904607,chr2-4930548-4931462,chr2-5026104-5027169,chr2-5409694-5410627,chr2-5691833-5692704,chr2-59720046-59721052,chr2-59818969-59819935,chr2-59879275-59880259,chr2-59886606-59887609,chr2-59894007-59894942,chr2-59911756-59912716,chr2-5991311-5992407,chr2-60543865-60544693,chr2-60671768-60672754,chr2-6079130-6080039,chr2-6249578-6250546,chr2-6268677-6269674,chr2-6309817-6310913,chr2-6314360-6316012,chr2-6359059-6360032,chr2-6474074-6475053,chr2-6501498-6502465,chr2-6653004-6653985,chr2-86105474-86106379,chr3-114400489-114401446,chr3-114498478-114499437,chr3-114857121-114858066,chr3-114877428-114878411,chr3-114973068-114974112,chr3-115147033-115148019,chr3-115271742-115272658,chr3-176491799-176492826,chr3-177345321-177346642,chr3-177676682-177677600,chr3-177792017-177793016,chr3-178100661-178101708,chr3-54959591-54960777,chr4-125731494-125733355,chr5-59485242-59486247,chr5-59856098-59857062,chr5-60504151-60505156,chr7-94264454-94265406,chr7-94330198-94331215,chr7-94403071-94404080,chr7-94424149-94425101,chr7-94431229-94432257,chr8-98216848-98217829,chr8-98245038-98245964,chr8-98251777-98252727	AGL,BCL11A,CCDC8,CDC42,COL11A1,COL1A2,ERF,FAT4,MAF,MGP,P4HB,PDE4D,POLR1A,POP1,SATB2,SEC23A,SETBP1,SIX3,SMAD4,SOST,SOX11,TBL1XR1,WNT5A,ZBTB20
Human Phenotype	HP:0003233	Decreased circulating high-density lipoprotein levels	43	1.3263e-05	0.0881063	0.00204898	3.87935	3.86663	15	0.00142944	0.00554529	177	0.0377405	1	1	2.93677	1.36204	4	11	0.00172043	0.363636	chr11-116993277-116994223,chr11-117000139-117001108,chr7-113595558-113596751,chr7-113806257-113807264,chr7-113878330-113879229,chr7-113880301-113881239,chr7-113895584-113896545,chr7-113921101-113922035,chr7-113998516-113999522,chr7-96074869-96076165,chr7-96784177-96785150,chr7-96788151-96789201,chr7-96964964-96965862,chr7-96991500-96992522,chr9-104935839-104936894	ABCA1,APOA1,PPP1R3A,SLC25A13
Human Phenotype	HP:0000232	Everted lower lip vermilion	44	1.33258e-05	0.088523	0.00201189	2.17392	17.4799	38	0.00646209	0.0140481	169	0.0332728	1	1	1.96446	4.5814	9	37	0.00387097	0.243243	chr10-13684398-13685472,chr12-116043161-116044423,chr12-116533077-116533859,chr2-215259874-215260846,chr2-4745270-4746194,chr2-4903639-4904607,chr2-4930548-4931462,chr2-5026104-5027169,chr2-5409694-5410627,chr2-5691833-5692704,chr2-59720046-59721052,chr2-59818969-59819935,chr2-59879275-59880259,chr2-59886606-59887609,chr2-59894007-59894942,chr2-59911756-59912716,chr2-5991311-5992407,chr2-60543865-60544693,chr2-60671768-60672754,chr2-6079130-6080039,chr2-6249578-6250546,chr2-6268677-6269674,chr2-6309817-6310913,chr2-6314360-6316012,chr2-6359059-6360032,chr2-6474074-6475053,chr2-6501498-6502465,chr2-6653004-6653985,chr22-25919230-25920219,chr3-176491799-176492826,chr3-177345321-177346642,chr3-177676682-177677600,chr3-177792017-177793016,chr3-178100661-178101708,chr9-1355383-1356298,chr9-1946366-1947405,chr9-2179892-2180838,chrX-20739027-20739981	ABCA12,BCL11A,FRMD4A,MED13L,MYO18B,RPS6KA3,SMARCA2,SOX11,TBL1XR1
Human Phenotype	HP:0009768	Broad phalanges of the hand	45	1.6166e-05	0.10739	0.00238646	2.08465	19.6676	41	0.00727082	0.0151571	847	0.203376	1	1	1.40454	5.6958	8	46	0.00344086	0.173913	chr14-29036383-29037348,chr14-29098173-29099225,chr14-29099546-29100447,chr14-29216163-29217145,chr14-30015810-30016760,chr14-30053859-30054819,chr14-30125293-30126271,chr14-30242771-30243805,chr14-30260564-30261526,chr14-30305031-30306010,chr14-30432749-30433663,chr15-36347135-36348109,chr15-36433974-36434933,chr15-36506660-36507652,chr15-36754938-36755945,chr15-36811588-36812454,chr15-36819249-36820178,chr15-36893139-36894585,chr15-37090348-37091244,chr15-37220678-37221665,chr15-37339431-37340436,chr15-37359162-37360245,chr15-37394455-37395521,chr15-37576835-37577826,chr15-37740425-37741551,chr15-37817944-37818901,chr15-37872312-37873238,chr15-37880210-37881103,chr15-37881521-37882359,chr16-16876684-16877653,chr16-17984613-17985673,chr16-18043219-18044176,chr16-51237593-51238490,chr2-175889264-175890550,chr3-176491799-176492826,chr3-177345321-177346642,chr3-177676682-177677600,chr3-177792017-177793016,chr3-178100661-178101708,chr3-54959591-54960777,chr4-337241-338185	HOXD13,MEIS2,PRKD1,SALL1,TBL1XR1,WNT5A,XYLT1,ZNF141
Human Phenotype	HP:0000293	Full cheeks	46	1.74506e-05	0.115924	0.00252009	2.29095	14.4045	33	0.00532514	0.0121996	62	0.0100816	1	1	2.24337	4.45758	10	36	0.00430107	0.277778	chr13-101088878-101089894,chr18-47243848-47244820,chr18-55543134-55544031,chr2-4745270-4746194,chr2-4903639-4904607,chr2-4930548-4931462,chr2-5026104-5027169,chr2-5409694-5410627,chr2-5691833-5692704,chr2-5991311-5992407,chr2-6079130-6080039,chr2-6249578-6250546,chr2-6268677-6269674,chr2-6309817-6310913,chr2-6314360-6316012,chr2-6359059-6360032,chr2-6474074-6475053,chr2-6501498-6502465,chr2-6653004-6653985,chr2-8767855-8768788,chr3-176491799-176492826,chr3-177345321-177346642,chr3-177676682-177677600,chr3-177792017-177793016,chr3-178100661-178101708,chr6-12459762-12460885,chr6-40256514-40257505,chr6-90435185-90436125,chr6-90611872-90612901,chr6-91171890-91172931,chr6-91572542-91573509,chr8-28646966-28648098,chr8-28677057-28678008	EDN1,EXTL3,IER3IP1,KIDINS220,MAP3K7,MOCS1,NALCN,SOX11,TBL1XR1,TCF4
Human Phenotype	HP:0005103	Calcification of the auricular cartilage	47	1.84347e-05	0.122462	0.00260557	7.3558	1.08758	8	0.000402062	0.00295749	81	0.015326	1	1	8.07613	0.247643	2	2	0.000860215	1	chr12-14925739-14927644,chr3-114400489-114401446,chr3-114498478-114499437,chr3-114857121-114858066,chr3-114877428-114878411,chr3-114973068-114974112,chr3-115147033-115148019,chr3-115271742-115272658	MGP,ZBTB20
Human Phenotype	HP:0000923	Beaded ribs	48	1.93705e-05	0.128678	0.0026808	6.27869	1.43342	9	0.000529915	0.00332717	309	0.0774897	1	1	4.03806	0.495287	2	4	0.000860215	0.5	chr4-16740110-16741174,chr4-16751186-16752130,chr4-16756787-16757692,chr4-16826361-16827421,chr7-94264454-94265406,chr7-94330198-94331215,chr7-94403071-94404080,chr7-94424149-94425101,chr7-94431229-94432257	COL1A2,TAPT1
Human Phenotype	HP:0001852	Sandal gap	49	2.18523e-05	0.145165	0.00296255	2.74822	8.36905	23	0.00309392	0.00850277	1601	0.375303	1	1	1.29218	3.09554	4	25	0.00172043	0.16	chr1-225543608-225544525,chr15-36347135-36348109,chr15-36433974-36434933,chr15-36506660-36507652,chr15-36754938-36755945,chr15-36811588-36812454,chr15-36819249-36820178,chr15-36893139-36894585,chr15-37090348-37091244,chr15-37220678-37221665,chr15-37339431-37340436,chr15-37359162-37360245,chr15-37394455-37395521,chr15-37576835-37577826,chr15-37740425-37741551,chr15-37817944-37818901,chr15-37872312-37873238,chr15-37880210-37881103,chr15-37881521-37882359,chr2-15293242-15294197,chr9-1355383-1356298,chr9-1946366-1947405,chr9-2179892-2180838	LBR,MEIS2,NBAS,SMARCA2
Human Phenotype	HP:0000613	Photophobia	50	2.28167e-05	0.151571	0.00303143	2.11947	17.929	38	0.00662809	0.0140481	3209	0.895497	1	1	0.689426	10.1534	7	82	0.00301075	0.0853658	chr10-75409122-75410024,chr10-75450621-75451935,chr10-75461796-75462736,chr10-75507792-75508631,chr10-75541885-75543633,chr10-75692353-75694112,chr10-75723777-75724764,chr10-75782553-75783509,chr10-75883304-75884305,chr10-75901092-75902098,chr10-75923911-75924829,chr10-75929650-75930622,chr10-75951860-75952789,chr10-75972180-75973146,chr10-75994372-75995285,chr10-75999344-76000308,chr10-76009438-76010380,chr10-76036075-76037004,chr10-76054096-76055025,chr10-76230547-76231527,chr10-76290970-76291918,chr15-71205133-71206116,chr15-71981080-71981998,chr17-7965476-7966532,chr3-69968237-69969305,chr3-70090073-70091071,chr3-70105138-70106088,chr3-70202926-70203859,chr3-70230999-70231954,chr3-70242687-70245063,chr3-70495767-70496788,chr5-78016577-78017558,chr8-86704540-86705510,chrX-24697081-24698108,chrX-24804954-24805919,chrX-24846447-24847415,chrX-24930045-24931120,chrX-24999223-25000213	AP3B1,CNGB3,GUCY2D,LRMDA,MITF,NR2E3,POLA1
Human Phenotype	HP:0005156	Hypoplastic left atrium	51	2.3172e-05	0.153931	0.00301826	7.12044	1.12353	8	0.000415352	0.00295749	81	0.015326	1	1	8.07613	0.247643	2	2	0.000860215	1	chr15-74220215-74221085,chr15-74223255-74224225,chr3-24830074-24830948,chr3-24922917-24923907,chr3-24939593-24940590,chr3-24952927-24953959,chr3-25306282-25307284,chr3-25427764-25428690	RARB,STRA6
Human Phenotype	HP:0002171	Gliosis	52	2.38489e-05	0.158428	0.00304669	2.11501	17.9668	38	0.00664208	0.0140481	905	0.217851	1	1	1.32396	7.55312	10	61	0.00430107	0.163934	chr12-94790587-94791463,chr14-96772733-96773711,chr14-97054699-97055629,chr14-97057476-97058444,chr14-97087142-97088053,chr14-97088914-97089867,chr14-97153232-97154150,chr14-97163779-97164767,chr14-97188953-97189929,chr14-97209264-97210208,chr14-97211333-97212127,chr14-97224653-97225642,chr14-97382395-97383396,chr14-97393090-97394099,chr14-97408789-97409725,chr14-97412927-97413883,chr14-97546465-97547526,chr14-97620111-97621099,chr15-76244844-76245783,chr2-239419447-239420522,chr2-239518816-239519864,chr20-4594150-4595097,chr4-3248624-3249587,chr6-162820073-162821414,chr6-40256514-40257505,chr9-27573132-27574158,chr9-27625516-27626443,chr9-27720662-27721675,chr9-27725980-27726873,chr9-27943094-27944062,chr9-28013824-28014805,chrX-24697081-24698108,chrX-24804954-24805919,chrX-24846447-24847415,chrX-24930045-24931120,chrX-24999223-25000213,chrX-25015552-25016497,chrX-25179527-25180590	ARX,C9orf72,ETFA,HTT,MOCS1,NDUFA10,NDUFA12,PRKN,PRNP,VRK1
Human Phenotype	HP:0007599	Generalized reticulate brown pigmentation	53	2.6162e-05	0.173794	0.00327914	14.9708	0.333984	5	0.000123469	0.00184843	454	0.123822	1	1	8.07613	0.123822	1	1	0.000430108	1	chrX-24697081-24698108,chrX-24804954-24805919,chrX-24846447-24847415,chrX-24930045-24931120,chrX-24999223-25000213	POLA1
Human Phenotype	HP:0009536	Short 2nd finger	54	2.69247e-05	0.178861	0.00331223	3.06044	6.20825	19	0.0022951	0.00702403	860	0.211421	1	1	2.30747	0.866752	2	7	0.000860215	0.285714	chr15-36347135-36348109,chr15-36433974-36434933,chr15-36506660-36507652,chr15-36754938-36755945,chr15-36811588-36812454,chr15-36819249-36820178,chr15-36893139-36894585,chr15-37090348-37091244,chr15-37220678-37221665,chr15-37339431-37340436,chr15-37359162-37360245,chr15-37394455-37395521,chr15-37576835-37577826,chr15-37740425-37741551,chr15-37817944-37818901,chr15-37872312-37873238,chr15-37880210-37881103,chr15-37881521-37882359,chr4-95472237-95473228	BMPR1B,MEIS2
Human Phenotype	HP:0000729	Autistic behavior	55	2.83723e-05	0.188477	0.00342686	1.69557	40.6944	69	0.0150441	0.0255083	107	0.0169233	1	1	1.69035	10.6487	18	86	0.00774194	0.209302	chr1-8679113-8680053,chr1-8712028-8713043,chr1-8753107-8754656,chr1-97112175-97113133,chr1-97352437-97353525,chr1-97446292-97447244,chr1-97553485-97554459,chr1-97742973-97743850,chr1-98059508-98060800,chr1-98216838-98218212,chr1-99852907-99853815,chr11-694903-695898,chr12-116043161-116044423,chr12-116533077-116533859,chr13-101088878-101089894,chr14-27801778-27802735,chr14-28200015-28201015,chr14-28895836-28896922,chr14-29036383-29037348,chr14-29098173-29099225,chr14-29099546-29100447,chr14-29216163-29217145,chr15-36347135-36348109,chr15-36433974-36434933,chr15-36506660-36507652,chr15-36754938-36755945,chr15-36811588-36812454,chr15-36819249-36820178,chr15-36893139-36894585,chr15-37090348-37091244,chr15-37220678-37221665,chr15-37339431-37340436,chr15-37359162-37360245,chr15-37394455-37395521,chr15-37576835-37577826,chr15-37740425-37741551,chr15-37817944-37818901,chr15-37872312-37873238,chr15-37880210-37881103,chr15-37881521-37882359,chr15-56906502-56907627,chr18-50969295-50970174,chr22-40213223-40214159,chr3-114400489-114401446,chr3-114498478-114499437,chr3-114857121-114858066,chr3-114877428-114878411,chr3-114973068-114974112,chr3-115147033-115148019,chr3-115271742-115272658,chr5-59485242-59486247,chr5-59856098-59857062,chr5-60504151-60505156,chr6-156261684-156262633,chr6-156686930-156687807,chr6-157236802-157237731,chr6-33417822-33418768,chr7-145157402-145158718,chr7-145263829-145264765,chr7-146067466-146068409,chr7-146689103-146690034,chr7-146789103-146789998,chr7-146874636-146875681,chr7-147015666-147016615,chr7-69645851-69646787,chr7-70160238-70161314,chr7-70404901-70405944,chr7-70425991-70427035,chrX-39900223-39901235	ADSL,ARID1B,AUTS2,BCOR,CNTNAP2,DEAF1,DPYD,FOXG1,MED13L,MEIS2,NALCN,PDE4D,RERE,SLC35A3,SMAD4,SYNGAP1,TCF12,ZBTB20
Human Phenotype	HP:0001084	Corneal arcus	56	2.84415e-05	0.188937	0.00337388	5.97319	1.50673	9	0.000557018	0.00332717	1681	0.410681	1	1	2.01903	0.495287	1	4	0.000430108	0.25	chr2-21448440-21449408,chr2-21543637-21544586,chr2-21656106-21657057,chr2-21814117-21815177,chr2-21884343-21885257,chr2-21887615-21888560,chr2-21944238-21945143,chr2-21972499-21973505,chr2-21986802-21987720	APOB
Human Phenotype	HP:0001680	Coarctation of aorta	57	3.03514e-05	0.201624	0.00353727	2.32974	12.877	30	0.00476044	0.0110906	306	0.0772482	1	1	1.69035	5.32433	9	43	0.00387097	0.209302	chr10-74589001-74589943,chr14-23436521-23437473,chr15-36347135-36348109,chr15-36433974-36434933,chr15-36506660-36507652,chr15-36754938-36755945,chr15-36811588-36812454,chr15-36819249-36820178,chr15-36893139-36894585,chr15-37090348-37091244,chr15-37220678-37221665,chr15-37339431-37340436,chr15-37359162-37360245,chr15-37394455-37395521,chr15-37576835-37577826,chr15-37740425-37741551,chr15-37817944-37818901,chr15-37872312-37873238,chr15-37880210-37881103,chr15-37881521-37882359,chr15-74220215-74221085,chr15-74223255-74224225,chr15-95761451-95763018,chr15-96431782-96432705,chr15-96598203-96599055,chr16-30657730-30658848,chr18-50969295-50970174,chr2-63260629-63261762,chr2-63588293-63589198,chr7-35598914-35599928	ADK,MEIS2,MYH7,NR2F2,SMAD4,SRCAP,STRA6,TBX20,WDPCP
Human Phenotype	HP:0000639	Nystagmus	58	3.17883e-05	0.21117	0.00364086	1.39938	109.334	153	0.0404192	0.0565619	376	0.0965595	1	1	1.17857	51.7575	61	418	0.0262366	0.145933	chr1-154843595-154844560,chr1-169436396-169437371,chr1-210061728-210062664,chr1-210163322-210164299,chr1-210223171-210224101,chr1-220157493-220158445,chr1-5261630-5262578,chr1-5424607-5425612,chr1-5427930-5428935,chr1-5506811-5507814,chr1-5522024-5523088,chr1-5600090-5601029,chr1-5744891-5745727,chr1-57696798-57697874,chr1-5992097-5993022,chr1-97112175-97113133,chr1-97352437-97353525,chr1-97446292-97447244,chr1-97553485-97554459,chr1-97742973-97743850,chr1-98059508-98060800,chr1-98216838-98218212,chr10-75409122-75410024,chr10-75450621-75451935,chr10-75461796-75462736,chr10-75507792-75508631,chr10-75541885-75543633,chr10-75692353-75694112,chr10-75723777-75724764,chr10-75782553-75783509,chr10-75883304-75884305,chr10-75901092-75902098,chr10-75923911-75924829,chr10-75929650-75930622,chr10-75951860-75952789,chr10-75972180-75973146,chr10-75994372-75995285,chr10-75999344-76000308,chr10-76009438-76010380,chr10-76036075-76037004,chr10-76054096-76055025,chr10-76230547-76231527,chr10-76290970-76291918,chr10-77943007-77943966,chr11-31967450-31968489,chr11-32040985-32041917,chr11-32072780-32073734,chr12-94790587-94791463,chr13-101088878-101089894,chr13-101727831-101728744,chr13-101858542-101859463,chr13-23289727-23290662,chr13-23292694-23293678,chr13-78299573-78300590,chr14-29036383-29037348,chr14-29098173-29099225,chr14-29099546-29100447,chr14-29216163-29217145,chr14-30015810-30016760,chr14-30053859-30054819,chr14-30125293-30126271,chr14-30242771-30243805,chr14-30260564-30261526,chr14-30305031-30306010,chr14-30432749-30433663,chr14-31692102-31693093,chr15-27990933-27992197,chr15-28025577-28026526,chr15-50904767-50905723,chr16-78390292-78391364,chr16-78676095-78677025,chr17-43720310-43721227,chr17-50565605-50566523,chr17-50627387-50628333,chr17-6257039-6257984,chr17-7965476-7966532,chr18-7059574-7060543,chr18-8941786-8943010,chr19-49929420-49930325,chr19-50328806-50329766,chr2-136032715-136033672,chr2-149356698-149357864,chr2-239419447-239420522,chr2-239518816-239519864,chr2-8767855-8768788,chr20-13931496-13932412,chr22-33680343-33681308,chr22-40213223-40214159,chr22-45602539-45603506,chr3-154465317-154466304,chr3-154571456-154572438,chr3-154729860-154730809,chr3-69968237-69969305,chr3-70090073-70091071,chr3-70105138-70106088,chr3-70202926-70203859,chr3-70230999-70231954,chr3-70242687-70245063,chr3-70495767-70496788,chr3-71131306-71132345,chr3-71237376-71238321,chr3-71242129-71242686,chr3-71244050-71244978,chr3-71304163-71305077,chr4-123260081-123261036,chr4-181821453-181822488,chr4-181849219-181850128,chr4-182204532-182205522,chr4-182711010-182711973,chr4-182853487-182854426,chr4-91593359-91594465,chr5-139108197-139109117,chr5-61754490-61756255,chr5-62216388-62217374,chr5-78016577-78017558,chr5-83297576-83298644,chr5-83357524-83358473,chr5-8383330-8384275,chr5-8525529-8526509,chr5-92712943-92713950,chr5-92884109-92885148,chr6-135575813-135576799,chr6-146077726-146078681,chr6-156261684-156262633,chr6-156686930-156687807,chr6-157236802-157237731,chr6-16380118-16381041,chr6-16385784-16386726,chr6-16496632-16497706,chr6-166627009-166627927,chr6-166651030-166651998,chr6-166702939-166703868,chr6-166803262-166804214,chr6-166804635-166805529,chr6-16973907-16974970,chr6-40256514-40257505,chr8-76780033-76780928,chr8-86704540-86705510,chr9-11871708-11872816,chr9-12464149-12465061,chr9-13243949-13244900,chr9-2179892-2180838,chrX-151153142-151154387,chrX-24697081-24698108,chrX-24804954-24805919,chrX-24846447-24847415,chrX-24930045-24931120,chrX-24999223-25000213,chrX-25015552-25016497,chrX-25179527-25180590,chrX-43973135-43974349,chrX-44146794-44147747,chrX-44154736-44155686	ADAR,ADSL,AHI1,AIPL1,AP3B1,AP4E1,ARID1B,ARX,ATXN1,ATXN10,CACNA1G,CNGB3,DAB1,DARS,DPYD,EDNRB,FGF14,FOXP1,GRID2,GRM1,GUCY2D,HMGB3,IARS2,KCNC3,KIDINS220,KIF2A,LAMA1,LARGE1,LRMDA,MITF,MMADHC,MME,MOCS1,MPC1,MTRR,NALCN,NDP,NDUFA10,NDUFA12,NDUFAF5,NDUFV2,NPHP4,NR2F1,NUBPL,NUP62,OCA2,PAX6,PEX2,POLR3A,PRKD1,SACS,SIL1,SLC19A2,SOST,SPATA5,SYT14,TENM3,TYRP1,VLDLR,WWOX,XRCC4
Human Phenotype	HP:0012547	Abnormal involuntary eye movements	59	3.22474e-05	0.214219	0.00363083	1.39896	109.367	153	0.0404313	0.0565619	381	0.099891	1	1	1.17576	51.8813	61	419	0.0262366	0.145585	chr1-154843595-154844560,chr1-169436396-169437371,chr1-210061728-210062664,chr1-210163322-210164299,chr1-210223171-210224101,chr1-220157493-220158445,chr1-5261630-5262578,chr1-5424607-5425612,chr1-5427930-5428935,chr1-5506811-5507814,chr1-5522024-5523088,chr1-5600090-5601029,chr1-5744891-5745727,chr1-57696798-57697874,chr1-5992097-5993022,chr1-97112175-97113133,chr1-97352437-97353525,chr1-97446292-97447244,chr1-97553485-97554459,chr1-97742973-97743850,chr1-98059508-98060800,chr1-98216838-98218212,chr10-75409122-75410024,chr10-75450621-75451935,chr10-75461796-75462736,chr10-75507792-75508631,chr10-75541885-75543633,chr10-75692353-75694112,chr10-75723777-75724764,chr10-75782553-75783509,chr10-75883304-75884305,chr10-75901092-75902098,chr10-75923911-75924829,chr10-75929650-75930622,chr10-75951860-75952789,chr10-75972180-75973146,chr10-75994372-75995285,chr10-75999344-76000308,chr10-76009438-76010380,chr10-76036075-76037004,chr10-76054096-76055025,chr10-76230547-76231527,chr10-76290970-76291918,chr10-77943007-77943966,chr11-31967450-31968489,chr11-32040985-32041917,chr11-32072780-32073734,chr12-94790587-94791463,chr13-101088878-101089894,chr13-101727831-101728744,chr13-101858542-101859463,chr13-23289727-23290662,chr13-23292694-23293678,chr13-78299573-78300590,chr14-29036383-29037348,chr14-29098173-29099225,chr14-29099546-29100447,chr14-29216163-29217145,chr14-30015810-30016760,chr14-30053859-30054819,chr14-30125293-30126271,chr14-30242771-30243805,chr14-30260564-30261526,chr14-30305031-30306010,chr14-30432749-30433663,chr14-31692102-31693093,chr15-27990933-27992197,chr15-28025577-28026526,chr15-50904767-50905723,chr16-78390292-78391364,chr16-78676095-78677025,chr17-43720310-43721227,chr17-50565605-50566523,chr17-50627387-50628333,chr17-6257039-6257984,chr17-7965476-7966532,chr18-7059574-7060543,chr18-8941786-8943010,chr19-49929420-49930325,chr19-50328806-50329766,chr2-136032715-136033672,chr2-149356698-149357864,chr2-239419447-239420522,chr2-239518816-239519864,chr2-8767855-8768788,chr20-13931496-13932412,chr22-33680343-33681308,chr22-40213223-40214159,chr22-45602539-45603506,chr3-154465317-154466304,chr3-154571456-154572438,chr3-154729860-154730809,chr3-69968237-69969305,chr3-70090073-70091071,chr3-70105138-70106088,chr3-70202926-70203859,chr3-70230999-70231954,chr3-70242687-70245063,chr3-70495767-70496788,chr3-71131306-71132345,chr3-71237376-71238321,chr3-71242129-71242686,chr3-71244050-71244978,chr3-71304163-71305077,chr4-123260081-123261036,chr4-181821453-181822488,chr4-181849219-181850128,chr4-182204532-182205522,chr4-182711010-182711973,chr4-182853487-182854426,chr4-91593359-91594465,chr5-139108197-139109117,chr5-61754490-61756255,chr5-62216388-62217374,chr5-78016577-78017558,chr5-83297576-83298644,chr5-83357524-83358473,chr5-8383330-8384275,chr5-8525529-8526509,chr5-92712943-92713950,chr5-92884109-92885148,chr6-135575813-135576799,chr6-146077726-146078681,chr6-156261684-156262633,chr6-156686930-156687807,chr6-157236802-157237731,chr6-16380118-16381041,chr6-16385784-16386726,chr6-16496632-16497706,chr6-166627009-166627927,chr6-166651030-166651998,chr6-166702939-166703868,chr6-166803262-166804214,chr6-166804635-166805529,chr6-16973907-16974970,chr6-40256514-40257505,chr8-76780033-76780928,chr8-86704540-86705510,chr9-11871708-11872816,chr9-12464149-12465061,chr9-13243949-13244900,chr9-2179892-2180838,chrX-151153142-151154387,chrX-24697081-24698108,chrX-24804954-24805919,chrX-24846447-24847415,chrX-24930045-24931120,chrX-24999223-25000213,chrX-25015552-25016497,chrX-25179527-25180590,chrX-43973135-43974349,chrX-44146794-44147747,chrX-44154736-44155686	ADAR,ADSL,AHI1,AIPL1,AP3B1,AP4E1,ARID1B,ARX,ATXN1,ATXN10,CACNA1G,CNGB3,DAB1,DARS,DPYD,EDNRB,FGF14,FOXP1,GRID2,GRM1,GUCY2D,HMGB3,IARS2,KCNC3,KIDINS220,KIF2A,LAMA1,LARGE1,LRMDA,MITF,MMADHC,MME,MOCS1,MPC1,MTRR,NALCN,NDP,NDUFA10,NDUFA12,NDUFAF5,NDUFV2,NPHP4,NR2F1,NUBPL,NUP62,OCA2,PAX6,PEX2,POLR3A,PRKD1,SACS,SIL1,SLC19A2,SOST,SPATA5,SYT14,TENM3,TYRP1,VLDLR,WWOX,XRCC4
Human Phenotype	HP:0000331	Short chin	60	3.47347e-05	0.230743	0.00384571	2.60052	9.22894	24	0.00341181	0.00887246	256	0.0624084	1	1	2.24337	2.22879	5	18	0.00215054	0.277778	chr1-234126899-234127952,chr1-234382003-234382943,chr1-60753222-60754175,chr1-61110297-61111204,chr1-61239573-61240485,chr10-129716898-129717797,chr2-4745270-4746194,chr2-4903639-4904607,chr2-4930548-4931462,chr2-5026104-5027169,chr2-5409694-5410627,chr2-5691833-5692704,chr2-5991311-5992407,chr2-6079130-6080039,chr2-6249578-6250546,chr2-6268677-6269674,chr2-6309817-6310913,chr2-6314360-6316012,chr2-6359059-6360032,chr2-6474074-6475053,chr2-6501498-6502465,chr2-6653004-6653985,chr5-83297576-83298644,chr5-83357524-83358473	COA6,EBF3,NFIA,SOX11,XRCC4
Human Phenotype	HP:0007361	Abnormality of the pons	61	3.67989e-05	0.244455	0.00400746	2.98874	6.35719	19	0.00235016	0.00702403	2089	0.52402	1	1	1.10129	2.72408	3	22	0.00129032	0.136364	chr14-96772733-96773711,chr14-97054699-97055629,chr14-97057476-97058444,chr14-97087142-97088053,chr14-97088914-97089867,chr14-97153232-97154150,chr14-97163779-97164767,chr14-97188953-97189929,chr14-97209264-97210208,chr14-97211333-97212127,chr14-97224653-97225642,chr14-97382395-97383396,chr14-97393090-97394099,chr14-97408789-97409725,chr14-97412927-97413883,chr14-97546465-97547526,chr14-97620111-97621099,chr22-33680343-33681308,chr6-135575813-135576799	AHI1,LARGE1,VRK1
Human Phenotype	HP:0001500	Broad finger	62	3.75805e-05	0.249647	0.00402657	2.00606	20.4381	41	0.00755566	0.0151571	1115	0.238023	1	1	1.34602	5.94344	8	48	0.00344086	0.166667	chr14-29036383-29037348,chr14-29098173-29099225,chr14-29099546-29100447,chr14-29216163-29217145,chr14-30015810-30016760,chr14-30053859-30054819,chr14-30125293-30126271,chr14-30242771-30243805,chr14-30260564-30261526,chr14-30305031-30306010,chr14-30432749-30433663,chr15-36347135-36348109,chr15-36433974-36434933,chr15-36506660-36507652,chr15-36754938-36755945,chr15-36811588-36812454,chr15-36819249-36820178,chr15-36893139-36894585,chr15-37090348-37091244,chr15-37220678-37221665,chr15-37339431-37340436,chr15-37359162-37360245,chr15-37394455-37395521,chr15-37576835-37577826,chr15-37740425-37741551,chr15-37817944-37818901,chr15-37872312-37873238,chr15-37880210-37881103,chr15-37881521-37882359,chr16-16876684-16877653,chr16-17984613-17985673,chr16-18043219-18044176,chr16-51237593-51238490,chr2-175889264-175890550,chr3-176491799-176492826,chr3-177345321-177346642,chr3-177676682-177677600,chr3-177792017-177793016,chr3-178100661-178101708,chr3-54959591-54960777,chr4-337241-338185	HOXD13,MEIS2,PRKD1,SALL1,TBL1XR1,WNT5A,XYLT1,ZNF141
Human Phenotype	HP:0012472	Eclabion	63	4.12088e-05	0.27375	0.00434524	2.05996	18.447	38	0.00681958	0.0140481	239	0.0522758	1	1	1.81713	4.95287	9	40	0.00387097	0.225	chr10-13684398-13685472,chr12-116043161-116044423,chr12-116533077-116533859,chr2-215259874-215260846,chr2-4745270-4746194,chr2-4903639-4904607,chr2-4930548-4931462,chr2-5026104-5027169,chr2-5409694-5410627,chr2-5691833-5692704,chr2-59720046-59721052,chr2-59818969-59819935,chr2-59879275-59880259,chr2-59886606-59887609,chr2-59894007-59894942,chr2-59911756-59912716,chr2-5991311-5992407,chr2-60543865-60544693,chr2-60671768-60672754,chr2-6079130-6080039,chr2-6249578-6250546,chr2-6268677-6269674,chr2-6309817-6310913,chr2-6314360-6316012,chr2-6359059-6360032,chr2-6474074-6475053,chr2-6501498-6502465,chr2-6653004-6653985,chr22-25919230-25920219,chr3-176491799-176492826,chr3-177345321-177346642,chr3-177676682-177677600,chr3-177792017-177793016,chr3-178100661-178101708,chr9-1355383-1356298,chr9-1946366-1947405,chr9-2179892-2180838,chrX-20739027-20739981	ABCA12,BCL11A,FRMD4A,MED13L,MYO18B,RPS6KA3,SMARCA2,SOX11,TBL1XR1
Human Phenotype	HP:0003563	Decreased circulating low-density lipoprotein levels	64	4.31739e-05	0.286804	0.00448132	5.03877	1.98461	10	0.000733683	0.00369686	1270	0.308617	1	1	1.79469	1.1144	2	9	0.000860215	0.222222	chr2-21448440-21449408,chr2-21543637-21544586,chr2-21656106-21657057,chr2-21814117-21815177,chr2-21884343-21885257,chr2-21887615-21888560,chr2-21944238-21945143,chr2-21972499-21973505,chr2-21986802-21987720,chr4-165327075-165327985	APOB,MSMO1
Human Phenotype	HP:0006009	Broad phalanx	65	5.45528e-05	0.362394	0.0055753	1.95328	21.5023	42	0.00794908	0.0155268	778	0.173529	1	1	1.4252	6.31491	9	51	0.00387097	0.176471	chr1-102672468-102673489,chr14-29036383-29037348,chr14-29098173-29099225,chr14-29099546-29100447,chr14-29216163-29217145,chr14-30015810-30016760,chr14-30053859-30054819,chr14-30125293-30126271,chr14-30242771-30243805,chr14-30260564-30261526,chr14-30305031-30306010,chr14-30432749-30433663,chr15-36347135-36348109,chr15-36433974-36434933,chr15-36506660-36507652,chr15-36754938-36755945,chr15-36811588-36812454,chr15-36819249-36820178,chr15-36893139-36894585,chr15-37090348-37091244,chr15-37220678-37221665,chr15-37339431-37340436,chr15-37359162-37360245,chr15-37394455-37395521,chr15-37576835-37577826,chr15-37740425-37741551,chr15-37817944-37818901,chr15-37872312-37873238,chr15-37880210-37881103,chr15-37881521-37882359,chr16-16876684-16877653,chr16-17984613-17985673,chr16-18043219-18044176,chr16-51237593-51238490,chr2-175889264-175890550,chr3-176491799-176492826,chr3-177345321-177346642,chr3-177676682-177677600,chr3-177792017-177793016,chr3-178100661-178101708,chr3-54959591-54960777,chr4-337241-338185	COL11A1,HOXD13,MEIS2,PRKD1,SALL1,TBL1XR1,WNT5A,XYLT1,ZNF141
Human Phenotype	HP:0004586	Biconcave vertebral bodies	66	6.13392e-05	0.407476	0.00617388	4.05968	2.9559	12	0.00109275	0.00443623	2256	0.57054	1	1	1.07682	1.85732	2	15	0.000860215	0.133333	chr3-114400489-114401446,chr3-114498478-114499437,chr3-114857121-114858066,chr3-114877428-114878411,chr3-114973068-114974112,chr3-115147033-115148019,chr3-115271742-115272658,chr7-94264454-94265406,chr7-94330198-94331215,chr7-94403071-94404080,chr7-94424149-94425101,chr7-94431229-94432257	COL1A2,ZBTB20
Human Phenotype	HP:0008011	Peripheral opacification of the cornea	67	6.26514e-05	0.416193	0.00621184	5.3835	1.67177	9	0.000618031	0.00332717	1909	0.483667	1	1	1.61523	0.619108	1	5	0.000430108	0.2	chr2-21448440-21449408,chr2-21543637-21544586,chr2-21656106-21657057,chr2-21814117-21815177,chr2-21884343-21885257,chr2-21887615-21888560,chr2-21944238-21945143,chr2-21972499-21973505,chr2-21986802-21987720	APOB
Human Phenotype	HP:0025097	Eyelid myoclonus	68	7.31288e-05	0.485795	0.00714404	8.8995	0.674195	6	0.00024924	0.00221812	926	0.232317	1	1	4.03806	0.247643	1	2	0.000430108	0.5	chr3-10857713-10858670,chr3-10962163-10963121,chr3-10977596-10978552,chr3-10980063-10981047,chr3-10992196-10993114,chr3-10996270-10997046	SLC6A1
Human Phenotype	HP:0011138	Abnormality of skin adnexa morphology	69	7.8245e-05	0.519782	0.00753307	1.28171	184.128	236	0.0680696	0.0872458	74	0.013451	1	1	1.24551	76.2742	95	616	0.0408602	0.154221	chr1-102672468-102673489,chr1-220157493-220158445,chr1-22095955-22096846,chr1-225543608-225544525,chr1-45158271-45159203,chr1-8679113-8680053,chr1-8712028-8713043,chr1-8753107-8754656,chr10-120580069-120581111,chr10-129716898-129717797,chr10-13684398-13685472,chr10-74589001-74589943,chr10-74825827-74826770,chr10-74957196-74958782,chr10-74967921-74968963,chr10-75409122-75410024,chr10-75450621-75451935,chr10-75461796-75462736,chr10-75507792-75508631,chr10-75541885-75543633,chr10-75692353-75694112,chr10-75723777-75724764,chr10-75782553-75783509,chr10-75883304-75884305,chr10-75901092-75902098,chr10-75923911-75924829,chr10-75929650-75930622,chr10-75951860-75952789,chr10-75972180-75973146,chr10-75994372-75995285,chr10-75999344-76000308,chr10-76009438-76010380,chr10-76036075-76037004,chr10-76054096-76055025,chr10-76230547-76231527,chr10-76290970-76291918,chr11-119584965-119585855,chr11-119687077-119688149,chr11-13856702-13857662,chr11-36615681-36616599,chr11-36786053-36787089,chr11-36970417-36971439,chr11-694903-695898,chr12-53795690-53796598,chr12-88897413-88898365,chr12-88905309-88906318,chr12-94790587-94791463,chr13-78299573-78300590,chr13-84823282-84824228,chr14-29036383-29037348,chr14-29098173-29099225,chr14-29099546-29100447,chr14-29216163-29217145,chr14-30015810-30016760,chr14-30053859-30054819,chr14-30125293-30126271,chr14-30242771-30243805,chr14-30260564-30261526,chr14-30305031-30306010,chr14-30432749-30433663,chr14-38535523-38537276,chr14-98341016-98342027,chr14-99175651-99176728,chr14-99270233-99271191,chr14-99410380-99411387,chr15-27990933-27992197,chr15-28025577-28026526,chr15-32096471-32097482,chr15-36347135-36348109,chr15-36433974-36434933,chr15-36506660-36507652,chr15-36754938-36755945,chr15-36811588-36812454,chr15-36819249-36820178,chr15-36893139-36894585,chr15-37090348-37091244,chr15-37220678-37221665,chr15-37339431-37340436,chr15-37359162-37360245,chr15-37394455-37395521,chr15-37576835-37577826,chr15-37740425-37741551,chr15-37817944-37818901,chr15-37872312-37873238,chr15-37880210-37881103,chr15-37881521-37882359,chr15-56906502-56907627,chr16-14087340-14089174,chr16-30657730-30658848,chr16-78676095-78677025,chr17-41786388-41787327,chr17-43720310-43721227,chr17-65893594-65894528,chr17-66001824-66002678,chr17-81512479-81513377,chr18-26569017-26570040,chr18-26646258-26647370,chr18-44041748-44042709,chr18-45291753-45292682,chr18-45415859-45416816,chr18-50969295-50970174,chr19-33472934-33474215,chr19-45178038-45178961,chr19-52189507-52190512,chr2-144503954-144504942,chr2-15293242-15294197,chr2-172244179-172245191,chr2-172255921-172257523,chr2-199589016-199589976,chr2-199847165-199848144,chr2-215259874-215260846,chr2-232502614-232503696,chr2-239419447-239420522,chr2-239518816-239519864,chr2-4745270-4746194,chr2-4903639-4904607,chr2-4930548-4931462,chr2-5026104-5027169,chr2-5409694-5410627,chr2-5691833-5692704,chr2-5991311-5992407,chr2-6079130-6080039,chr2-6249578-6250546,chr2-6268677-6269674,chr2-6309817-6310913,chr2-6314360-6316012,chr2-6359059-6360032,chr2-6474074-6475053,chr2-6501498-6502465,chr2-6653004-6653985,chr20-14455803-14456741,chr20-14716103-14717171,chr20-14826478-14827511,chr20-15138637-15139680,chr20-15146707-15147711,chr20-15219484-15220532,chr20-15222473-15223447,chr22-25919230-25920219,chr3-114400489-114401446,chr3-114498478-114499437,chr3-114857121-114858066,chr3-114877428-114878411,chr3-114973068-114974112,chr3-115147033-115148019,chr3-115271742-115272658,chr3-176491799-176492826,chr3-177345321-177346642,chr3-177676682-177677600,chr3-177792017-177793016,chr3-178100661-178101708,chr3-54959591-54960777,chr3-69968237-69969305,chr3-70090073-70091071,chr3-70105138-70106088,chr3-70202926-70203859,chr3-70230999-70231954,chr3-70242687-70245063,chr3-70495767-70496788,chr4-176435803-176437017,chr4-5071081-5072019,chr4-54703272-54704260,chr4-54846764-54847738,chr4-54940943-54942560,chr4-5658714-5659711,chr4-5774350-5775295,chr4-80307002-80307940,chr5-139543135-139544281,chr5-56329912-56331402,chr5-56714100-56715092,chr5-59485242-59486247,chr5-59856098-59857062,chr5-60504151-60505156,chr5-61754490-61756255,chr5-62216388-62217374,chr5-78016577-78017558,chr5-96528401-96529407,chr5-96789490-96790445,chr6-109701764-109702744,chr6-135575813-135576799,chr6-156261684-156262633,chr6-156686930-156687807,chr6-157236802-157237731,chr6-90435185-90436125,chr6-90611872-90612901,chr6-91171890-91172931,chr6-91572542-91573509,chr7-113595558-113596751,chr7-113806257-113807264,chr7-113878330-113879229,chr7-113880301-113881239,chr7-113895584-113896545,chr7-113921101-113922035,chr7-113998516-113999522,chr7-122561066-122562160,chr7-122674171-122675093,chr7-34340801-34341787,chr7-5529583-5530311,chr7-69645851-69646787,chr7-70160238-70161314,chr7-70404901-70405944,chr7-70425991-70427035,chr7-97016064-97017191,chr8-101280432-101281452,chr8-115451364-115453190,chr8-115617173-115618142,chr8-115772682-115773612,chr8-119055213-119056177,chr8-140141620-140142540,chr8-140144928-140145791,chr8-140464174-140465173,chr8-17162560-17164443,chr8-48970200-48971324,chr8-98216848-98217829,chr8-98245038-98245964,chr8-98251777-98252727,chr9-104935839-104936894,chr9-11871708-11872816,chr9-12464149-12465061,chr9-124694313-124695262,chr9-126400883-126401771,chr9-126429128-126430089,chr9-126638327-126639281,chr9-13243949-13244900,chr9-1355383-1356298,chr9-1946366-1947405,chr9-2179892-2180838,chrX-20739027-20739981,chrX-24697081-24698108,chrX-24804954-24805919,chrX-24846447-24847415,chrX-24930045-24931120,chrX-24999223-25000213,chrX-25015552-25016497,chrX-25179527-25180590,chrX-39900223-39901235,chrX-50707166-50708145	ABCA1,ABCA12,ACTB,ACTG1,AHI1,AP3B1,ARID1B,ARX,AUTS2,AXIN2,BCL11B,BCOR,BLOC1S3,BMPER,CAST,CDC42,CHRNA7,COL11A1,COLEC10,DEAF1,DLX5,DUSP6,EBF3,ECEL1,EDNRB,EVC,EVC2,FAR1,FEZF1,FGF5,FIG4,FLRT3,FRMD4A,GRHL2,HOXC13,ITGA6,JUP,KAT6B,KCNK9,KCTD1,KIT,LBR,LMX1B,LRMDA,MAF,MAP3K1,MAP3K7,MEIS2,MEOX1,MITF,MYO18B,NBAS,NDUFA10,NDUFA12,NECTIN1,NR5A1,OCA2,PARN,PDE4D,PEPD,POLA1,POP1,PPP1R3A,PPP2R1A,PRKD1,RAB3GAP2,RAG2,RERE,RPS6KA3,SATB2,SEC23A,SETBP1,SHROOM4,SLITRK1,SMAD4,SMARCA2,SNAI2,SOST,SOX11,SRCAP,TBL1XR1,TCF12,TMEM173,TRAPPC9,TRPS1,TYRP1,UROD,VEGFC,VPS37A,WDR11,WNT4,WNT5A,ZBTB20,ZEB2,ZSWIM6
Human Phenotype	HP:0008541	Superiorly displaced ears	70	8.53875e-05	0.567229	0.00810327	6.96458	1.00509	7	0.000371566	0.0025878	454	0.123822	1	1	8.07613	0.123822	1	1	0.000430108	1	chr3-114400489-114401446,chr3-114498478-114499437,chr3-114857121-114858066,chr3-114877428-114878411,chr3-114973068-114974112,chr3-115147033-115148019,chr3-115271742-115272658	ZBTB20
Human Phenotype	HP:0001115	Posterior polar cataract	71	8.63122e-05	0.573372	0.00807566	5.15819	1.7448	9	0.000645027	0.00332717	1159	0.259985	1	1	2.01903	0.990574	2	8	0.000860215	0.25	chr10-17256404-17257335,chr10-17405859-17407025,chr3-114400489-114401446,chr3-114498478-114499437,chr3-114857121-114858066,chr3-114877428-114878411,chr3-114973068-114974112,chr3-115147033-115148019,chr3-115271742-115272658	VIM,ZBTB20
Human Phenotype	HP:0100660	Dyskinesia	72	9.7398e-05	0.647015	0.00898632	2.4286	9.88224	24	0.00365332	0.00887246	124	0.0226982	1	1	2.35554	2.97172	7	24	0.00301075	0.291667	chr11-694903-695898,chr13-101727831-101728744,chr13-101858542-101859463,chr14-27801778-27802735,chr14-28200015-28201015,chr14-28895836-28896922,chr14-29036383-29037348,chr14-29098173-29099225,chr14-29099546-29100447,chr14-29216163-29217145,chr3-87206400-87207305,chr6-164926220-164927090,chr6-165219424-165220777,chr6-165231740-165232754,chr6-165733165-165734134,chr6-165794455-165795423,chr6-165841874-165842888,chr8-104429985-104430917,chr9-27573132-27574158,chr9-27625516-27626443,chr9-27720662-27721675,chr9-27725980-27726873,chr9-27943094-27944062,chr9-28013824-28014805	C9orf72,CHMP2B,DEAF1,DPYS,FGF14,FOXG1,PDE10A
Human Phenotype	HP:0002194	Delayed gross motor development	73	0.000103205	0.685589	0.00939164	2.67541	7.47549	20	0.00276358	0.00739372	397	0.108358	1	1	1.79469	3.34319	6	27	0.00258064	0.222222	chr13-47216216-47217418,chr19-52189507-52190512,chr3-71131306-71132345,chr3-71237376-71238321,chr3-71242129-71242686,chr3-71244050-71244978,chr3-71304163-71305077,chr7-145157402-145158718,chr7-145263829-145264765,chr7-146067466-146068409,chr7-146689103-146690034,chr7-146789103-146789998,chr7-146874636-146875681,chr7-147015666-147016615,chr7-94264454-94265406,chr7-94330198-94331215,chr7-94403071-94404080,chr7-94424149-94425101,chr7-94431229-94432257,chrX-111216155-111217121	CNTNAP2,COL1A2,FOXP1,PAK3,PPP2R1A,SUCLA2
Human Phenotype	HP:0000599	Abnormality of the frontal hairline	74	0.00011039	0.733324	0.00990979	1.92368	20.7935	40	0.00768706	0.0147874	1199	0.27449	1	1	1.29218	6.19109	8	50	0.00344086	0.16	chr1-220157493-220158445,chr10-13684398-13685472,chr15-36347135-36348109,chr15-36433974-36434933,chr15-36506660-36507652,chr15-36754938-36755945,chr15-36811588-36812454,chr15-36819249-36820178,chr15-36893139-36894585,chr15-37090348-37091244,chr15-37220678-37221665,chr15-37339431-37340436,chr15-37359162-37360245,chr15-37394455-37395521,chr15-37576835-37577826,chr15-37740425-37741551,chr15-37817944-37818901,chr15-37872312-37873238,chr15-37880210-37881103,chr15-37881521-37882359,chr15-56906502-56907627,chr3-176491799-176492826,chr3-177345321-177346642,chr3-177676682-177677600,chr3-177792017-177793016,chr3-178100661-178101708,chr6-90435185-90436125,chr6-90611872-90612901,chr6-91171890-91172931,chr6-91572542-91573509,chr9-1355383-1356298,chr9-1946366-1947405,chr9-2179892-2180838,chrX-24697081-24698108,chrX-24804954-24805919,chrX-24846447-24847415,chrX-24930045-24931120,chrX-24999223-25000213,chrX-25015552-25016497,chrX-25179527-25180590	ARX,FRMD4A,MAP3K7,MEIS2,RAB3GAP2,SMARCA2,TBL1XR1,TCF12
Human Phenotype	HP:0003023	Bowing of limbs due to multiple fractures	75	0.000115958	0.770311	0.0102708	8.17203	0.734211	6	0.000271427	0.00221812	188	0.0421856	1	1	5.38409	0.371465	2	3	0.000860215	0.666667	chr15-64179957-64180898,chr7-94264454-94265406,chr7-94330198-94331215,chr7-94403071-94404080,chr7-94424149-94425101,chr7-94431229-94432257	COL1A2,PPIB
Human Phenotype	HP:0000534	Abnormality of the eyebrow	76	0.000120576	0.80099	0.0105393	1.46626	70.2465	103	0.0259691	0.0380776	79	0.0141818	1	1	1.44647	24.8882	36	201	0.0154839	0.179104	chr1-22095955-22096846,chr1-8679113-8680053,chr1-8712028-8713043,chr1-8753107-8754656,chr10-129716898-129717797,chr10-13684398-13685472,chr11-119584965-119585855,chr11-119687077-119688149,chr11-13856702-13857662,chr11-694903-695898,chr13-78299573-78300590,chr15-32096471-32097482,chr15-36347135-36348109,chr15-36433974-36434933,chr15-36506660-36507652,chr15-36754938-36755945,chr15-36811588-36812454,chr15-36819249-36820178,chr15-36893139-36894585,chr15-37090348-37091244,chr15-37220678-37221665,chr15-37339431-37340436,chr15-37359162-37360245,chr15-37394455-37395521,chr15-37576835-37577826,chr15-37740425-37741551,chr15-37817944-37818901,chr15-37872312-37873238,chr15-37880210-37881103,chr15-37881521-37882359,chr16-78676095-78677025,chr17-41786388-41787327,chr17-81512479-81513377,chr18-44041748-44042709,chr18-45291753-45292682,chr18-45415859-45416816,chr18-50969295-50970174,chr2-144503954-144504942,chr2-15293242-15294197,chr2-232502614-232503696,chr2-4745270-4746194,chr2-4903639-4904607,chr2-4930548-4931462,chr2-5026104-5027169,chr2-5409694-5410627,chr2-5691833-5692704,chr2-5991311-5992407,chr2-6079130-6080039,chr2-6249578-6250546,chr2-6268677-6269674,chr2-6309817-6310913,chr2-6314360-6316012,chr2-6359059-6360032,chr2-6474074-6475053,chr2-6501498-6502465,chr2-6653004-6653985,chr3-114400489-114401446,chr3-114498478-114499437,chr3-114857121-114858066,chr3-114877428-114878411,chr3-114973068-114974112,chr3-115147033-115148019,chr3-115271742-115272658,chr3-69968237-69969305,chr3-70090073-70091071,chr3-70105138-70106088,chr3-70202926-70203859,chr3-70230999-70231954,chr3-70242687-70245063,chr3-70495767-70496788,chr6-109701764-109702744,chr6-135575813-135576799,chr6-156261684-156262633,chr6-156686930-156687807,chr6-157236802-157237731,chr6-90435185-90436125,chr6-90611872-90612901,chr6-91171890-91172931,chr6-91572542-91573509,chr7-5529583-5530311,chr7-69645851-69646787,chr7-70160238-70161314,chr7-70404901-70405944,chr7-70425991-70427035,chr8-115451364-115453190,chr8-115617173-115618142,chr8-115772682-115773612,chr8-119055213-119056177,chr8-140141620-140142540,chr8-140144928-140145791,chr8-140464174-140465173,chr9-1355383-1356298,chr9-1946366-1947405,chr9-2179892-2180838,chrX-20739027-20739981,chrX-24697081-24698108,chrX-24804954-24805919,chrX-24846447-24847415,chrX-24930045-24931120,chrX-24999223-25000213,chrX-25015552-25016497,chrX-25179527-25180590,chrX-39900223-39901235	ACTB,ACTG1,AHI1,ARID1B,ARX,AUTS2,BCOR,CDC42,CHRNA7,COLEC10,DEAF1,EBF3,ECEL1,EDNRB,FAR1,FIG4,FRMD4A,JUP,KCNK9,MAF,MAP3K7,MEIS2,MITF,NBAS,NECTIN1,POLA1,RERE,RPS6KA3,SETBP1,SMAD4,SMARCA2,SOX11,TRAPPC9,TRPS1,ZBTB20,ZEB2
Human Phenotype	HP:0040309	Increased size of the mandible	77	0.000131101	0.870903	0.0113104	6.49224	1.07821	7	0.000398599	0.0025878	926	0.232317	1	1	4.03806	0.247643	1	2	0.000430108	0.5	chr3-114400489-114401446,chr3-114498478-114499437,chr3-114857121-114858066,chr3-114877428-114878411,chr3-114973068-114974112,chr3-115147033-115148019,chr3-115271742-115272658	ZBTB20
Human Phenotype	HP:0001339	Lissencephaly	78	0.000132758	0.881908	0.0113065	2.43064	9.46254	23	0.00349817	0.00850277	9	0.000674519	1	0.49787	2.76896	4.33376	12	35	0.00516129	0.342857	chr12-49200783-49201752,chr12-63835957-63837572,chr12-93765462-93766429,chr12-93804437-93805428,chr12-94012313-94013260,chr12-94032715-94033700,chr16-57735083-57736010,chr17-81512479-81513377,chr19-36054033-36054971,chr22-33680343-33681308,chr5-61754490-61756255,chr5-62216388-62217374,chr7-103803641-103804575,chr7-103820344-103821898,chr7-108044959-108045985,chr7-5529583-5530311,chrX-24697081-24698108,chrX-24804954-24805919,chrX-24846447-24847415,chrX-24930045-24931120,chrX-24999223-25000213,chrX-25015552-25016497,chrX-25179527-25180590	ACTB,ACTG1,ARX,CRADD,KATNB1,KIF2A,LAMB1,LARGE1,RELN,TMEM5,TUBA1A,WDR62
Human Phenotype	HP:0012227	Urethral stricture	79	0.000135744	0.901745	0.0114145	10.5229	0.475154	5	0.000175658	0.00184843	1334	0.327383	1	1	2.69204	0.371465	1	3	0.000430108	0.333333	chrX-24697081-24698108,chrX-24804954-24805919,chrX-24846447-24847415,chrX-24930045-24931120,chrX-24999223-25000213	POLA1
Human Phenotype	HP:0009882	Short distal phalanx of finger	80	0.000140389	0.932607	0.0116576	2.04813	16.1122	33	0.00595646	0.0121996	847	0.203376	1	1	1.40454	5.6958	8	46	0.00344086	0.173913	chr12-14925739-14927644,chr18-44041748-44042709,chr18-45291753-45292682,chr18-45415859-45416816,chr2-175889264-175890550,chr2-4745270-4746194,chr2-4903639-4904607,chr2-4930548-4931462,chr2-5026104-5027169,chr2-5409694-5410627,chr2-5691833-5692704,chr2-5991311-5992407,chr2-6079130-6080039,chr2-6249578-6250546,chr2-6268677-6269674,chr2-6309817-6310913,chr2-6314360-6316012,chr2-6359059-6360032,chr2-6474074-6475053,chr2-6501498-6502465,chr2-6653004-6653985,chr3-114400489-114401446,chr3-114498478-114499437,chr3-114857121-114858066,chr3-114877428-114878411,chr3-114973068-114974112,chr3-115147033-115148019,chr3-115271742-115272658,chr4-88574951-88575912,chr4-95472237-95473228,chr6-156261684-156262633,chr6-156686930-156687807,chr6-157236802-157237731	ARID1B,BMPR1B,HERC3,HOXD13,MGP,SETBP1,SOX11,ZBTB20
Human Phenotype	HP:0100538	Abnormality of the supraorbital ridges	81	0.000142151	0.944307	0.0116581	2.16324	13.4058	29	0.00495593	0.0107209	897	0.212894	1	1	1.5531	3.21936	5	26	0.00215054	0.192308	chr14-38535523-38537276,chr2-4745270-4746194,chr2-4903639-4904607,chr2-4930548-4931462,chr2-5026104-5027169,chr2-5409694-5410627,chr2-5691833-5692704,chr2-5991311-5992407,chr2-6079130-6080039,chr2-6249578-6250546,chr2-6268677-6269674,chr2-6309817-6310913,chr2-6314360-6316012,chr2-6359059-6360032,chr2-6474074-6475053,chr2-6501498-6502465,chr2-6653004-6653985,chr6-90435185-90436125,chr6-90611872-90612901,chr6-91171890-91172931,chr6-91572542-91573509,chrX-20739027-20739981,chrX-24697081-24698108,chrX-24804954-24805919,chrX-24846447-24847415,chrX-24930045-24931120,chrX-24999223-25000213,chrX-25015552-25016497,chrX-25179527-25180590	ARX,MAP3K7,RPS6KA3,SEC23A,SOX11
Human Phenotype	HP:0009602	Abnormality of thumb phalanx	82	0.000152863	1	0.0123838	1.7441	29.2414	51	0.0108101	0.018854	1577	0.365585	1	1	1.15373	8.66752	10	70	0.00430107	0.142857	chr14-29036383-29037348,chr14-29098173-29099225,chr14-29099546-29100447,chr14-29216163-29217145,chr14-30015810-30016760,chr14-30053859-30054819,chr14-30125293-30126271,chr14-30242771-30243805,chr14-30260564-30261526,chr14-30305031-30306010,chr14-30432749-30433663,chr15-36347135-36348109,chr15-36433974-36434933,chr15-36506660-36507652,chr15-36754938-36755945,chr15-36811588-36812454,chr15-36819249-36820178,chr15-36893139-36894585,chr15-37090348-37091244,chr15-37220678-37221665,chr15-37339431-37340436,chr15-37359162-37360245,chr15-37394455-37395521,chr15-37576835-37577826,chr15-37740425-37741551,chr15-37817944-37818901,chr15-37872312-37873238,chr15-37880210-37881103,chr15-37881521-37882359,chr16-16876684-16877653,chr16-17984613-17985673,chr16-18043219-18044176,chr16-51237593-51238490,chr18-44041748-44042709,chr18-45291753-45292682,chr18-45415859-45416816,chr2-175889264-175890550,chr3-176491799-176492826,chr3-177345321-177346642,chr3-177676682-177677600,chr3-177792017-177793016,chr3-178100661-178101708,chr3-54959591-54960777,chr4-95472237-95473228,chr5-174204508-174205481,chr5-174283270-174284163,chr5-175001863-175002829,chr5-175165466-175166618,chr5-175207140-175208066,chr5-175215595-175216532,chr5-175260128-175261085	BMPR1B,HOXD13,MEIS2,MSX2,PRKD1,SALL1,SETBP1,TBL1XR1,WNT5A,XYLT1
Human Phenotype	HP:0003107	Abnormality of cholesterol metabolism	83	0.000168526	1	0.0134882	2.21084	12.2126	27	0.00451481	0.00998152	1517	0.351171	1	1	1.19646	6.68637	8	54	0.00344086	0.148148	chr1-225543608-225544525,chr11-116993277-116994223,chr11-117000139-117001108,chr2-21448440-21449408,chr2-21543637-21544586,chr2-21656106-21657057,chr2-21814117-21815177,chr2-21884343-21885257,chr2-21887615-21888560,chr2-21944238-21945143,chr2-21972499-21973505,chr2-21986802-21987720,chr2-43810684-43811732,chr4-165327075-165327985,chr7-113595558-113596751,chr7-113806257-113807264,chr7-113878330-113879229,chr7-113880301-113881239,chr7-113895584-113896545,chr7-113921101-113922035,chr7-113998516-113999522,chr7-96074869-96076165,chr7-96784177-96785150,chr7-96788151-96789201,chr7-96964964-96965862,chr7-96991500-96992522,chr9-104935839-104936894	ABCA1,ABCG5,APOA1,APOB,LBR,MSMO1,PPP1R3A,SLC25A13
Human Phenotype	HP:0005518	Increased mean corpuscular volume	84	0.00017189	1	0.0135936	4.24638	2.35495	10	0.00087059	0.00369686	860	0.211421	1	1	2.30747	0.866752	2	7	0.000860215	0.285714	chr10-78184643-78185576,chr10-78218588-78219568,chr10-78229246-78230152,chr10-78252043-78253018,chr10-78356629-78358553,chr10-78359382-78360424,chr10-78375569-78376514,chr10-78581796-78582847,chr10-78995882-78996764,chr2-149356698-149357864	MMADHC,RPS24
Human Phenotype	HP:0005121	Posterior scalloping of vertebral bodies	85	0.000192452	1	0.0150407	6.09274	1.14891	7	0.000424735	0.0025878	1334	0.327383	1	1	2.69204	0.371465	1	3	0.000430108	0.333333	chr3-114400489-114401446,chr3-114498478-114499437,chr3-114857121-114858066,chr3-114877428-114878411,chr3-114973068-114974112,chr3-115147033-115148019,chr3-115271742-115272658	ZBTB20
Human Phenotype	HP:0100705	Abnormality of the glial cells	86	0.000192758	1	0.0148894	1.88792	20.6577	39	0.00763686	0.0144177	1666	0.404117	1	1	1.11047	9.90574	11	80	0.00473118	0.1375	chr12-94790587-94791463,chr14-96772733-96773711,chr14-97054699-97055629,chr14-97057476-97058444,chr14-97087142-97088053,chr14-97088914-97089867,chr14-97153232-97154150,chr14-97163779-97164767,chr14-97188953-97189929,chr14-97209264-97210208,chr14-97211333-97212127,chr14-97224653-97225642,chr14-97382395-97383396,chr14-97393090-97394099,chr14-97408789-97409725,chr14-97412927-97413883,chr14-97546465-97547526,chr14-97620111-97621099,chr15-76244844-76245783,chr2-239419447-239420522,chr2-239518816-239519864,chr20-4594150-4595097,chr3-87206400-87207305,chr4-3248624-3249587,chr6-162820073-162821414,chr6-40256514-40257505,chr9-27573132-27574158,chr9-27625516-27626443,chr9-27720662-27721675,chr9-27725980-27726873,chr9-27943094-27944062,chr9-28013824-28014805,chrX-24697081-24698108,chrX-24804954-24805919,chrX-24846447-24847415,chrX-24930045-24931120,chrX-24999223-25000213,chrX-25015552-25016497,chrX-25179527-25180590	ARX,C9orf72,CHMP2B,ETFA,HTT,MOCS1,NDUFA10,NDUFA12,PRKN,PRNP,VRK1
Human Phenotype	HP:0001114	Xanthelasma	87	0.000199237	1	0.015213	4.60495	1.95442	9	0.000722521	0.00332717	2132	0.547617	1	1	1.34602	0.74293	1	6	0.000430108	0.166667	chr2-21448440-21449408,chr2-21543637-21544586,chr2-21656106-21657057,chr2-21814117-21815177,chr2-21884343-21885257,chr2-21887615-21888560,chr2-21944238-21945143,chr2-21972499-21973505,chr2-21986802-21987720	APOB
Human Phenotype	HP:0002445	Tetraplegia	88	0.000200703	1	0.0151508	3.17754	4.40592	14	0.00162881	0.0051756	2104	0.532027	1	1	1.15373	1.7335	2	14	0.000860215	0.142857	chr1-97112175-97113133,chr1-97352437-97353525,chr1-97446292-97447244,chr1-97553485-97554459,chr1-97742973-97743850,chr1-98059508-98060800,chr1-98216838-98218212,chrX-24697081-24698108,chrX-24804954-24805919,chrX-24846447-24847415,chrX-24930045-24931120,chrX-24999223-25000213,chrX-25015552-25016497,chrX-25179527-25180590	ARX,DPYD
Human Phenotype	HP:0000998	Hypertrichosis	89	0.000212397	1	0.0158534	1.69954	31.185	53	0.0115286	0.0195933	1573	0.364696	1	1	1.12892	11.5154	13	93	0.0055914	0.139785	chr1-45158271-45159203,chr10-129716898-129717797,chr12-94790587-94791463,chr15-32096471-32097482,chr18-44041748-44042709,chr18-45291753-45292682,chr18-45415859-45416816,chr2-239419447-239420522,chr2-239518816-239519864,chr2-4745270-4746194,chr2-4903639-4904607,chr2-4930548-4931462,chr2-5026104-5027169,chr2-5409694-5410627,chr2-5691833-5692704,chr2-5991311-5992407,chr2-6079130-6080039,chr2-6249578-6250546,chr2-6268677-6269674,chr2-6309817-6310913,chr2-6314360-6316012,chr2-6359059-6360032,chr2-6474074-6475053,chr2-6501498-6502465,chr2-6653004-6653985,chr3-114400489-114401446,chr3-114498478-114499437,chr3-114857121-114858066,chr3-114877428-114878411,chr3-114973068-114974112,chr3-115147033-115148019,chr3-115271742-115272658,chr3-69968237-69969305,chr3-70090073-70091071,chr3-70105138-70106088,chr3-70202926-70203859,chr3-70230999-70231954,chr3-70242687-70245063,chr3-70495767-70496788,chr6-156261684-156262633,chr6-156686930-156687807,chr6-157236802-157237731,chr8-140141620-140142540,chr8-140144928-140145791,chr8-140464174-140465173,chr8-17162560-17164443,chrX-24697081-24698108,chrX-24804954-24805919,chrX-24846447-24847415,chrX-24930045-24931120,chrX-24999223-25000213,chrX-25015552-25016497,chrX-25179527-25180590	ARID1B,ARX,CHRNA7,EBF3,MITF,NDUFA10,NDUFA12,SETBP1,SOX11,TRAPPC9,UROD,VPS37A,ZBTB20
Human Phenotype	HP:0002060	Abnormality of the cerebrum	90	0.00021392	1	0.0157896	1.21934	251.775	307	0.0930777	0.113493	46	0.00655894	1	0.947197	1.21871	116.516	142	941	0.0610753	0.150903	chr1-102672468-102673489,chr1-154843595-154844560,chr1-180574352-180575288,chr1-180836702-180837585,chr1-220157493-220158445,chr1-22095955-22096846,chr1-60753222-60754175,chr1-61110297-61111204,chr1-61239573-61240485,chr1-7657402-7658327,chr1-8679113-8680053,chr1-8712028-8713043,chr1-8753107-8754656,chr1-97112175-97113133,chr1-97352437-97353525,chr1-97446292-97447244,chr1-97553485-97554459,chr1-97742973-97743850,chr1-98059508-98060800,chr1-98216838-98218212,chr1-99852907-99853815,chr10-123092235-123093198,chr10-129716898-129717797,chr10-13684398-13685472,chr10-72215609-72216587,chr10-72226578-72227481,chr10-74589001-74589943,chr10-74825827-74826770,chr10-74957196-74958782,chr10-74967921-74968963,chr10-77943007-77943966,chr11-13856702-13857662,chr11-31967450-31968489,chr11-32040985-32041917,chr11-32072780-32073734,chr11-35387065-35388033,chr11-70141156-70142514,chr12-14925739-14927644,chr12-49200783-49201752,chr12-63835957-63837572,chr12-93765462-93766429,chr12-93804437-93805428,chr12-94012313-94013260,chr12-94032715-94033700,chr13-101088878-101089894,chr13-102974252-102975238,chr13-109912846-109913846,chr13-109971045-109972067,chr13-110000251-110001295,chr13-110667144-110668068,chr13-25707958-25708848,chr13-47216216-47217418,chr13-50124048-50124948,chr13-50412368-50413352,chr14-101947761-101948687,chr14-27801778-27802735,chr14-28200015-28201015,chr14-28895836-28896922,chr14-29036383-29037348,chr14-29098173-29099225,chr14-29099546-29100447,chr14-29216163-29217145,chr14-30015810-30016760,chr14-30053859-30054819,chr14-30125293-30126271,chr14-30242771-30243805,chr14-30260564-30261526,chr14-30305031-30306010,chr14-30432749-30433663,chr14-31692102-31693093,chr14-74084222-74085168,chr14-96772733-96773711,chr14-97054699-97055629,chr14-97057476-97058444,chr14-97087142-97088053,chr14-97088914-97089867,chr14-97153232-97154150,chr14-97163779-97164767,chr14-97188953-97189929,chr14-97209264-97210208,chr14-97211333-97212127,chr14-97224653-97225642,chr14-97382395-97383396,chr14-97393090-97394099,chr14-97408789-97409725,chr14-97412927-97413883,chr14-97546465-97547526,chr14-97620111-97621099,chr15-36347135-36348109,chr15-36433974-36434933,chr15-36506660-36507652,chr15-36754938-36755945,chr15-36811588-36812454,chr15-36819249-36820178,chr15-36893139-36894585,chr15-37090348-37091244,chr15-37220678-37221665,chr15-37339431-37340436,chr15-37359162-37360245,chr15-37394455-37395521,chr15-37576835-37577826,chr15-37740425-37741551,chr15-37817944-37818901,chr15-37872312-37873238,chr15-37880210-37881103,chr15-37881521-37882359,chr15-50904767-50905723,chr15-76244844-76245783,chr16-14087340-14089174,chr16-51237593-51238490,chr16-57735083-57736010,chr16-78390292-78391364,chr16-78676095-78677025,chr17-81512479-81513377,chr18-44041748-44042709,chr18-45291753-45292682,chr18-45415859-45416816,chr18-47243848-47244820,chr18-50969295-50970174,chr18-55543134-55544031,chr18-57980905-57981821,chr18-58446752-58447922,chr18-58527202-58528206,chr18-7059574-7060543,chr18-8941786-8943010,chr19-36054033-36054971,chr19-52189507-52190512,chr2-136032715-136033672,chr2-144503954-144504942,chr2-148816872-148817844,chr2-149356698-149357864,chr2-170818805-170819642,chr2-196966907-196967847,chr2-199589016-199589976,chr2-199847165-199848144,chr2-44618048-44618993,chr2-44901220-44902091,chr2-4745270-4746194,chr2-4903639-4904607,chr2-4930548-4931462,chr2-5026104-5027169,chr2-5409694-5410627,chr2-5691833-5692704,chr2-59720046-59721052,chr2-59818969-59819935,chr2-59879275-59880259,chr2-59886606-59887609,chr2-59894007-59894942,chr2-59911756-59912716,chr2-5991311-5992407,chr2-60543865-60544693,chr2-60671768-60672754,chr2-6079130-6080039,chr2-6249578-6250546,chr2-6268677-6269674,chr2-6309817-6310913,chr2-6314360-6316012,chr2-6359059-6360032,chr2-6474074-6475053,chr2-6501498-6502465,chr2-6653004-6653985,chr2-86105474-86106379,chr2-8767855-8768788,chr20-13931496-13932412,chr20-2032004-2032959,chr20-4594150-4595097,chr21-25938928-25939888,chr22-25919230-25920219,chr22-33680343-33681308,chr22-40213223-40214159,chr3-114400489-114401446,chr3-114498478-114499437,chr3-114857121-114858066,chr3-114877428-114878411,chr3-114973068-114974112,chr3-115147033-115148019,chr3-115271742-115272658,chr3-148647699-148648806,chr3-167564224-167565166,chr3-176491799-176492826,chr3-177345321-177346642,chr3-177676682-177677600,chr3-177792017-177793016,chr3-178100661-178101708,chr3-191593234-191594178,chr3-192302946-192303934,chr3-192856882-192857918,chr3-31633667-31634624,chr3-31833474-31834410,chr3-81377065-81378039,chr3-82081002-82081893,chr3-82554187-82555268,chr3-87206400-87207305,chr4-103580190-103581314,chr4-123260081-123261036,chr4-125731494-125733355,chr4-165327075-165327985,chr4-16740110-16741174,chr4-16751186-16752130,chr4-16756787-16757692,chr4-16826361-16827421,chr4-169278286-169279262,chr4-17169683-17170664,chr4-177405190-177406140,chr4-177446688-177447610,chr4-177455391-177456735,chr4-88574951-88575912,chr4-89585236-89586155,chr5-114361611-114362459,chr5-139108197-139109117,chr5-141560471-141561370,chr5-146849312-146850342,chr5-147149685-147150599,chr5-61754490-61756255,chr5-62216388-62217374,chr5-77336548-77338450,chr5-78016577-78017558,chr5-83297576-83298644,chr5-83357524-83358473,chr5-8383330-8384275,chr5-8525529-8526509,chr6-109701764-109702744,chr6-129561060-129562085,chr6-129577316-129578293,chr6-129583583-129584613,chr6-156261684-156262633,chr6-156686930-156687807,chr6-157236802-157237731,chr6-162820073-162821414,chr6-164926220-164927090,chr6-165219424-165220777,chr6-165231740-165232754,chr6-165733165-165734134,chr6-165794455-165795423,chr6-165841874-165842888,chr6-166627009-166627927,chr6-166651030-166651998,chr6-166702939-166703868,chr6-166803262-166804214,chr6-166804635-166805529,chr6-33417822-33418768,chr6-40256514-40257505,chr6-48750568-48751528,chr6-49305341-49306350,chr7-103803641-103804575,chr7-103820344-103821898,chr7-108044959-108045985,chr7-113998516-113999522,chr7-114430911-114431934,chr7-114621917-114622882,chr7-145157402-145158718,chr7-145263829-145264765,chr7-146067466-146068409,chr7-146689103-146690034,chr7-146789103-146789998,chr7-146874636-146875681,chr7-147015666-147016615,chr7-153834778-153835726,chr7-154511979-154512969,chr7-34340801-34341787,chr7-5529583-5530311,chr7-69645851-69646787,chr7-70160238-70161314,chr7-70404901-70405944,chr7-70425991-70427035,chr7-92916573-92917524,chr7-96074869-96076165,chr7-96784177-96785150,chr7-96788151-96789201,chr7-96964964-96965862,chr7-96991500-96992522,chr8-104429985-104430917,chr8-140141620-140142540,chr8-140144928-140145791,chr8-140464174-140465173,chr8-28646966-28648098,chr8-28677057-28678008,chr8-71726498-71728239,chr8-73971880-73972797,chr8-76780033-76780928,chr9-120410631-120411552,chr9-13243949-13244900,chr9-1355383-1356298,chr9-1946366-1947405,chr9-2179892-2180838,chr9-27573132-27574158,chr9-27625516-27626443,chr9-27720662-27721675,chr9-27725980-27726873,chr9-27943094-27944062,chr9-28013824-28014805,chr9-78971960-78972924,chr9-91099630-91100640,chr9-91117866-91119846,chr9-96148339-96149442,chrX-111216155-111217121,chrX-151153142-151154387,chrX-20739027-20739981,chrX-24697081-24698108,chrX-24804954-24805919,chrX-24846447-24847415,chrX-24930045-24931120,chrX-24999223-25000213,chrX-25015552-25016497,chrX-25179527-25180590,chrX-39900223-39901235,chrX-50707166-50708145	ACADSB,ACTB,ACTG1,ADAR,ADK,ADSL,AGA,AGTR1,ALDH6A1,AP3B1,AP4E1,APP,ARID1B,ARX,ASCC1,ATP8A2,AUH,AUTS2,BCL11A,BCOR,BMPER,C9orf72,CAMTA1,CARS2,CDC42,CDK5RAP2,CDK6,CENPE,CHMP2B,CNTNAP2,COL11A1,COL4A1,CRADD,DARS,DIAPH1,DPP6,DPYD,DPYS,DYNC1H1,EBF3,ERCC5,ERCC6L2,ETFA,EXTL3,EYA1,FADD,FAR1,FAT4,FGF12,FIG4,FOXG1,FOXP2,FRMD4A,GAD1,GBE1,HERC3,HMGB3,IER3IP1,KAT6B,KATNB1,KIDINS220,KIF2A,KIF5C,LAMA1,LAMA2,LAMB1,LARGE1,MAF,MEIS2,MGP,MMADHC,MOCS1,MPC1,MPDZ,MSMO1,MTRR,MUT,MYO18B,NALCN,NDUFAF5,NDUFV2,NEDD4L,NEK1,NFIA,NUBPL,PAK3,PARN,PAX6,PDCD10,PDE10A,PDE8B,PDYN,PEX2,PGAP1,POLR1A,POLR3A,PPP2R1A,PPP2R2B,PRKD1,PRKN,PRNP,PSAT1,QDPR,RAB3GAP2,RELN,RERE,RNASEH2B,RPS6KA3,SALL1,SATB2,SETBP1,SHROOM4,SIL1,SIX3,SLC1A2,SLC25A13,SLC35A3,SMAD4,SMARCA2,SNCA,SOX11,SPATA5,STT3B,SUCLA2,SYNGAP1,TAPT1,TBL1XR1,TCF4,TMEM5,TMEM70,TRAPPC9,TRIM36,TUBA1A,VLDLR,VRK1,WDR62,WWOX,XPR1,XRCC4,ZBTB20,ZEB2,ZSWIM6
Human Phenotype	HP:0001100	Heterochromia iridis	91	0.000219815	1	0.0160465	3.0033	4.99451	15	0.0018464	0.00554529	23	0.00237076	1	0.684737	4.48674	1.1144	5	9	0.00215054	0.555556	chr13-78299573-78300590,chr3-69968237-69969305,chr3-70090073-70091071,chr3-70105138-70106088,chr3-70202926-70203859,chr3-70230999-70231954,chr3-70242687-70245063,chr3-70495767-70496788,chr4-54703272-54704260,chr4-54846764-54847738,chr4-54940943-54942560,chr8-48970200-48971324,chr9-126400883-126401771,chr9-126429128-126430089,chr9-126638327-126639281	EDNRB,KIT,LMX1B,MITF,SNAI2
Human Phenotype	HP:0010624	Aplastic/hypoplastic toenail	92	0.000242379	1	0.0175013	2.65637	6.77616	18	0.00250505	0.00665434	1522	0.35327	1	1	1.4252	2.10497	3	17	0.00129032	0.176471	chr1-102672468-102673489,chr1-225543608-225544525,chr2-4745270-4746194,chr2-4903639-4904607,chr2-4930548-4931462,chr2-5026104-5027169,chr2-5409694-5410627,chr2-5691833-5692704,chr2-5991311-5992407,chr2-6079130-6080039,chr2-6249578-6250546,chr2-6268677-6269674,chr2-6309817-6310913,chr2-6314360-6316012,chr2-6359059-6360032,chr2-6474074-6475053,chr2-6501498-6502465,chr2-6653004-6653985	COL11A1,LBR,SOX11
Human Phenotype	HP:0100547	Abnormality of forebrain morphology	93	0.000255747	1	0.018268	1.21597	252.474	307	0.0933359	0.113493	52	0.00758721	1	0.969266	1.21356	117.011	142	945	0.0610753	0.150265	chr1-102672468-102673489,chr1-154843595-154844560,chr1-180574352-180575288,chr1-180836702-180837585,chr1-220157493-220158445,chr1-22095955-22096846,chr1-60753222-60754175,chr1-61110297-61111204,chr1-61239573-61240485,chr1-7657402-7658327,chr1-8679113-8680053,chr1-8712028-8713043,chr1-8753107-8754656,chr1-97112175-97113133,chr1-97352437-97353525,chr1-97446292-97447244,chr1-97553485-97554459,chr1-97742973-97743850,chr1-98059508-98060800,chr1-98216838-98218212,chr1-99852907-99853815,chr10-123092235-123093198,chr10-129716898-129717797,chr10-13684398-13685472,chr10-72215609-72216587,chr10-72226578-72227481,chr10-74589001-74589943,chr10-74825827-74826770,chr10-74957196-74958782,chr10-74967921-74968963,chr10-77943007-77943966,chr11-13856702-13857662,chr11-31967450-31968489,chr11-32040985-32041917,chr11-32072780-32073734,chr11-35387065-35388033,chr11-70141156-70142514,chr12-14925739-14927644,chr12-49200783-49201752,chr12-63835957-63837572,chr12-93765462-93766429,chr12-93804437-93805428,chr12-94012313-94013260,chr12-94032715-94033700,chr13-101088878-101089894,chr13-102974252-102975238,chr13-109912846-109913846,chr13-109971045-109972067,chr13-110000251-110001295,chr13-110667144-110668068,chr13-25707958-25708848,chr13-47216216-47217418,chr13-50124048-50124948,chr13-50412368-50413352,chr14-101947761-101948687,chr14-27801778-27802735,chr14-28200015-28201015,chr14-28895836-28896922,chr14-29036383-29037348,chr14-29098173-29099225,chr14-29099546-29100447,chr14-29216163-29217145,chr14-30015810-30016760,chr14-30053859-30054819,chr14-30125293-30126271,chr14-30242771-30243805,chr14-30260564-30261526,chr14-30305031-30306010,chr14-30432749-30433663,chr14-31692102-31693093,chr14-74084222-74085168,chr14-96772733-96773711,chr14-97054699-97055629,chr14-97057476-97058444,chr14-97087142-97088053,chr14-97088914-97089867,chr14-97153232-97154150,chr14-97163779-97164767,chr14-97188953-97189929,chr14-97209264-97210208,chr14-97211333-97212127,chr14-97224653-97225642,chr14-97382395-97383396,chr14-97393090-97394099,chr14-97408789-97409725,chr14-97412927-97413883,chr14-97546465-97547526,chr14-97620111-97621099,chr15-36347135-36348109,chr15-36433974-36434933,chr15-36506660-36507652,chr15-36754938-36755945,chr15-36811588-36812454,chr15-36819249-36820178,chr15-36893139-36894585,chr15-37090348-37091244,chr15-37220678-37221665,chr15-37339431-37340436,chr15-37359162-37360245,chr15-37394455-37395521,chr15-37576835-37577826,chr15-37740425-37741551,chr15-37817944-37818901,chr15-37872312-37873238,chr15-37880210-37881103,chr15-37881521-37882359,chr15-50904767-50905723,chr15-76244844-76245783,chr16-14087340-14089174,chr16-51237593-51238490,chr16-57735083-57736010,chr16-78390292-78391364,chr16-78676095-78677025,chr17-81512479-81513377,chr18-44041748-44042709,chr18-45291753-45292682,chr18-45415859-45416816,chr18-47243848-47244820,chr18-50969295-50970174,chr18-55543134-55544031,chr18-57980905-57981821,chr18-58446752-58447922,chr18-58527202-58528206,chr18-7059574-7060543,chr18-8941786-8943010,chr19-36054033-36054971,chr19-52189507-52190512,chr2-136032715-136033672,chr2-144503954-144504942,chr2-148816872-148817844,chr2-149356698-149357864,chr2-170818805-170819642,chr2-196966907-196967847,chr2-199589016-199589976,chr2-199847165-199848144,chr2-44618048-44618993,chr2-44901220-44902091,chr2-4745270-4746194,chr2-4903639-4904607,chr2-4930548-4931462,chr2-5026104-5027169,chr2-5409694-5410627,chr2-5691833-5692704,chr2-59720046-59721052,chr2-59818969-59819935,chr2-59879275-59880259,chr2-59886606-59887609,chr2-59894007-59894942,chr2-59911756-59912716,chr2-5991311-5992407,chr2-60543865-60544693,chr2-60671768-60672754,chr2-6079130-6080039,chr2-6249578-6250546,chr2-6268677-6269674,chr2-6309817-6310913,chr2-6314360-6316012,chr2-6359059-6360032,chr2-6474074-6475053,chr2-6501498-6502465,chr2-6653004-6653985,chr2-86105474-86106379,chr2-8767855-8768788,chr20-13931496-13932412,chr20-2032004-2032959,chr20-4594150-4595097,chr21-25938928-25939888,chr22-25919230-25920219,chr22-33680343-33681308,chr22-40213223-40214159,chr3-114400489-114401446,chr3-114498478-114499437,chr3-114857121-114858066,chr3-114877428-114878411,chr3-114973068-114974112,chr3-115147033-115148019,chr3-115271742-115272658,chr3-148647699-148648806,chr3-167564224-167565166,chr3-176491799-176492826,chr3-177345321-177346642,chr3-177676682-177677600,chr3-177792017-177793016,chr3-178100661-178101708,chr3-191593234-191594178,chr3-192302946-192303934,chr3-192856882-192857918,chr3-31633667-31634624,chr3-31833474-31834410,chr3-81377065-81378039,chr3-82081002-82081893,chr3-82554187-82555268,chr3-87206400-87207305,chr4-103580190-103581314,chr4-123260081-123261036,chr4-125731494-125733355,chr4-165327075-165327985,chr4-16740110-16741174,chr4-16751186-16752130,chr4-16756787-16757692,chr4-16826361-16827421,chr4-169278286-169279262,chr4-17169683-17170664,chr4-177405190-177406140,chr4-177446688-177447610,chr4-177455391-177456735,chr4-88574951-88575912,chr4-89585236-89586155,chr5-114361611-114362459,chr5-139108197-139109117,chr5-141560471-141561370,chr5-146849312-146850342,chr5-147149685-147150599,chr5-61754490-61756255,chr5-62216388-62217374,chr5-77336548-77338450,chr5-78016577-78017558,chr5-83297576-83298644,chr5-83357524-83358473,chr5-8383330-8384275,chr5-8525529-8526509,chr6-109701764-109702744,chr6-129561060-129562085,chr6-129577316-129578293,chr6-129583583-129584613,chr6-156261684-156262633,chr6-156686930-156687807,chr6-157236802-157237731,chr6-162820073-162821414,chr6-164926220-164927090,chr6-165219424-165220777,chr6-165231740-165232754,chr6-165733165-165734134,chr6-165794455-165795423,chr6-165841874-165842888,chr6-166627009-166627927,chr6-166651030-166651998,chr6-166702939-166703868,chr6-166803262-166804214,chr6-166804635-166805529,chr6-33417822-33418768,chr6-40256514-40257505,chr6-48750568-48751528,chr6-49305341-49306350,chr7-103803641-103804575,chr7-103820344-103821898,chr7-108044959-108045985,chr7-113998516-113999522,chr7-114430911-114431934,chr7-114621917-114622882,chr7-145157402-145158718,chr7-145263829-145264765,chr7-146067466-146068409,chr7-146689103-146690034,chr7-146789103-146789998,chr7-146874636-146875681,chr7-147015666-147016615,chr7-153834778-153835726,chr7-154511979-154512969,chr7-34340801-34341787,chr7-5529583-5530311,chr7-69645851-69646787,chr7-70160238-70161314,chr7-70404901-70405944,chr7-70425991-70427035,chr7-92916573-92917524,chr7-96074869-96076165,chr7-96784177-96785150,chr7-96788151-96789201,chr7-96964964-96965862,chr7-96991500-96992522,chr8-104429985-104430917,chr8-140141620-140142540,chr8-140144928-140145791,chr8-140464174-140465173,chr8-28646966-28648098,chr8-28677057-28678008,chr8-71726498-71728239,chr8-73971880-73972797,chr8-76780033-76780928,chr9-120410631-120411552,chr9-13243949-13244900,chr9-1355383-1356298,chr9-1946366-1947405,chr9-2179892-2180838,chr9-27573132-27574158,chr9-27625516-27626443,chr9-27720662-27721675,chr9-27725980-27726873,chr9-27943094-27944062,chr9-28013824-28014805,chr9-78971960-78972924,chr9-91099630-91100640,chr9-91117866-91119846,chr9-96148339-96149442,chrX-111216155-111217121,chrX-151153142-151154387,chrX-20739027-20739981,chrX-24697081-24698108,chrX-24804954-24805919,chrX-24846447-24847415,chrX-24930045-24931120,chrX-24999223-25000213,chrX-25015552-25016497,chrX-25179527-25180590,chrX-39900223-39901235,chrX-50707166-50708145	ACADSB,ACTB,ACTG1,ADAR,ADK,ADSL,AGA,AGTR1,ALDH6A1,AP3B1,AP4E1,APP,ARID1B,ARX,ASCC1,ATP8A2,AUH,AUTS2,BCL11A,BCOR,BMPER,C9orf72,CAMTA1,CARS2,CDC42,CDK5RAP2,CDK6,CENPE,CHMP2B,CNTNAP2,COL11A1,COL4A1,CRADD,DARS,DIAPH1,DPP6,DPYD,DPYS,DYNC1H1,EBF3,ERCC5,ERCC6L2,ETFA,EXTL3,EYA1,FADD,FAR1,FAT4,FGF12,FIG4,FOXG1,FOXP2,FRMD4A,GAD1,GBE1,HERC3,HMGB3,IER3IP1,KAT6B,KATNB1,KIDINS220,KIF2A,KIF5C,LAMA1,LAMA2,LAMB1,LARGE1,MAF,MEIS2,MGP,MMADHC,MOCS1,MPC1,MPDZ,MSMO1,MTRR,MUT,MYO18B,NALCN,NDUFAF5,NDUFV2,NEDD4L,NEK1,NFIA,NUBPL,PAK3,PARN,PAX6,PDCD10,PDE10A,PDE8B,PDYN,PEX2,PGAP1,POLR1A,POLR3A,PPP2R1A,PPP2R2B,PRKD1,PRKN,PRNP,PSAT1,QDPR,RAB3GAP2,RELN,RERE,RNASEH2B,RPS6KA3,SALL1,SATB2,SETBP1,SHROOM4,SIL1,SIX3,SLC1A2,SLC25A13,SLC35A3,SMAD4,SMARCA2,SNCA,SOX11,SPATA5,STT3B,SUCLA2,SYNGAP1,TAPT1,TBL1XR1,TCF4,TMEM5,TMEM70,TRAPPC9,TRIM36,TUBA1A,VLDLR,VRK1,WDR62,WWOX,XPR1,XRCC4,ZBTB20,ZEB2,ZSWIM6
Human Phenotype	HP:0005623	Absent ossification of calvaria	94	0.000260269	1	0.0183933	9.12891	0.547711	5	0.000202481	0.00184843	926	0.232317	1	1	4.03806	0.247643	1	2	0.000430108	0.5	chr7-94264454-94265406,chr7-94330198-94331215,chr7-94403071-94404080,chr7-94424149-94425101,chr7-94431229-94432257	COL1A2
Human Phenotype	HP:0005005	Femoral bowing present at birth, straightening with time	94	0.000260269	1	0.0183933	9.12891	0.547711	5	0.000202481	0.00184843	926	0.232317	1	1	4.03806	0.247643	1	2	0.000430108	0.5	chr7-94264454-94265406,chr7-94330198-94331215,chr7-94403071-94404080,chr7-94424149-94425101,chr7-94431229-94432257	COL1A2
Human Phenotype	HP:0005897	Severe generalized osteoporosis	94	0.000260269	1	0.0183933	9.12891	0.547711	5	0.000202481	0.00184843	926	0.232317	1	1	4.03806	0.247643	1	2	0.000430108	0.5	chr7-94264454-94265406,chr7-94330198-94331215,chr7-94403071-94404080,chr7-94424149-94425101,chr7-94431229-94432257	COL1A2
Human Phenotype	HP:0003321	Biconcave flattened vertebrae	94	0.000260269	1	0.0183933	9.12891	0.547711	5	0.000202481	0.00184843	926	0.232317	1	1	4.03806	0.247643	1	2	0.000430108	0.5	chr7-94264454-94265406,chr7-94330198-94331215,chr7-94403071-94404080,chr7-94424149-94425101,chr7-94431229-94432257	COL1A2
Human Phenotype	HP:0008780	Congenital bilateral hip dislocation	94	0.000260269	1	0.0183933	9.12891	0.547711	5	0.000202481	0.00184843	926	0.232317	1	1	4.03806	0.247643	1	2	0.000430108	0.5	chr7-94264454-94265406,chr7-94330198-94331215,chr7-94403071-94404080,chr7-94424149-94425101,chr7-94431229-94432257	COL1A2
Human Phenotype	HP:0000362	Otosclerosis	94	0.000260269	1	0.0183933	9.12891	0.547711	5	0.000202481	0.00184843	926	0.232317	1	1	4.03806	0.247643	1	2	0.000430108	0.5	chr7-94264454-94265406,chr7-94330198-94331215,chr7-94403071-94404080,chr7-94424149-94425101,chr7-94431229-94432257	COL1A2
Human Phenotype	HP:0011341	Long upper lip	100	0.000272778	1	0.0181206	3.4462	3.4821	12	0.00128728	0.00443623	309	0.0774897	1	1	4.03806	0.495287	2	4	0.000860215	0.5	chr3-176491799-176492826,chr3-177345321-177346642,chr3-177676682-177677600,chr3-177792017-177793016,chr3-178100661-178101708,chrX-24697081-24698108,chrX-24804954-24805919,chrX-24846447-24847415,chrX-24930045-24931120,chrX-24999223-25000213,chrX-25015552-25016497,chrX-25179527-25180590	ARX,TBL1XR1
Human Phenotype	HP:0000240	Abnormality of skull size	101	0.000284861	1	0.0187359	1.24689	196.488	245	0.0726389	0.090573	134	0.0264683	1	1	1.19688	89.3993	107	722	0.0460215	0.148199	chr1-154843595-154844560,chr1-220157493-220158445,chr1-22095955-22096846,chr1-225543608-225544525,chr1-60753222-60754175,chr1-61110297-61111204,chr1-61239573-61240485,chr1-97112175-97113133,chr1-97352437-97353525,chr1-97446292-97447244,chr1-97553485-97554459,chr1-97742973-97743850,chr1-98059508-98060800,chr1-98216838-98218212,chr1-99852907-99853815,chr10-123092235-123093198,chr10-129716898-129717797,chr10-13684398-13685472,chr10-74589001-74589943,chr10-74825827-74826770,chr10-74957196-74958782,chr10-74967921-74968963,chr11-13856702-13857662,chr11-35387065-35388033,chr12-49200783-49201752,chr12-93765462-93766429,chr12-93804437-93805428,chr12-94012313-94013260,chr12-94032715-94033700,chr13-101088878-101089894,chr13-102974252-102975238,chr13-110667144-110668068,chr13-50124048-50124948,chr13-50412368-50413352,chr14-101947761-101948687,chr14-27801778-27802735,chr14-28200015-28201015,chr14-28895836-28896922,chr14-29036383-29037348,chr14-29098173-29099225,chr14-29099546-29100447,chr14-29216163-29217145,chr14-30015810-30016760,chr14-30053859-30054819,chr14-30125293-30126271,chr14-30242771-30243805,chr14-30260564-30261526,chr14-30305031-30306010,chr14-30432749-30433663,chr14-31692102-31693093,chr14-38535523-38537276,chr14-74084222-74085168,chr15-36347135-36348109,chr15-36433974-36434933,chr15-36506660-36507652,chr15-36754938-36755945,chr15-36811588-36812454,chr15-36819249-36820178,chr15-36893139-36894585,chr15-37090348-37091244,chr15-37220678-37221665,chr15-37339431-37340436,chr15-37359162-37360245,chr15-37394455-37395521,chr15-37576835-37577826,chr15-37740425-37741551,chr15-37817944-37818901,chr15-37872312-37873238,chr15-37880210-37881103,chr15-37881521-37882359,chr15-50904767-50905723,chr15-76244844-76245783,chr16-14087340-14089174,chr16-16876684-16877653,chr16-17984613-17985673,chr16-18043219-18044176,chr16-51237593-51238490,chr16-57735083-57736010,chr16-78390292-78391364,chr16-78676095-78677025,chr17-40070313-40071273,chr17-43720310-43721227,chr17-81512479-81513377,chr18-47243848-47244820,chr18-50969295-50970174,chr18-55543134-55544031,chr18-8941786-8943010,chr19-36054033-36054971,chr19-42268487-42269360,chr19-52189507-52190512,chr2-144503954-144504942,chr2-148816872-148817844,chr2-170818805-170819642,chr2-196966907-196967847,chr2-199589016-199589976,chr2-199847165-199848144,chr2-44618048-44618993,chr2-44901220-44902091,chr2-4745270-4746194,chr2-4903639-4904607,chr2-4930548-4931462,chr2-5026104-5027169,chr2-5409694-5410627,chr2-5691833-5692704,chr2-59720046-59721052,chr2-59818969-59819935,chr2-59879275-59880259,chr2-59886606-59887609,chr2-59894007-59894942,chr2-59911756-59912716,chr2-5991311-5992407,chr2-60543865-60544693,chr2-60671768-60672754,chr2-6079130-6080039,chr2-6249578-6250546,chr2-6268677-6269674,chr2-6309817-6310913,chr2-6314360-6316012,chr2-6359059-6360032,chr2-6474074-6475053,chr2-6501498-6502465,chr2-6653004-6653985,chr2-86105474-86106379,chr20-13931496-13932412,chr20-9491009-9491926,chr22-25919230-25920219,chr22-33680343-33681308,chr22-40213223-40214159,chr3-114400489-114401446,chr3-114498478-114499437,chr3-114857121-114858066,chr3-114877428-114878411,chr3-114973068-114974112,chr3-115147033-115148019,chr3-115271742-115272658,chr3-148647699-148648806,chr3-176491799-176492826,chr3-177345321-177346642,chr3-177676682-177677600,chr3-177792017-177793016,chr3-178100661-178101708,chr3-191593234-191594178,chr3-192302946-192303934,chr3-192856882-192857918,chr3-31633667-31634624,chr3-31833474-31834410,chr3-54959591-54960777,chr3-69968237-69969305,chr3-70090073-70091071,chr3-70105138-70106088,chr3-70202926-70203859,chr3-70230999-70231954,chr3-70242687-70245063,chr3-70495767-70496788,chr3-71131306-71132345,chr3-71237376-71238321,chr3-71242129-71242686,chr3-71244050-71244978,chr3-71304163-71305077,chr4-103580190-103581314,chr4-123260081-123261036,chr4-165327075-165327985,chr4-16740110-16741174,chr4-16751186-16752130,chr4-16756787-16757692,chr4-16826361-16827421,chr4-17169683-17170664,chr4-177405190-177406140,chr4-177446688-177447610,chr4-177455391-177456735,chr4-88574951-88575912,chr5-139108197-139109117,chr5-141560471-141561370,chr5-174204508-174205481,chr5-174283270-174284163,chr5-175001863-175002829,chr5-175165466-175166618,chr5-175207140-175208066,chr5-175215595-175216532,chr5-175260128-175261085,chr5-61754490-61756255,chr5-62216388-62217374,chr5-78016577-78017558,chr5-83297576-83298644,chr5-83357524-83358473,chr6-109701764-109702744,chr6-156261684-156262633,chr6-156686930-156687807,chr6-157236802-157237731,chr6-160960089-160961196,chr6-166627009-166627927,chr6-166651030-166651998,chr6-166702939-166703868,chr6-166803262-166804214,chr6-166804635-166805529,chr6-33417822-33418768,chr6-40256514-40257505,chr7-103803641-103804575,chr7-103820344-103821898,chr7-108044959-108045985,chr7-153834778-153835726,chr7-154511979-154512969,chr7-26387385-26388358,chr7-26439782-26440638,chr7-26440918-26441772,chr7-26458066-26459062,chr7-26479897-26480829,chr7-26555907-26556849,chr7-26643970-26644914,chr7-26667225-26668130,chr7-26725771-26726760,chr7-5529583-5530311,chr7-69645851-69646787,chr7-70160238-70161314,chr7-70404901-70405944,chr7-70425991-70427035,chr7-92916573-92917524,chr8-119055213-119056177,chr8-140141620-140142540,chr8-140144928-140145791,chr8-140464174-140465173,chr8-28646966-28648098,chr8-28677057-28678008,chr8-98216848-98217829,chr8-98245038-98245964,chr8-98251777-98252727,chr9-120410631-120411552,chr9-13243949-13244900,chr9-1355383-1356298,chr9-1946366-1947405,chr9-2179892-2180838,chr9-78971960-78972924,chr9-96148339-96149442,chrX-111216155-111217121,chrX-151153142-151154387,chrX-20739027-20739981,chrX-24697081-24698108,chrX-24804954-24805919,chrX-24846447-24847415,chrX-24930045-24931120,chrX-24999223-25000213,chrX-25015552-25016497,chrX-25179527-25180590,chrX-39900223-39901235,chrX-50707166-50708145	ACADSB,ACTB,ACTG1,ADAR,ADK,ADSL,AGA,AGTR1,ALDH6A1,AP3B1,AP4E1,ARID1B,ARX,AUTS2,BCL11A,BCOR,CARS2,CDC42,CDK5RAP2,CDK6,CENPE,CRADD,DIAPH1,DPP6,DPYD,DYNC1H1,EBF3,ERCC5,ERCC6L2,ERF,ETFA,EXTL3,FAR1,FGF12,FIG4,FOXG1,FOXP1,FRMD4A,GAD1,HERC3,HMGB3,IER3IP1,KAT6B,KATNB1,KIF2A,KIF5C,LAMB1,LARGE1,LBR,MEIS2,MITF,MOCS1,MPC1,MPDZ,MSMO1,MSX2,MYO18B,NALCN,NDUFAF5,NDUFV2,NFIA,NUBPL,PAK3,PARN,PGAP1,PLCB4,PLG,POLR1A,POP1,PPP2R1A,PRKD1,PSAT1,QDPR,RAB3GAP2,RELN,RNASEH2B,RPS6KA3,SALL1,SATB2,SEC23A,SHROOM4,SIL1,SIX3,SLC1A2,SLC35A3,SMAD4,SMARCA2,SNX10,SOST,SOX11,SPATA5,STT3B,SYNGAP1,TAPT1,TBL1XR1,TCF4,THRA,TNFRSF11B,TRAPPC9,TUBA1A,WDR62,WNT5A,WWOX,XRCC4,XYLT1,ZBTB20,ZEB2
Human Phenotype	HP:0007443	Partial albinism	102	0.000308729	1	0.0201067	3.04246	4.60155	14	0.00170113	0.0051756	12	0.00105668	1	0.58496	6.4609	0.619108	4	5	0.00172043	0.8	chr3-69968237-69969305,chr3-70090073-70091071,chr3-70105138-70106088,chr3-70202926-70203859,chr3-70230999-70231954,chr3-70242687-70245063,chr3-70495767-70496788,chr4-54703272-54704260,chr4-54846764-54847738,chr4-54940943-54942560,chr8-48970200-48971324,chr9-11871708-11872816,chr9-12464149-12465061,chr9-13243949-13244900	KIT,MITF,SNAI2,TYRP1
Human Phenotype	HP:0000178	Abnormality of lower lip	103	0.000338977	1	0.0218624	1.65655	32.5979	54	0.012051	0.019963	412	0.114697	1	1	1.39244	10.7725	15	87	0.00645161	0.172414	chr1-102672468-102673489,chr1-7657402-7658327,chr10-13684398-13685472,chr11-694903-695898,chr12-116043161-116044423,chr12-116533077-116533859,chr2-215259874-215260846,chr2-4745270-4746194,chr2-4903639-4904607,chr2-4930548-4931462,chr2-5026104-5027169,chr2-5409694-5410627,chr2-5691833-5692704,chr2-59720046-59721052,chr2-59818969-59819935,chr2-59879275-59880259,chr2-59886606-59887609,chr2-59894007-59894942,chr2-59911756-59912716,chr2-5991311-5992407,chr2-60543865-60544693,chr2-60671768-60672754,chr2-6079130-6080039,chr2-6249578-6250546,chr2-6268677-6269674,chr2-6309817-6310913,chr2-6314360-6316012,chr2-6359059-6360032,chr2-6474074-6475053,chr2-6501498-6502465,chr2-6653004-6653985,chr22-25919230-25920219,chr3-114400489-114401446,chr3-114498478-114499437,chr3-114857121-114858066,chr3-114877428-114878411,chr3-114973068-114974112,chr3-115147033-115148019,chr3-115271742-115272658,chr3-176491799-176492826,chr3-177345321-177346642,chr3-177676682-177677600,chr3-177792017-177793016,chr3-178100661-178101708,chr4-177405190-177406140,chr4-177446688-177447610,chr4-177455391-177456735,chr6-156261684-156262633,chr6-156686930-156687807,chr6-157236802-157237731,chr9-1355383-1356298,chr9-1946366-1947405,chr9-2179892-2180838,chrX-20739027-20739981	ABCA12,AGA,ARID1B,BCL11A,CAMTA1,COL11A1,DEAF1,FRMD4A,MED13L,MYO18B,RPS6KA3,SMARCA2,SOX11,TBL1XR1,ZBTB20
Human Phenotype	HP:0002803	Congenital contracture	104	0.000340399	1	0.021743	1.88501	19.098	36	0.00706026	0.0133087	448	0.121345	1	1	1.41878	9.16281	13	74	0.0055914	0.175676	chr1-99852907-99853815,chr10-72215609-72216587,chr10-72226578-72227481,chr13-101088878-101089894,chr13-102974252-102975238,chr14-96772733-96773711,chr14-97054699-97055629,chr14-97057476-97058444,chr14-97087142-97088053,chr14-97088914-97089867,chr14-97153232-97154150,chr14-97163779-97164767,chr14-97188953-97189929,chr14-97209264-97210208,chr14-97211333-97212127,chr14-97224653-97225642,chr14-97382395-97383396,chr14-97393090-97394099,chr14-97408789-97409725,chr14-97412927-97413883,chr14-97546465-97547526,chr14-97620111-97621099,chr2-148816872-148817844,chr2-169525127-169526083,chr2-172244179-172245191,chr2-172255921-172257523,chr2-232502614-232503696,chr22-33680343-33681308,chr3-81377065-81378039,chr3-82081002-82081893,chr3-82554187-82555268,chr6-109701764-109702744,chr7-69645851-69646787,chr7-70160238-70161314,chr7-70404901-70405944,chr7-70425991-70427035	ASCC1,AUTS2,ECEL1,ERCC5,FIG4,GBE1,ITGA6,KIF5C,KLHL41,LARGE1,NALCN,SLC35A3,VRK1
Human Phenotype	HP:0001302	Pachygyria	105	0.000363585	1	0.0230028	2.13709	12.1661	26	0.00449763	0.00961183	28	0.00303014	1	0.7189	2.28238	5.6958	13	46	0.0055914	0.282609	chr12-49200783-49201752,chr14-101947761-101948687,chr14-27801778-27802735,chr14-28200015-28201015,chr14-28895836-28896922,chr14-29036383-29037348,chr14-29098173-29099225,chr14-29099546-29100447,chr14-29216163-29217145,chr15-76244844-76245783,chr16-57735083-57736010,chr19-36054033-36054971,chr22-33680343-33681308,chr4-169278286-169279262,chr5-61754490-61756255,chr5-62216388-62217374,chr6-109701764-109702744,chr7-5529583-5530311,chr9-2179892-2180838,chrX-24697081-24698108,chrX-24804954-24805919,chrX-24846447-24847415,chrX-24930045-24931120,chrX-24999223-25000213,chrX-25015552-25016497,chrX-25179527-25180590	ACTB,ARX,DYNC1H1,ETFA,FIG4,FOXG1,KATNB1,KIF2A,LARGE1,NEK1,TUBA1A,VLDLR,WDR62
Human Phenotype	HP:0000708	Behavioral abnormality	106	0.000369804	1	0.0231755	1.27229	158.769	202	0.0586948	0.0746765	923	0.23042	1	1	1.08976	66.9875	73	541	0.0313978	0.134935	chr1-161358906-161359941,chr1-180574352-180575288,chr1-180836702-180837585,chr1-21574011-21574950,chr1-5261630-5262578,chr1-5424607-5425612,chr1-5427930-5428935,chr1-5506811-5507814,chr1-5522024-5523088,chr1-5600090-5601029,chr1-5744891-5745727,chr1-5992097-5993022,chr1-8679113-8680053,chr1-8712028-8713043,chr1-8753107-8754656,chr1-97112175-97113133,chr1-97352437-97353525,chr1-97446292-97447244,chr1-97553485-97554459,chr1-97742973-97743850,chr1-98059508-98060800,chr1-98216838-98218212,chr1-99852907-99853815,chr10-75409122-75410024,chr10-75450621-75451935,chr10-75461796-75462736,chr10-75507792-75508631,chr10-75541885-75543633,chr10-75692353-75694112,chr10-75723777-75724764,chr10-75782553-75783509,chr10-75883304-75884305,chr10-75901092-75902098,chr10-75923911-75924829,chr10-75929650-75930622,chr10-75951860-75952789,chr10-75972180-75973146,chr10-75994372-75995285,chr10-75999344-76000308,chr10-76009438-76010380,chr10-76036075-76037004,chr10-76054096-76055025,chr10-76230547-76231527,chr10-76290970-76291918,chr10-77943007-77943966,chr11-694903-695898,chr12-116043161-116044423,chr12-116533077-116533859,chr12-13595423-13596601,chr12-14365270-14366206,chr12-24423943-24425083,chr12-94790587-94791463,chr13-101088878-101089894,chr13-101727831-101728744,chr13-101858542-101859463,chr13-47216216-47217418,chr13-84823282-84824228,chr14-27801778-27802735,chr14-28200015-28201015,chr14-28895836-28896922,chr14-29036383-29037348,chr14-29098173-29099225,chr14-29099546-29100447,chr14-29216163-29217145,chr15-32096471-32097482,chr15-36347135-36348109,chr15-36433974-36434933,chr15-36506660-36507652,chr15-36754938-36755945,chr15-36811588-36812454,chr15-36819249-36820178,chr15-36893139-36894585,chr15-37090348-37091244,chr15-37220678-37221665,chr15-37339431-37340436,chr15-37359162-37360245,chr15-37394455-37395521,chr15-37576835-37577826,chr15-37740425-37741551,chr15-37817944-37818901,chr15-37872312-37873238,chr15-37880210-37881103,chr15-37881521-37882359,chr15-50904767-50905723,chr15-56906502-56907627,chr15-71205133-71206116,chr15-71981080-71981998,chr17-50565605-50566523,chr17-50627387-50628333,chr17-7965476-7966532,chr18-44041748-44042709,chr18-45291753-45292682,chr18-45415859-45416816,chr18-50969295-50970174,chr18-55543134-55544031,chr19-36054033-36054971,chr2-144503954-144504942,chr2-199589016-199589976,chr2-199847165-199848144,chr2-2302093-2303037,chr2-2392119-2393058,chr2-239419447-239420522,chr2-239518816-239519864,chr2-2974774-2975696,chr2-50429578-50430567,chr2-51918869-51919843,chr20-4594150-4595097,chr20-9491009-9491926,chr22-33680343-33681308,chr22-40213223-40214159,chr22-45602539-45603506,chr3-114400489-114401446,chr3-114498478-114499437,chr3-114857121-114858066,chr3-114877428-114878411,chr3-114973068-114974112,chr3-115147033-115148019,chr3-115271742-115272658,chr3-23991298-23992548,chr3-24830074-24830948,chr3-24922917-24923907,chr3-24939593-24940590,chr3-24952927-24953959,chr3-25306282-25307284,chr3-69968237-69969305,chr3-70090073-70091071,chr3-70105138-70106088,chr3-70202926-70203859,chr3-70230999-70231954,chr3-70242687-70245063,chr3-70495767-70496788,chr3-71131306-71132345,chr3-71237376-71238321,chr3-71242129-71242686,chr3-71244050-71244978,chr3-71304163-71305077,chr3-87206400-87207305,chr4-102827481-102828361,chr4-17169683-17170664,chr4-3248624-3249587,chr4-89585236-89586155,chr5-146849312-146850342,chr5-147149685-147150599,chr5-59485242-59486247,chr5-59856098-59857062,chr5-60504151-60505156,chr5-78016577-78017558,chr6-107585722-107586667,chr6-107701168-107702181,chr6-109701764-109702744,chr6-131205335-131206352,chr6-131285839-131286724,chr6-144745218-144746138,chr6-156261684-156262633,chr6-156686930-156687807,chr6-157236802-157237731,chr6-164926220-164927090,chr6-165219424-165220777,chr6-165231740-165232754,chr6-165733165-165734134,chr6-165794455-165795423,chr6-165841874-165842888,chr6-33417822-33418768,chr7-145157402-145158718,chr7-145263829-145264765,chr7-146067466-146068409,chr7-146689103-146690034,chr7-146789103-146789998,chr7-146874636-146875681,chr7-147015666-147016615,chr7-153834778-153835726,chr7-154511979-154512969,chr7-69645851-69646787,chr7-70160238-70161314,chr7-70404901-70405944,chr7-70425991-70427035,chr8-104429985-104430917,chr8-86704540-86705510,chr9-1355383-1356298,chr9-1946366-1947405,chr9-2179892-2180838,chr9-27573132-27574158,chr9-27625516-27626443,chr9-27720662-27721675,chr9-27725980-27726873,chr9-27943094-27944062,chr9-28013824-28014805,chr9-84753908-84754992,chr9-84863115-84864066,chr9-91099630-91100640,chr9-91117866-91119846,chrX-111216155-111217121,chrX-24697081-24698108,chrX-24804954-24805919,chrX-24846447-24847415,chrX-24930045-24931120,chrX-24999223-25000213,chrX-39900223-39901235,chrX-43973135-43974349,chrX-44146794-44147747,chrX-44154736-44155686,chrX-50707166-50708145	ADSL,ALPL,AP3B1,AP4E1,ARG1,ARID1B,ATXN10,AUH,AUTS2,BCOR,C9orf72,CACNA1G,CHMP2B,CHRNA7,CNGB3,CNTNAP2,DEAF1,DPP6,DPYD,DPYS,EPM2A,FGF14,FIG4,FOXG1,FOXP1,GRIN2B,GUCY2D,HTT,LARGE1,LRMDA,MANBA,MED13L,MEIS2,MITF,MYT1L,NALCN,NDP,NDUFA10,NDUFA12,NPHP4,NR2E3,NRXN1,NTRK2,PAK3,PDE10A,PDE4D,PLCB4,POLA1,POLR3A,PPP2R2B,PRNP,QDPR,RERE,SATB2,SDHC,SETBP1,SHROOM4,SLC35A3,SLITRK1,SMAD4,SMARCA2,SNCA,SOBP,SOX5,SUCLA2,SYNGAP1,TCF12,TCF4,THRB,WDR62,XPR1,ZBTB20,ZEB2
Human Phenotype	HP:0009835	Aplasia/Hypoplasia of the distal phalanges of the hand	107	0.000392989	1	0.0243984	1.88893	18.529	35	0.00684991	0.012939	384	0.102742	1	1	1.5531	6.43873	10	52	0.00430107	0.192308	chr12-14925739-14927644,chr18-44041748-44042709,chr18-45291753-45292682,chr18-45415859-45416816,chr2-175889264-175890550,chr2-4745270-4746194,chr2-4903639-4904607,chr2-4930548-4931462,chr2-5026104-5027169,chr2-5409694-5410627,chr2-5691833-5692704,chr2-5991311-5992407,chr2-6079130-6080039,chr2-6249578-6250546,chr2-6268677-6269674,chr2-6309817-6310913,chr2-6314360-6316012,chr2-6359059-6360032,chr2-6474074-6475053,chr2-6501498-6502465,chr2-6653004-6653985,chr3-114400489-114401446,chr3-114498478-114499437,chr3-114857121-114858066,chr3-114877428-114878411,chr3-114973068-114974112,chr3-115147033-115148019,chr3-115271742-115272658,chr3-29705741-29706741,chr4-88574951-88575912,chr4-95472237-95473228,chr6-109701764-109702744,chr6-156261684-156262633,chr6-156686930-156687807,chr6-157236802-157237731	ARID1B,BMPR1B,FIG4,HERC3,HOXD13,MGP,SETBP1,SOX11,TGFBR2,ZBTB20
Human Phenotype	HP:0011318	Bicoronal synostosis	108	0.000397409	1	0.0244444	5.39403	1.29773	7	0.000479753	0.0025878	926	0.232317	1	1	4.03806	0.247643	1	2	0.000430108	0.5	chr5-174204508-174205481,chr5-174283270-174284163,chr5-175001863-175002829,chr5-175165466-175166618,chr5-175207140-175208066,chr5-175215595-175216532,chr5-175260128-175261085	MSX2
Human Phenotype	HP:0011902	Abnormal hemoglobin	109	0.000404834	1	0.0246726	4.17288	2.15679	9	0.000797333	0.00332717	2999	0.820755	1	1	0.621241	1.60968	1	13	0.000430108	0.0769231	chr10-78184643-78185576,chr10-78218588-78219568,chr10-78229246-78230152,chr10-78252043-78253018,chr10-78356629-78358553,chr10-78359382-78360424,chr10-78375569-78376514,chr10-78581796-78582847,chr10-78995882-78996764	RPS24
Human Phenotype	HP:0004331	Decreased skull ossification	110	0.00043441	1	0.0262344	3.2685	3.67141	12	0.00135727	0.00443623	182	0.0391637	1	1	2.52379	1.98115	5	16	0.00215054	0.3125	chr1-21574011-21574950,chr1-225543608-225544525,chr4-16740110-16741174,chr4-16751186-16752130,chr4-16756787-16757692,chr4-16826361-16827421,chr6-109701764-109702744,chr7-94264454-94265406,chr7-94330198-94331215,chr7-94403071-94404080,chr7-94424149-94425101,chr7-94431229-94432257	ALPL,COL1A2,FIG4,LBR,TAPT1
Human Phenotype	HP:0002691	Platybasia	111	0.000527094	1	0.0315449	7.80779	0.640386	5	0.000236742	0.00184843	1334	0.327383	1	1	2.69204	0.371465	1	3	0.000430108	0.333333	chr7-94264454-94265406,chr7-94330198-94331215,chr7-94403071-94404080,chr7-94424149-94425101,chr7-94431229-94432257	COL1A2
Human Phenotype	HP:0003273	Hip contracture	112	0.000557084	1	0.033042	2.55	6.66666	17	0.00246457	0.00628466	713	0.147047	1	1	1.75568	2.8479	5	23	0.00215054	0.217391	chr10-74589001-74589943,chr10-74825827-74826770,chr10-74957196-74958782,chr10-74967921-74968963,chr13-101088878-101089894,chr3-114400489-114401446,chr3-114498478-114499437,chr3-114857121-114858066,chr3-114877428-114878411,chr3-114973068-114974112,chr3-115147033-115148019,chr3-115271742-115272658,chr4-88574951-88575912,chr6-90435185-90436125,chr6-90611872-90612901,chr6-91171890-91172931,chr6-91572542-91573509	HERC3,KAT6B,MAP3K7,NALCN,ZBTB20
Human Phenotype	HP:0007308	Extrapyramidal dyskinesia	113	0.000561469	1	0.0330074	5.08495	1.37661	7	0.000508913	0.0025878	309	0.0774897	1	1	4.03806	0.495287	2	4	0.000860215	0.5	chr8-104429985-104430917,chr9-27573132-27574158,chr9-27625516-27626443,chr9-27720662-27721675,chr9-27725980-27726873,chr9-27943094-27944062,chr9-28013824-28014805	C9orf72,DPYS
Human Phenotype	HP:0006367	Crumpled long bones	114	0.000581082	1	0.0338608	7.63931	0.654509	5	0.000241963	0.00184843	1334	0.327383	1	1	2.69204	0.371465	1	3	0.000430108	0.333333	chr7-94264454-94265406,chr7-94330198-94331215,chr7-94403071-94404080,chr7-94424149-94425101,chr7-94431229-94432257	COL1A2
Human Phenotype	HP:0001597	Abnormality of the nail	115	0.000593607	1	0.0342898	1.45966	56.8625	83	0.0210212	0.0306839	160	0.0298893	1	1	1.37885	25.3834	35	205	0.0150538	0.170732	chr1-102672468-102673489,chr1-220157493-220158445,chr1-225543608-225544525,chr1-45158271-45159203,chr11-119584965-119585855,chr11-119687077-119688149,chr12-53795690-53796598,chr14-29036383-29037348,chr14-29098173-29099225,chr14-29099546-29100447,chr14-29216163-29217145,chr14-30015810-30016760,chr14-30053859-30054819,chr14-30125293-30126271,chr14-30242771-30243805,chr14-30260564-30261526,chr14-30305031-30306010,chr14-30432749-30433663,chr16-14087340-14089174,chr16-78676095-78677025,chr17-41786388-41787327,chr17-43720310-43721227,chr18-26569017-26570040,chr18-26646258-26647370,chr18-44041748-44042709,chr18-45291753-45292682,chr18-45415859-45416816,chr2-172244179-172245191,chr2-172255921-172257523,chr2-199589016-199589976,chr2-199847165-199848144,chr2-215259874-215260846,chr2-4745270-4746194,chr2-4903639-4904607,chr2-4930548-4931462,chr2-5026104-5027169,chr2-5409694-5410627,chr2-5691833-5692704,chr2-5991311-5992407,chr2-6079130-6080039,chr2-6249578-6250546,chr2-6268677-6269674,chr2-6309817-6310913,chr2-6314360-6316012,chr2-6359059-6360032,chr2-6474074-6475053,chr2-6501498-6502465,chr2-6653004-6653985,chr3-54959591-54960777,chr4-176435803-176437017,chr4-5071081-5072019,chr4-5658714-5659711,chr4-5774350-5775295,chr5-139543135-139544281,chr5-61754490-61756255,chr5-62216388-62217374,chr5-96528401-96529407,chr5-96789490-96790445,chr6-109701764-109702744,chr6-156261684-156262633,chr6-156686930-156687807,chr6-157236802-157237731,chr7-34340801-34341787,chr7-97016064-97017191,chr8-101280432-101281452,chr8-115451364-115453190,chr8-115617173-115618142,chr8-115772682-115773612,chr8-98216848-98217829,chr8-98245038-98245964,chr8-98251777-98252727,chr9-104935839-104936894,chr9-126400883-126401771,chr9-126429128-126430089,chr9-126638327-126639281,chrX-20739027-20739981,chrX-24697081-24698108,chrX-24804954-24805919,chrX-24846447-24847415,chrX-24930045-24931120,chrX-24999223-25000213,chrX-25015552-25016497,chrX-25179527-25180590	ABCA1,ABCA12,ARID1B,ARX,BMPER,CAST,COL11A1,DLX5,EVC,EVC2,FIG4,GRHL2,HOXC13,ITGA6,JUP,KCTD1,LBR,LMX1B,MAF,NECTIN1,PARN,POP1,PRKD1,RAB3GAP2,RPS6KA3,SATB2,SETBP1,SOST,SOX11,TMEM173,TRPS1,UROD,VEGFC,WNT5A,ZSWIM6
Human Phenotype	HP:0003654	Reduced dihydropyrimidine dehydrogenase activity	116	0.00061159	1	0.0350241	4.38157	1.82583	8	0.000674983	0.00295749	81	0.015326	1	1	8.07613	0.247643	2	2	0.000860215	1	chr1-97112175-97113133,chr1-97352437-97353525,chr1-97446292-97447244,chr1-97553485-97554459,chr1-97742973-97743850,chr1-98059508-98060800,chr1-98216838-98218212,chr8-104429985-104430917	DPYD,DPYS
Human Phenotype	HP:0002930	Thyroid hormone receptor defect	117	0.000615813	1	0.0349645	5.00479	1.39866	7	0.000517064	0.0025878	81	0.015326	1	1	8.07613	0.247643	2	2	0.000860215	1	chr17-40070313-40071273,chr3-23991298-23992548,chr3-24830074-24830948,chr3-24922917-24923907,chr3-24939593-24940590,chr3-24952927-24953959,chr3-25306282-25307284	THRA,THRB
Human Phenotype	HP:0001848	Calcaneovalgus deformity	118	0.000733383	1	0.041287	4.85595	1.44153	7	0.000532913	0.0025878	354	0.0897727	1	1	2.69204	1.1144	3	9	0.00129032	0.333333	chr2-175889264-175890550,chr2-232502614-232503696,chr7-94264454-94265406,chr7-94330198-94331215,chr7-94403071-94404080,chr7-94424149-94425101,chr7-94431229-94432257	COL1A2,ECEL1,HOXD10
Human Phenotype	HP:0001374	Congenital hip dislocation	119	0.000756777	1	0.042246	2.22926	9.42018	21	0.00348251	0.0077634	130	0.0236521	1	1	2.07672	4.33376	9	35	0.00387097	0.257143	chr1-220157493-220158445,chr1-238919064-238920232,chr1-239811055-239811979,chr1-239854420-239855363,chr10-74589001-74589943,chr10-74825827-74826770,chr10-74957196-74958782,chr10-74967921-74968963,chr14-23436521-23437473,chr17-40070313-40071273,chr19-38549738-38550733,chr6-90435185-90436125,chr6-90611872-90612901,chr6-91171890-91172931,chr6-91572542-91573509,chr7-94264454-94265406,chr7-94330198-94331215,chr7-94403071-94404080,chr7-94424149-94425101,chr7-94431229-94432257,chr8-71726498-71728239	CHRM3,COL1A2,EYA1,IARS2,KAT6B,MAP3K7,MYH7,RYR1,THRA
Human Phenotype	HP:0008119	Deformed tarsal bones	120	0.000805543	1	0.0445935	4.77747	1.46521	7	0.000541667	0.0025878	416	0.11686	1	1	2.42284	1.23822	3	10	0.00129032	0.3	chr2-175889264-175890550,chr2-232502614-232503696,chr7-94264454-94265406,chr7-94330198-94331215,chr7-94403071-94404080,chr7-94424149-94425101,chr7-94431229-94432257	COL1A2,ECEL1,HOXD10
Human Phenotype	HP:0008689	Bilateral cryptorchidism	121	0.000818873	1	0.0449568	4.76385	1.4694	7	0.000543216	0.0025878	1909	0.483667	1	1	1.61523	0.619108	1	5	0.000430108	0.2	chr3-114400489-114401446,chr3-114498478-114499437,chr3-114857121-114858066,chr3-114877428-114878411,chr3-114973068-114974112,chr3-115147033-115148019,chr3-115271742-115272658	ZBTB20
Human Phenotype	HP:0009017	Loss of gluteal subcutaneous adipose tissue	122	0.000835964	1	0.0455189	4.74675	1.47469	7	0.000545173	0.0025878	926	0.232317	1	1	4.03806	0.247643	1	2	0.000430108	0.5	chr7-113595558-113596751,chr7-113806257-113807264,chr7-113878330-113879229,chr7-113880301-113881239,chr7-113895584-113896545,chr7-113921101-113922035,chr7-113998516-113999522	PPP1R3A
Human Phenotype	HP:0001896	Reticulocytopenia	123	0.000858607	1	0.0463718	3.74824	2.40112	9	0.000887661	0.00332717	2836	0.766473	1	1	0.734194	1.36204	1	11	0.000430108	0.0909091	chr10-78184643-78185576,chr10-78218588-78219568,chr10-78229246-78230152,chr10-78252043-78253018,chr10-78356629-78358553,chr10-78359382-78360424,chr10-78375569-78376514,chr10-78581796-78582847,chr10-78995882-78996764	RPS24
Human Phenotype	HP:0200007	Abnormal size of the palpebral fissures	124	0.000871908	1	0.0467104	1.54061	39.5946	61	0.0146376	0.0225508	246	0.0565524	1	1	1.46139	13.0013	19	105	0.00817204	0.180952	chr1-8679113-8680053,chr1-8712028-8713043,chr1-8753107-8754656,chr13-93623847-93625044,chr13-93747612-93748567,chr13-93774023-93774995,chr13-93981125-93982204,chr14-98341016-98342027,chr14-99175651-99176728,chr14-99270233-99271191,chr14-99410380-99411387,chr15-74220215-74221085,chr15-74223255-74224225,chr17-77118316-77119256,chr17-77695978-77696855,chr17-77709026-77710053,chr17-81512479-81513377,chr18-26569017-26570040,chr18-26646258-26647370,chr18-50969295-50970174,chr2-4745270-4746194,chr2-4903639-4904607,chr2-4930548-4931462,chr2-5026104-5027169,chr2-5409694-5410627,chr2-5691833-5692704,chr2-5991311-5992407,chr2-6079130-6080039,chr2-6249578-6250546,chr2-6268677-6269674,chr2-6309817-6310913,chr2-6314360-6316012,chr2-6359059-6360032,chr2-6474074-6475053,chr2-6501498-6502465,chr2-6653004-6653985,chr3-176491799-176492826,chr3-177345321-177346642,chr3-177676682-177677600,chr3-177792017-177793016,chr3-178100661-178101708,chr3-54959591-54960777,chr4-125731494-125733355,chr4-88574951-88575912,chr7-5529583-5530311,chr7-69645851-69646787,chr7-70160238-70161314,chr7-70404901-70405944,chr7-70425991-70427035,chr8-119055213-119056177,chr9-1355383-1356298,chr9-1946366-1947405,chr9-2179892-2180838,chrX-24697081-24698108,chrX-24804954-24805919,chrX-24846447-24847415,chrX-24930045-24931120,chrX-24999223-25000213,chrX-25015552-25016497,chrX-25179527-25180590,chrX-39900223-39901235	ACTB,ACTG1,ARX,AUTS2,BCL11B,BCOR,COLEC10,FAT4,GPC6,HERC3,KCTD1,RERE,SEPT9,SMAD4,SMARCA2,SOX11,STRA6,TBL1XR1,WNT5A
Human Phenotype	HP:0005922	Abnormal hand morphology	125	0.000931902	1	0.049525	1.46666	51.1368	75	0.0189045	0.0277264	1244	0.28964	1	1	1.13894	19.3162	22	156	0.00946237	0.141026	chr1-161358906-161359941,chr12-14925739-14927644,chr12-40399329-40400317,chr12-40733636-40734606,chr12-40820818-40821654,chr15-36347135-36348109,chr15-36433974-36434933,chr15-36506660-36507652,chr15-36754938-36755945,chr15-36811588-36812454,chr15-36819249-36820178,chr15-36893139-36894585,chr15-37090348-37091244,chr15-37220678-37221665,chr15-37339431-37340436,chr15-37359162-37360245,chr15-37394455-37395521,chr15-37576835-37577826,chr15-37740425-37741551,chr15-37817944-37818901,chr15-37872312-37873238,chr15-37880210-37881103,chr15-37881521-37882359,chr18-44041748-44042709,chr18-45291753-45292682,chr18-45415859-45416816,chr18-50969295-50970174,chr2-175889264-175890550,chr2-215259874-215260846,chr2-4745270-4746194,chr2-4903639-4904607,chr2-4930548-4931462,chr2-5026104-5027169,chr2-5409694-5410627,chr2-5691833-5692704,chr2-5991311-5992407,chr2-6079130-6080039,chr2-6249578-6250546,chr2-6268677-6269674,chr2-6309817-6310913,chr2-6314360-6316012,chr2-6359059-6360032,chr2-6474074-6475053,chr2-6501498-6502465,chr2-6653004-6653985,chr3-114400489-114401446,chr3-114498478-114499437,chr3-114857121-114858066,chr3-114877428-114878411,chr3-114973068-114974112,chr3-115147033-115148019,chr3-115271742-115272658,chr3-168578712-168579680,chr3-169356029-169357028,chr3-176491799-176492826,chr3-177345321-177346642,chr3-177676682-177677600,chr3-177792017-177793016,chr3-178100661-178101708,chr3-54959591-54960777,chr4-54217456-54218727,chr4-54703272-54704260,chr4-54846764-54847738,chr4-54940943-54942560,chr4-88574951-88575912,chr4-95472237-95473228,chr6-109701764-109702744,chr6-156261684-156262633,chr6-156686930-156687807,chr6-157236802-157237731,chr7-92916573-92917524,chr8-115451364-115453190,chr8-115617173-115618142,chr8-115772682-115773612,chrX-39900223-39901235	ABCA12,ARID1B,BCOR,BMPR1B,CNTN1,FIG4,HERC3,HOXD13,KIT,MECOM,MEIS2,MGP,PDGFRA,SAMD9,SDHC,SETBP1,SMAD4,SOX11,TBL1XR1,TRPS1,WNT5A,ZBTB20
Human Phenotype	HP:0000185	Cleft soft palate	126	0.000960749	1	0.0506528	3.39234	2.94782	10	0.00108977	0.00369686	100	0.0156186	1	1	4.84568	0.619108	3	5	0.00129032	0.6	chr5-174204508-174205481,chr5-174283270-174284163,chr5-175001863-175002829,chr5-175165466-175166618,chr5-175207140-175208066,chr5-175215595-175216532,chr5-175260128-175261085,chr7-30001716-30002762,chr8-140141620-140142540,chr8-140144928-140145791	FKBP14,KCNK9,MSX2
Human Phenotype	HP:0008388	Abnormal toenail morphology	127	0.000996573	1	0.0521278	2.22909	8.97227	20	0.00331692	0.00739372	897	0.212894	1	1	1.5531	3.21936	5	26	0.00215054	0.192308	chr1-102672468-102673489,chr1-220157493-220158445,chr1-225543608-225544525,chr2-4745270-4746194,chr2-4903639-4904607,chr2-4930548-4931462,chr2-5026104-5027169,chr2-5409694-5410627,chr2-5691833-5692704,chr2-5991311-5992407,chr2-6079130-6080039,chr2-6249578-6250546,chr2-6268677-6269674,chr2-6309817-6310913,chr2-6314360-6316012,chr2-6359059-6360032,chr2-6474074-6475053,chr2-6501498-6502465,chr2-6653004-6653985,chr4-176435803-176437017	COL11A1,LBR,RAB3GAP2,SOX11,VEGFC
Human Phenotype	HP:0025065	Abnormal erythrocyte volume	128	0.00108888	1	0.0565112	3.33526	2.99827	10	0.00110842	0.00369686	2022	0.491212	1	1	1.24248	1.60968	2	13	0.000860215	0.153846	chr10-78184643-78185576,chr10-78218588-78219568,chr10-78229246-78230152,chr10-78252043-78253018,chr10-78356629-78358553,chr10-78359382-78360424,chr10-78375569-78376514,chr10-78581796-78582847,chr10-78995882-78996764,chr2-149356698-149357864	MMADHC,RPS24
Human Phenotype	HP:0410004	Cleft secondary palate	129	0.00110752	1	0.0570331	3.32757	3.0052	10	0.00111098	0.00369686	141	0.0283793	1	1	4.03806	0.74293	3	6	0.00129032	0.5	chr5-174204508-174205481,chr5-174283270-174284163,chr5-175001863-175002829,chr5-175165466-175166618,chr5-175207140-175208066,chr5-175215595-175216532,chr5-175260128-175261085,chr7-30001716-30002762,chr8-140141620-140142540,chr8-140144928-140145791	FKBP14,KCNK9,MSX2
Human Phenotype	HP:0007001	Loss of Purkinje cells in the cerebellar vermis	130	0.00114661	1	0.0585918	8.98667	0.445104	4	0.000164548	0.00147874	188	0.0421856	1	1	5.38409	0.371465	2	3	0.000860215	0.666667	chr13-23289727-23290662,chr13-23292694-23293678,chr17-50565605-50566523,chr17-50627387-50628333	CACNA1G,SACS
Human Phenotype	HP:0002221	Absent axillary hair	131	0.00121665	1	0.0616961	4.44434	1.57504	7	0.000582269	0.0025878	1681	0.410681	1	1	2.01903	0.495287	1	4	0.000430108	0.25	chr3-114400489-114401446,chr3-114498478-114499437,chr3-114857121-114858066,chr3-114877428-114878411,chr3-114973068-114974112,chr3-115147033-115148019,chr3-115271742-115272658	ZBTB20
Human Phenotype	HP:0009800	Maternal diabetes	132	0.00127462	1	0.0641465	4.40789	1.58806	7	0.000587084	0.0025878	1334	0.327383	1	1	2.69204	0.371465	1	3	0.000430108	0.333333	chr7-113595558-113596751,chr7-113806257-113807264,chr7-113878330-113879229,chr7-113880301-113881239,chr7-113895584-113896545,chr7-113921101-113922035,chr7-113998516-113999522	PPP1R3A
Human Phenotype	HP:0005311	Agenesis of pulmonary vessels	133	0.00131219	1	0.0655402	38.3629	0.0521336	2	1.92731e-05	0.000739372	454	0.123822	1	1	8.07613	0.123822	1	1	0.000430108	1	chr15-74220215-74221085,chr15-74223255-74224225	STRA6
Human Phenotype	HP:0003124	Hypercholesterolemia	134	0.00139582	1	0.0691973	2.49715	6.00686	15	0.00222065	0.00554529	2089	0.52402	1	1	1.10129	2.72408	3	22	0.00129032	0.136364	chr2-21448440-21449408,chr2-21543637-21544586,chr2-21656106-21657057,chr2-21814117-21815177,chr2-21884343-21885257,chr2-21887615-21888560,chr2-21944238-21945143,chr2-21972499-21973505,chr2-21986802-21987720,chr2-43810684-43811732,chr7-96074869-96076165,chr7-96784177-96785150,chr7-96788151-96789201,chr7-96964964-96965862,chr7-96991500-96992522	ABCG5,APOB,SLC25A13
Human Phenotype	HP:0003581	Adult onset	135	0.00141043	1	0.0694036	1.5525	34.7826	54	0.0128586	0.019963	353	0.0893738	1	1	1.35679	15.4777	21	125	0.00903226	0.168	chr1-161358906-161359941,chr1-180574352-180575288,chr1-180836702-180837585,chr11-21537693-21538634,chr11-21566406-21567324,chr11-22115191-22116201,chr14-91409847-91410967,chr16-14087340-14089174,chr16-67183389-67184303,chr17-81512479-81513377,chr19-40284851-40285844,chr2-212912674-212913708,chr20-4594150-4595097,chr22-26862110-26863018,chr22-27022778-27023863,chr22-27043000-27043927,chr22-27059961-27060820,chr22-27100562-27101459,chr22-27133343-27134254,chr22-27286207-27287220,chr22-27557477-27558407,chr22-32684100-32685146,chr22-32692125-32693140,chr22-32707595-32708619,chr3-154465317-154466304,chr3-154571456-154572438,chr3-154729860-154730809,chr3-81377065-81378039,chr3-82081002-82081893,chr3-82554187-82555268,chr3-87206400-87207305,chr4-89585236-89586155,chr6-162820073-162821414,chr6-16380118-16381041,chr6-16385784-16386726,chr6-16496632-16497706,chr6-16973907-16974970,chr7-113595558-113596751,chr7-113806257-113807264,chr7-113878330-113879229,chr7-113880301-113881239,chr7-113895584-113896545,chr7-113921101-113922035,chr7-113998516-113999522,chr7-157435941-157436811,chr7-157574181-157575072,chr7-157971393-157972361,chr7-158311023-158311964,chr9-27573132-27574158,chr9-27625516-27626443,chr9-27720662-27721675,chr9-27725980-27726873,chr9-27943094-27944062,chr9-28013824-28014805	ACTG1,AKT2,ANO5,ATXN1,C9orf72,CCDC88C,CHMP2B,DNAJB6,ERBB4,FBXO7,GBE1,MME,MN1,NOL3,PARN,PPP1R3A,PRKN,PRNP,SDHC,SNCA,XPR1
Human Phenotype	HP:0011339	Abnormality of upper lip vermillion	136	0.00144791	1	0.0707242	1.43791	52.8544	76	0.0195395	0.0280961	1	0.000106908	0.710187	0.710187	1.9728	16.2206	32	131	0.0137634	0.244275	chr1-102672468-102673489,chr1-22095955-22096846,chr1-60753222-60754175,chr1-61110297-61111204,chr1-61239573-61240485,chr1-99852907-99853815,chr10-129716898-129717797,chr11-13856702-13857662,chr11-694903-695898,chr13-101088878-101089894,chr14-38535523-38537276,chr14-74084222-74085168,chr15-36347135-36348109,chr15-36433974-36434933,chr15-36506660-36507652,chr15-36754938-36755945,chr15-36811588-36812454,chr15-36819249-36820178,chr15-36893139-36894585,chr15-37090348-37091244,chr15-37220678-37221665,chr15-37339431-37340436,chr15-37359162-37360245,chr15-37394455-37395521,chr15-37576835-37577826,chr15-37740425-37741551,chr15-37817944-37818901,chr15-37872312-37873238,chr15-37880210-37881103,chr15-37881521-37882359,chr16-78676095-78677025,chr17-81512479-81513377,chr18-44041748-44042709,chr18-45291753-45292682,chr18-45415859-45416816,chr18-47243848-47244820,chr18-50969295-50970174,chr19-52189507-52190512,chr2-215259874-215260846,chr2-59720046-59721052,chr2-59818969-59819935,chr2-59879275-59880259,chr2-59886606-59887609,chr2-59894007-59894942,chr2-59911756-59912716,chr2-60543865-60544693,chr2-60671768-60672754,chr22-25919230-25920219,chr22-40213223-40214159,chr3-54959591-54960777,chr4-125731494-125733355,chr5-61754490-61756255,chr5-62216388-62217374,chr5-78016577-78017558,chr6-156261684-156262633,chr6-156686930-156687807,chr6-157236802-157237731,chr6-166627009-166627927,chr6-166651030-166651998,chr6-166702939-166703868,chr6-166803262-166804214,chr6-166804635-166805529,chr7-5529583-5530311,chr8-115451364-115453190,chr8-115617173-115618142,chr8-115772682-115773612,chr9-3886810-3887828,chr9-4108676-4109654,chrX-111216155-111217121,chrX-24697081-24698108,chrX-24804954-24805919,chrX-24846447-24847415,chrX-24930045-24931120,chrX-24999223-25000213,chrX-25015552-25016497,chrX-25179527-25180590	ACTB,ACTG1,ADSL,AGL,ALDH6A1,AP3B1,ARID1B,ARX,ATIC,BCL11A,CDC42,COL11A1,DEAF1,EBF3,FAR1,FAT4,GLIS3,IER3IP1,MAF,MEIS2,MPC1,MYO18B,NALCN,NFIA,PAK3,PPP2R1A,SEC23A,SETBP1,SMAD4,TRPS1,WNT5A,ZSWIM6
Human Phenotype	HP:0009381	Short finger	137	0.00148954	1	0.0722262	1.4941	42.1657	63	0.0155881	0.0232902	2248	0.566406	1	1	0.984894	15.2301	15	123	0.00645161	0.121951	chr12-14925739-14927644,chr15-36347135-36348109,chr15-36433974-36434933,chr15-36506660-36507652,chr15-36754938-36755945,chr15-36811588-36812454,chr15-36819249-36820178,chr15-36893139-36894585,chr15-37090348-37091244,chr15-37220678-37221665,chr15-37339431-37340436,chr15-37359162-37360245,chr15-37394455-37395521,chr15-37576835-37577826,chr15-37740425-37741551,chr15-37817944-37818901,chr15-37872312-37873238,chr15-37880210-37881103,chr15-37881521-37882359,chr18-44041748-44042709,chr18-45291753-45292682,chr18-45415859-45416816,chr18-50969295-50970174,chr2-175889264-175890550,chr2-215259874-215260846,chr2-4745270-4746194,chr2-4903639-4904607,chr2-4930548-4931462,chr2-5026104-5027169,chr2-5409694-5410627,chr2-5691833-5692704,chr2-5991311-5992407,chr2-6079130-6080039,chr2-6249578-6250546,chr2-6268677-6269674,chr2-6309817-6310913,chr2-6314360-6316012,chr2-6359059-6360032,chr2-6474074-6475053,chr2-6501498-6502465,chr2-6653004-6653985,chr3-114400489-114401446,chr3-114498478-114499437,chr3-114857121-114858066,chr3-114877428-114878411,chr3-114973068-114974112,chr3-115147033-115148019,chr3-115271742-115272658,chr3-176491799-176492826,chr3-177345321-177346642,chr3-177676682-177677600,chr3-177792017-177793016,chr3-178100661-178101708,chr3-54959591-54960777,chr4-88574951-88575912,chr4-95472237-95473228,chr6-109701764-109702744,chr6-156261684-156262633,chr6-156686930-156687807,chr6-157236802-157237731,chr8-115451364-115453190,chr8-115617173-115618142,chr8-115772682-115773612	ABCA12,ARID1B,BMPR1B,FIG4,HERC3,HOXD13,MEIS2,MGP,SETBP1,SMAD4,SOX11,TBL1XR1,TRPS1,WNT5A,ZBTB20
Human Phenotype	HP:0031508	Abnormal thyroid hormone level	138	0.00163058	1	0.0784924	4.21885	1.65922	7	0.00061339	0.0025878	188	0.0421856	1	1	5.38409	0.371465	2	3	0.000860215	0.666667	chr17-40070313-40071273,chr3-23991298-23992548,chr3-24830074-24830948,chr3-24922917-24923907,chr3-24939593-24940590,chr3-24952927-24953959,chr3-25306282-25307284	THRA,THRB
Human Phenotype	HP:0000601	Hypotelorism	139	0.00166731	1	0.0796829	1.84348	15.7311	29	0.00581557	0.0107209	5	0.000416559	1	0.55344	2.76289	4.70522	13	38	0.0055914	0.342105	chr17-77118316-77119256,chr17-77695978-77696855,chr17-77709026-77710053,chr18-26569017-26570040,chr18-26646258-26647370,chr18-3790897-3791851,chr2-44618048-44618993,chr2-44901220-44902091,chr20-37421761-37422676,chr20-5187513-5188454,chr3-128577455-128578421,chr4-5071081-5072019,chr4-5658714-5659711,chr4-5774350-5775295,chr5-174204508-174205481,chr5-174283270-174284163,chr5-175001863-175002829,chr5-175165466-175166618,chr5-175207140-175208066,chr5-175215595-175216532,chr5-175260128-175261085,chr5-83297576-83298644,chr5-83357524-83358473,chr6-156261684-156262633,chr6-156686930-156687807,chr6-157236802-157237731,chr8-140141620-140142540,chr8-140144928-140145791,chr8-140464174-140465173	ARID1B,EVC,EVC2,GATA2,KCTD1,MSX2,PROKR2,SEPT9,SIX3,SRC,TGIF1,TRAPPC9,XRCC4
Human Phenotype	HP:0025247	Dermoid cyst	140	0.00173	1	0.0820884	4.17435	1.67691	7	0.000619929	0.0025878	926	0.232317	1	1	4.03806	0.247643	1	2	0.000430108	0.5	chr5-174204508-174205481,chr5-174283270-174284163,chr5-175001863-175002829,chr5-175165466-175166618,chr5-175207140-175208066,chr5-175215595-175216532,chr5-175260128-175261085	MSX2
Human Phenotype	HP:0003119	Abnormality of lipid metabolism	141	0.0017347	1	0.0817277	1.72897	20.2433	35	0.00748366	0.012939	2100	0.525964	1	1	1.00952	14.8586	15	120	0.00645161	0.125	chr1-225543608-225544525,chr1-99852907-99853815,chr11-116993277-116994223,chr11-117000139-117001108,chr15-76244844-76245783,chr17-7213931-7215019,chr18-57437655-57438563,chr2-21448440-21449408,chr2-21543637-21544586,chr2-21656106-21657057,chr2-21814117-21815177,chr2-21884343-21885257,chr2-21887615-21888560,chr2-21944238-21945143,chr2-21972499-21973505,chr2-21986802-21987720,chr2-43810684-43811732,chr4-165327075-165327985,chr5-83297576-83298644,chr5-83357524-83358473,chr6-144259490-144260445,chr7-113595558-113596751,chr7-113806257-113807264,chr7-113878330-113879229,chr7-113880301-113881239,chr7-113895584-113896545,chr7-113921101-113922035,chr7-113998516-113999522,chr7-96074869-96076165,chr7-96784177-96785150,chr7-96788151-96789201,chr7-96964964-96965862,chr7-96991500-96992522,chr8-76780033-76780928,chr9-104935839-104936894	ABCA1,ABCG5,ACADVL,AGL,APOA1,APOB,ETFA,FECH,LBR,MSMO1,PEX2,PPP1R3A,SLC25A13,STX11,XRCC4
Human Phenotype	HP:0007759	Opacification of the corneal stroma	142	0.00174976	1	0.0818567	1.96921	12.1876	24	0.00450558	0.00887246	2252	0.569517	1	1	0.991805	7.05784	7	57	0.00301075	0.122807	chr11-31967450-31968489,chr11-32040985-32041917,chr11-32072780-32073734,chr2-21448440-21449408,chr2-21543637-21544586,chr2-21656106-21657057,chr2-21814117-21815177,chr2-21884343-21885257,chr2-21887615-21888560,chr2-21944238-21945143,chr2-21972499-21973505,chr2-21986802-21987720,chr4-71130830-71132107,chr4-71766755-71767769,chr8-76780033-76780928,chr9-104935839-104936894,chrX-24697081-24698108,chrX-24804954-24805919,chrX-24846447-24847415,chrX-24930045-24931120,chrX-24999223-25000213,chrX-43973135-43974349,chrX-44146794-44147747,chrX-44154736-44155686	ABCA1,APOB,NDP,PAX6,PEX2,POLA1,SLC4A4
Human Phenotype	HP:0025270	Abnormality of esophagus physiology	143	0.00185206	1	0.0860368	1.38554	63.5132	88	0.0234799	0.0325324	260	0.0631439	1	1	1.288	28.7266	37	232	0.015914	0.159483	chr1-161358906-161359941,chr1-169436396-169437371,chr1-210061728-210062664,chr1-210163322-210164299,chr1-210223171-210224101,chr1-57696798-57697874,chr1-8679113-8680053,chr1-8712028-8713043,chr1-8753107-8754656,chr10-129716898-129717797,chr10-72215609-72216587,chr10-72226578-72227481,chr10-74589001-74589943,chr10-74825827-74826770,chr10-74957196-74958782,chr10-74967921-74968963,chr10-77943007-77943966,chr13-101088878-101089894,chr14-23436521-23437473,chr14-27801778-27802735,chr14-28200015-28201015,chr14-28895836-28896922,chr14-29036383-29037348,chr14-29098173-29099225,chr14-29099546-29100447,chr14-29216163-29217145,chr14-38535523-38537276,chr15-36347135-36348109,chr15-36433974-36434933,chr15-36506660-36507652,chr15-36754938-36755945,chr15-36811588-36812454,chr15-36819249-36820178,chr15-36893139-36894585,chr15-37090348-37091244,chr15-37220678-37221665,chr15-37339431-37340436,chr15-37359162-37360245,chr15-37394455-37395521,chr15-37576835-37577826,chr15-37740425-37741551,chr15-37817944-37818901,chr15-37872312-37873238,chr15-37880210-37881103,chr15-37881521-37882359,chr16-51237593-51238490,chr17-50565605-50566523,chr17-50627387-50628333,chr18-55543134-55544031,chr19-38549738-38550733,chr19-49929420-49930325,chr2-50429578-50430567,chr2-51918869-51919843,chr20-4594150-4595097,chr22-45602539-45603506,chr3-87206400-87207305,chr4-155602240-155603185,chr4-17169683-17170664,chr4-54217456-54218727,chr4-54703272-54704260,chr4-54846764-54847738,chr4-54940943-54942560,chr4-89585236-89586155,chr6-16380118-16381041,chr6-16385784-16386726,chr6-16496632-16497706,chr6-16973907-16974970,chr6-90435185-90436125,chr6-90611872-90612901,chr6-91171890-91172931,chr6-91572542-91573509,chr7-157435941-157436811,chr7-157574181-157575072,chr7-157971393-157972361,chr7-158311023-158311964,chr7-5529583-5530311,chr7-92916573-92917524,chr8-101280432-101281452,chr8-140141620-140142540,chr8-140144928-140145791,chrX-24697081-24698108,chrX-24804954-24805919,chrX-24846447-24847415,chrX-24930045-24931120,chrX-24999223-25000213,chrX-25015552-25016497,chrX-25179527-25180590,chrX-50707166-50708145	ACTB,ARX,ASCC1,ATXN1,ATXN10,CACNA1G,CHMP2B,DAB1,DNAJB6,EBF3,FOXG1,GRHL2,GUCY1A3,KAT6B,KCNK9,KIT,MAP3K7,MEIS2,MYH7,NALCN,NRXN1,NUP62,PDGFRA,POLR3A,PRNP,QDPR,RERE,RYR1,SALL1,SAMD9,SDHC,SEC23A,SHROOM4,SLC19A2,SNCA,SYT14,TCF4
Human Phenotype	HP:0011315	Unicoronal synostosis	144	0.00187181	1	0.0863503	4.11566	1.70082	7	0.000628768	0.0025878	926	0.232317	1	1	4.03806	0.247643	1	2	0.000430108	0.5	chr5-174204508-174205481,chr5-174283270-174284163,chr5-175001863-175002829,chr5-175165466-175166618,chr5-175207140-175208066,chr5-175215595-175216532,chr5-175260128-175261085	MSX2
Human Phenotype	HP:0005214	Intestinal obstruction	145	0.00189281	1	0.0867168	3.65928	2.18622	8	0.000808216	0.00295749	35	0.00443239	1	0.841267	3.4612	1.7335	6	14	0.00258064	0.428571	chr1-161358906-161359941,chr15-80136427-80137508,chr19-17830536-17831471,chr4-54217456-54218727,chr4-54703272-54704260,chr4-54846764-54847738,chr4-54940943-54942560,chrX-49269008-49269977	FAH,FOXP3,JAK3,KIT,PDGFRA,SDHC
Human Phenotype	HP:0100593	Calcification of cartilage	146	0.00190721	1	0.0867782	3.33175	2.70128	9	0.000998626	0.00332717	141	0.0283793	1	1	4.03806	0.74293	3	6	0.00129032	0.5	chr12-14925739-14927644,chr3-114400489-114401446,chr3-114498478-114499437,chr3-114857121-114858066,chr3-114877428-114878411,chr3-114973068-114974112,chr3-115147033-115148019,chr3-115271742-115272658,chr8-76780033-76780928	MGP,PEX2,ZBTB20
Human Phenotype	HP:0002695	Symmetrical, oval parietal bone defects	147	0.00194541	1	0.0879141	4.08716	1.71268	7	0.000633153	0.0025878	926	0.232317	1	1	4.03806	0.247643	1	2	0.000430108	0.5	chr5-174204508-174205481,chr5-174283270-174284163,chr5-175001863-175002829,chr5-175165466-175166618,chr5-175207140-175208066,chr5-175215595-175216532,chr5-175260128-175261085	MSX2
Human Phenotype	HP:0011492	Abnormality of corneal stroma	148	0.00196902	1	0.0883797	1.95094	12.3018	24	0.00454779	0.00887246	2408	0.607385	1	1	0.958185	7.30548	7	59	0.00301075	0.118644	chr11-31967450-31968489,chr11-32040985-32041917,chr11-32072780-32073734,chr2-21448440-21449408,chr2-21543637-21544586,chr2-21656106-21657057,chr2-21814117-21815177,chr2-21884343-21885257,chr2-21887615-21888560,chr2-21944238-21945143,chr2-21972499-21973505,chr2-21986802-21987720,chr4-71130830-71132107,chr4-71766755-71767769,chr8-76780033-76780928,chr9-104935839-104936894,chrX-24697081-24698108,chrX-24804954-24805919,chrX-24846447-24847415,chrX-24930045-24931120,chrX-24999223-25000213,chrX-43973135-43974349,chrX-44146794-44147747,chrX-44154736-44155686	ABCA1,APOB,NDP,PAX6,PEX2,POLA1,SLC4A4
Human Phenotype	HP:0001000	Abnormality of skin pigmentation	149	0.00198521	1	0.0885086	1.49652	39.4247	59	0.0145748	0.0218115	1906	0.482144	1	1	1.02881	19.44	20	157	0.00860215	0.127388	chr1-154843595-154844560,chr1-161358906-161359941,chr1-45158271-45159203,chr10-75409122-75410024,chr10-75450621-75451935,chr10-75461796-75462736,chr10-75507792-75508631,chr10-75541885-75543633,chr10-75692353-75694112,chr10-75723777-75724764,chr10-75782553-75783509,chr10-75883304-75884305,chr10-75901092-75902098,chr10-75923911-75924829,chr10-75929650-75930622,chr10-75951860-75952789,chr10-75972180-75973146,chr10-75994372-75995285,chr10-75999344-76000308,chr10-76009438-76010380,chr10-76036075-76037004,chr10-76054096-76055025,chr10-76230547-76231527,chr10-76290970-76291918,chr12-88897413-88898365,chr12-88905309-88906318,chr13-78299573-78300590,chr14-38535523-38537276,chr15-27990933-27992197,chr15-28025577-28026526,chr16-14087340-14089174,chr19-45178038-45178961,chr20-32270309-32271242,chr3-69968237-69969305,chr3-70090073-70091071,chr3-70105138-70106088,chr3-70202926-70203859,chr3-70230999-70231954,chr3-70242687-70245063,chr3-70495767-70496788,chr4-1346588-1347526,chr4-54217456-54218727,chr4-54703272-54704260,chr4-54846764-54847738,chr4-54940943-54942560,chr5-78016577-78017558,chr6-90435185-90436125,chr6-90611872-90612901,chr6-91171890-91172931,chr6-91572542-91573509,chr8-48970200-48971324,chr9-11871708-11872816,chr9-12464149-12465061,chr9-13243949-13244900,chrX-24697081-24698108,chrX-24804954-24805919,chrX-24846447-24847415,chrX-24930045-24931120,chrX-24999223-25000213	ADAR,AP3B1,BLOC1S3,EDNRB,KIT,KITLG,LRMDA,MAP3K7,MITF,OCA2,PARN,PDGFRA,POFUT1,POLA1,SDHC,SEC23A,SNAI2,TYRP1,UROD,UVSSA
Human Phenotype	HP:0000496	Abnormality of eye movement	150	0.00199331	1	0.088277	1.20814	192.031	232	0.0709911	0.0857671	174	0.0373355	1	1	1.18298	87.9134	104	710	0.0447312	0.146479	chr1-102672468-102673489,chr1-154843595-154844560,chr1-169436396-169437371,chr1-210061728-210062664,chr1-210163322-210164299,chr1-210223171-210224101,chr1-220157493-220158445,chr1-22095955-22096846,chr1-225543608-225544525,chr1-5261630-5262578,chr1-5424607-5425612,chr1-5427930-5428935,chr1-5506811-5507814,chr1-5522024-5523088,chr1-5600090-5601029,chr1-5744891-5745727,chr1-57696798-57697874,chr1-5992097-5993022,chr1-7657402-7658327,chr1-8679113-8680053,chr1-8712028-8713043,chr1-8753107-8754656,chr1-97112175-97113133,chr1-97352437-97353525,chr1-97446292-97447244,chr1-97553485-97554459,chr1-97742973-97743850,chr1-98059508-98060800,chr1-98216838-98218212,chr10-123092235-123093198,chr10-129716898-129717797,chr10-13684398-13685472,chr10-75409122-75410024,chr10-75450621-75451935,chr10-75461796-75462736,chr10-75507792-75508631,chr10-75541885-75543633,chr10-75692353-75694112,chr10-75723777-75724764,chr10-75782553-75783509,chr10-75883304-75884305,chr10-75901092-75902098,chr10-75923911-75924829,chr10-75929650-75930622,chr10-75951860-75952789,chr10-75972180-75973146,chr10-75994372-75995285,chr10-75999344-76000308,chr10-76009438-76010380,chr10-76036075-76037004,chr10-76054096-76055025,chr10-76230547-76231527,chr10-76290970-76291918,chr10-77943007-77943966,chr11-31967450-31968489,chr11-32040985-32041917,chr11-32072780-32073734,chr12-116043161-116044423,chr12-116533077-116533859,chr12-24423943-24425083,chr12-91582492-91583455,chr12-94790587-94791463,chr13-101088878-101089894,chr13-101727831-101728744,chr13-101858542-101859463,chr13-109912846-109913846,chr13-109971045-109972067,chr13-110000251-110001295,chr13-23289727-23290662,chr13-23292694-23293678,chr13-47216216-47217418,chr13-78299573-78300590,chr14-23436521-23437473,chr14-29036383-29037348,chr14-29098173-29099225,chr14-29099546-29100447,chr14-29216163-29217145,chr14-30015810-30016760,chr14-30053859-30054819,chr14-30125293-30126271,chr14-30242771-30243805,chr14-30260564-30261526,chr14-30305031-30306010,chr14-30432749-30433663,chr14-31692102-31693093,chr14-38535523-38537276,chr15-27990933-27992197,chr15-28025577-28026526,chr15-32096471-32097482,chr15-50904767-50905723,chr15-56906502-56907627,chr16-30657730-30658848,chr16-51237593-51238490,chr16-78390292-78391364,chr16-78676095-78677025,chr17-43720310-43721227,chr17-50565605-50566523,chr17-50627387-50628333,chr17-6257039-6257984,chr17-7965476-7966532,chr18-50969295-50970174,chr18-55543134-55544031,chr18-57980905-57981821,chr18-58446752-58447922,chr18-58527202-58528206,chr18-7059574-7060543,chr18-8941786-8943010,chr19-38549738-38550733,chr19-49929420-49930325,chr19-50328806-50329766,chr2-136032715-136033672,chr2-144503954-144504942,chr2-149356698-149357864,chr2-15293242-15294197,chr2-239419447-239420522,chr2-239518816-239519864,chr2-50429578-50430567,chr2-51918869-51919843,chr2-59720046-59721052,chr2-59818969-59819935,chr2-59879275-59880259,chr2-59886606-59887609,chr2-59894007-59894942,chr2-59911756-59912716,chr2-60543865-60544693,chr2-60671768-60672754,chr2-8767855-8768788,chr20-13931496-13932412,chr20-2032004-2032959,chr20-4594150-4595097,chr22-32684100-32685146,chr22-32692125-32693140,chr22-32707595-32708619,chr22-33680343-33681308,chr22-40213223-40214159,chr22-45602539-45603506,chr3-154465317-154466304,chr3-154571456-154572438,chr3-154729860-154730809,chr3-176491799-176492826,chr3-177345321-177346642,chr3-177676682-177677600,chr3-177792017-177793016,chr3-178100661-178101708,chr3-29705741-29706741,chr3-69968237-69969305,chr3-70090073-70091071,chr3-70105138-70106088,chr3-70202926-70203859,chr3-70230999-70231954,chr3-70242687-70245063,chr3-70495767-70496788,chr3-71131306-71132345,chr3-71237376-71238321,chr3-71242129-71242686,chr3-71244050-71244978,chr3-71304163-71305077,chr4-123260081-123261036,chr4-181821453-181822488,chr4-181849219-181850128,chr4-182204532-182205522,chr4-182711010-182711973,chr4-182853487-182854426,chr4-3248624-3249587,chr4-88574951-88575912,chr4-91593359-91594465,chr5-139108197-139109117,chr5-146849312-146850342,chr5-147149685-147150599,chr5-61754490-61756255,chr5-62216388-62217374,chr5-78016577-78017558,chr5-83297576-83298644,chr5-83357524-83358473,chr5-8383330-8384275,chr5-8525529-8526509,chr5-92712943-92713950,chr5-92884109-92885148,chr6-107585722-107586667,chr6-107701168-107702181,chr6-129561060-129562085,chr6-129577316-129578293,chr6-129583583-129584613,chr6-135575813-135576799,chr6-146077726-146078681,chr6-156261684-156262633,chr6-156686930-156687807,chr6-157236802-157237731,chr6-16380118-16381041,chr6-16385784-16386726,chr6-16496632-16497706,chr6-166627009-166627927,chr6-166651030-166651998,chr6-166702939-166703868,chr6-166803262-166804214,chr6-166804635-166805529,chr6-16973907-16974970,chr6-40256514-40257505,chr6-90435185-90436125,chr6-90611872-90612901,chr6-91171890-91172931,chr6-91572542-91573509,chr7-69645851-69646787,chr7-70160238-70161314,chr7-70404901-70405944,chr7-70425991-70427035,chr8-76780033-76780928,chr8-86704540-86705510,chr9-11871708-11872816,chr9-12464149-12465061,chr9-13243949-13244900,chr9-2179892-2180838,chr9-27573132-27574158,chr9-27625516-27626443,chr9-27720662-27721675,chr9-27725980-27726873,chr9-27943094-27944062,chr9-28013824-28014805,chrX-151153142-151154387,chrX-151239544-151240505,chrX-24697081-24698108,chrX-24804954-24805919,chrX-24846447-24847415,chrX-24930045-24931120,chrX-24999223-25000213,chrX-25015552-25016497,chrX-25179527-25180590,chrX-39900223-39901235,chrX-43973135-43974349,chrX-44146794-44147747,chrX-44154736-44155686,chrX-50707166-50708145	ACADSB,ADAR,ADSL,AHI1,AIPL1,AP3B1,AP4E1,ARID1B,ARX,ATXN1,ATXN10,AUTS2,BCL11A,BCOR,C9orf72,CACNA1G,CAMTA1,CDC42,CHRNA7,CNGB3,COL11A1,COL4A1,DAB1,DARS,DCN,DPYD,EBF3,EDNRB,FBXO7,FGF14,FOXP1,FRMD4A,GRID2,GRM1,GUCY2D,HERC3,HMGB3,HTT,IARS2,KCNC3,KIDINS220,KIF2A,LAMA1,LAMA2,LARGE1,LBR,LRMDA,MAP3K7,MED13L,MITF,MMADHC,MME,MOCS1,MPC1,MTRR,MYH7,NALCN,NBAS,NDP,NDUFA10,NDUFA12,NDUFAF5,NDUFV2,NEDD4L,NPHP4,NR2F1,NRXN1,NUBPL,NUP62,OCA2,PAX6,PDYN,PEX2,POLR3A,PPP2R2B,PRKD1,PRNP,RERE,RYR1,SACS,SALL1,SEC23A,SHROOM4,SIL1,SLC19A2,SMAD4,SOBP,SOST,SOX5,SPATA5,SRCAP,SUCLA2,SYT14,TBL1XR1,TCF12,TCF4,TENM3,TGFBR2,TYRP1,VLDLR,VMA21,WWOX,XRCC4,ZEB2
Human Phenotype	HP:0000396	Overfolded helix	151	0.00199891	1	0.0879388	2.14569	8.85497	19	0.00327356	0.00702403	53	0.00791124	1	0.991592	2.82665	2.47643	7	20	0.00301075	0.35	chr10-129716898-129717797,chr14-58548808-58549724,chr14-58555425-58556383,chr14-58944078-58945021,chr14-58947722-58948703,chr14-59148130-59149079,chr14-59188081-59189016,chr16-51237593-51238490,chr2-59720046-59721052,chr2-59818969-59819935,chr2-59879275-59880259,chr2-59886606-59887609,chr2-59894007-59894942,chr2-59911756-59912716,chr2-60543865-60544693,chr2-60671768-60672754,chr20-9491009-9491926,chr7-5529583-5530311,chrX-39900223-39901235	ACTB,BCL11A,BCOR,DACT1,EBF3,PLCB4,SALL1
Human Phenotype	HP:0001927	Acanthocytosis	152	0.00202427	1	0.0884687	3.30198	2.72564	9	0.00100763	0.00332717	2622	0.695761	1	1	0.897348	1.1144	1	9	0.000430108	0.111111	chr2-21448440-21449408,chr2-21543637-21544586,chr2-21656106-21657057,chr2-21814117-21815177,chr2-21884343-21885257,chr2-21887615-21888560,chr2-21944238-21945143,chr2-21972499-21973505,chr2-21986802-21987720	APOB
Human Phenotype	HP:0009237	Short 5th finger	153	0.00203953	1	0.0885531	1.9455	12.3362	24	0.00456051	0.00887246	713	0.147047	1	1	1.75568	2.8479	5	23	0.00215054	0.217391	chr15-36347135-36348109,chr15-36433974-36434933,chr15-36506660-36507652,chr15-36754938-36755945,chr15-36811588-36812454,chr15-36819249-36820178,chr15-36893139-36894585,chr15-37090348-37091244,chr15-37220678-37221665,chr15-37339431-37340436,chr15-37359162-37360245,chr15-37394455-37395521,chr15-37576835-37577826,chr15-37740425-37741551,chr15-37817944-37818901,chr15-37872312-37873238,chr15-37880210-37881103,chr15-37881521-37882359,chr2-175889264-175890550,chr3-54959591-54960777,chr4-95472237-95473228,chr6-156261684-156262633,chr6-156686930-156687807,chr6-157236802-157237731	ARID1B,BMPR1B,HOXD13,MEIS2,WNT5A
Human Phenotype	HP:0003584	Late onset	154	0.00209722	1	0.0904667	3.59828	2.22329	8	0.000821917	0.00295749	1538	0.356556	1	1	1.61523	1.23822	2	10	0.000860215	0.2	chr19-40284851-40285844,chr7-113595558-113596751,chr7-113806257-113807264,chr7-113878330-113879229,chr7-113880301-113881239,chr7-113895584-113896545,chr7-113921101-113922035,chr7-113998516-113999522	AKT2,PPP1R3A
Human Phenotype	HP:0002442	Dyscalculia	155	0.00212554	1	0.0910965	4.02228	1.74031	7	0.000643367	0.0025878	188	0.0421856	1	1	5.38409	0.371465	2	3	0.000860215	0.666667	chr3-87206400-87207305,chr9-27573132-27574158,chr9-27625516-27626443,chr9-27720662-27721675,chr9-27725980-27726873,chr9-27943094-27944062,chr9-28013824-28014805	C9orf72,CHMP2B
Human Phenotype	HP:0000490	Deeply set eye	156	0.00213117	1	0.0907523	1.57374	29.8651	47	0.0110407	0.0173752	185	0.0398775	1	1	1.61523	9.28663	15	75	0.00645161	0.2	chr1-99852907-99853815,chr10-129716898-129717797,chr15-36347135-36348109,chr15-36433974-36434933,chr15-36506660-36507652,chr15-36754938-36755945,chr15-36811588-36812454,chr15-36819249-36820178,chr15-36893139-36894585,chr15-37090348-37091244,chr15-37220678-37221665,chr15-37339431-37340436,chr15-37359162-37360245,chr15-37394455-37395521,chr15-37576835-37577826,chr15-37740425-37741551,chr15-37817944-37818901,chr15-37872312-37873238,chr15-37880210-37881103,chr15-37881521-37882359,chr16-30657730-30658848,chr17-77118316-77119256,chr17-77695978-77696855,chr17-77709026-77710053,chr18-50969295-50970174,chr18-55543134-55544031,chr2-144503954-144504942,chr2-8767855-8768788,chr20-37421761-37422676,chr3-114400489-114401446,chr3-114498478-114499437,chr3-114857121-114858066,chr3-114877428-114878411,chr3-114973068-114974112,chr3-115147033-115148019,chr3-115271742-115272658,chr3-176491799-176492826,chr3-177345321-177346642,chr3-177676682-177677600,chr3-177792017-177793016,chr3-178100661-178101708,chr4-88574951-88575912,chr5-83297576-83298644,chr5-83357524-83358473,chrX-43973135-43974349,chrX-44146794-44147747,chrX-44154736-44155686	AGL,EBF3,HERC3,KIDINS220,MEIS2,NDP,SEPT9,SMAD4,SRC,SRCAP,TBL1XR1,TCF4,XRCC4,ZBTB20,ZEB2
Human Phenotype	HP:0003635	Loss of subcutaneous adipose tissue in limbs	157	0.00217236	1	0.0919172	4.00643	1.74719	7	0.000645912	0.0025878	1909	0.483667	1	1	1.61523	0.619108	1	5	0.000430108	0.2	chr7-113595558-113596751,chr7-113806257-113807264,chr7-113878330-113879229,chr7-113880301-113881239,chr7-113895584-113896545,chr7-113921101-113922035,chr7-113998516-113999522	PPP1R3A
Human Phenotype	HP:0000108	Renal corticomedullary cysts	158	0.00232014	1	0.0975488	3.53889	2.26059	8	0.000835709	0.00295749	2326	0.60365	1	1	1.15373	0.866752	1	7	0.000430108	0.142857	chr1-5261630-5262578,chr1-5424607-5425612,chr1-5427930-5428935,chr1-5506811-5507814,chr1-5522024-5523088,chr1-5600090-5601029,chr1-5744891-5745727,chr1-5992097-5993022	NPHP4
Human Phenotype	HP:0010055	Broad hallux	159	0.00232396	1	0.0970949	1.82215	15.3665	28	0.00568077	0.0103512	1520	0.351707	1	1	1.24248	4.82905	6	39	0.00258064	0.153846	chr15-36347135-36348109,chr15-36433974-36434933,chr15-36506660-36507652,chr15-36754938-36755945,chr15-36811588-36812454,chr15-36819249-36820178,chr15-36893139-36894585,chr15-37090348-37091244,chr15-37220678-37221665,chr15-37339431-37340436,chr15-37359162-37360245,chr15-37394455-37395521,chr15-37576835-37577826,chr15-37740425-37741551,chr15-37817944-37818901,chr15-37872312-37873238,chr15-37880210-37881103,chr15-37881521-37882359,chr19-52189507-52190512,chr2-175889264-175890550,chr2-63260629-63261762,chr2-63588293-63589198,chr3-176491799-176492826,chr3-177345321-177346642,chr3-177676682-177677600,chr3-177792017-177793016,chr3-178100661-178101708,chr4-95472237-95473228	BMPR1B,HOXD13,MEIS2,PPP2R1A,TBL1XR1,WDPCP
Human Phenotype	HP:0000646	Amblyopia	160	0.0023833	1	0.0989515	2.28463	7.00331	16	0.00258903	0.00591497	713	0.147047	1	1	1.75568	2.8479	5	23	0.00215054	0.217391	chr1-5261630-5262578,chr1-5424607-5425612,chr1-5427930-5428935,chr1-5506811-5507814,chr1-5522024-5523088,chr1-5600090-5601029,chr1-5744891-5745727,chr1-5992097-5993022,chr13-109912846-109913846,chr13-109971045-109972067,chr13-110000251-110001295,chr18-7059574-7060543,chr6-107585722-107586667,chr6-107701168-107702181,chr7-153834778-153835726,chr7-154511979-154512969	COL4A1,DPP6,LAMA1,NPHP4,SOBP
Human Phenotype	HP:0000426	Prominent nasal bridge	161	0.00244059	1	0.100701	1.72218	19.1618	33	0.00708384	0.0121996	292	0.0716142	1	1	1.61523	6.81019	11	55	0.00473118	0.2	chr1-220157493-220158445,chr10-129716898-129717797,chr10-74589001-74589943,chr10-74825827-74826770,chr10-74957196-74958782,chr10-74967921-74968963,chr14-29036383-29037348,chr14-29098173-29099225,chr14-29099546-29100447,chr14-29216163-29217145,chr14-30015810-30016760,chr14-30053859-30054819,chr14-30125293-30126271,chr14-30242771-30243805,chr14-30260564-30261526,chr14-30305031-30306010,chr14-30432749-30433663,chr18-50969295-50970174,chr2-199589016-199589976,chr2-199847165-199848144,chr2-215259874-215260846,chr5-83297576-83298644,chr5-83357524-83358473,chr7-103803641-103804575,chr7-103820344-103821898,chrX-24697081-24698108,chrX-24804954-24805919,chrX-24846447-24847415,chrX-24930045-24931120,chrX-24999223-25000213,chrX-25015552-25016497,chrX-25179527-25180590,chrX-39900223-39901235	ARX,ATIC,BCOR,EBF3,KAT6B,PRKD1,RAB3GAP2,RELN,SATB2,SMAD4,XRCC4
Human Phenotype	HP:0011146	Dialeptic seizures	162	0.00248126	1	0.101747	2.05789	9.71867	20	0.00359285	0.00739372	165	0.0314139	1	1	2.08416	3.83847	8	31	0.00344086	0.258064	chr1-239811055-239811979,chr1-239854420-239855363,chr10-76879015-76880001,chr10-76891735-76892898,chr10-76969285-76970216,chr10-77212378-77213460,chr10-77267366-77268337,chr3-10857713-10858670,chr3-10962163-10963121,chr3-10977596-10978552,chr3-10980063-10981047,chr3-10992196-10993114,chr3-10996270-10997046,chr5-161965549-161967095,chr5-162132059-162133142,chr5-162382524-162383528,chr6-109701764-109702744,chr6-144745218-144746138,chr7-103803641-103804575,chr7-103820344-103821898	EPM2A,FIG4,FMN2,GABRA1,GABRG2,KCNMA1,RELN,SLC6A1
Human Phenotype	HP:0002020	Gastroesophageal reflux	163	0.00250907	1	0.102256	1.60541	26.1615	42	0.00967152	0.0155268	858	0.210402	1	1	1.28036	10.1534	13	82	0.0055914	0.158537	chr1-169436396-169437371,chr1-8679113-8680053,chr1-8712028-8713043,chr1-8753107-8754656,chr10-129716898-129717797,chr13-101088878-101089894,chr14-27801778-27802735,chr14-28200015-28201015,chr14-28895836-28896922,chr14-29036383-29037348,chr14-29098173-29099225,chr14-29099546-29100447,chr14-29216163-29217145,chr14-38535523-38537276,chr15-36347135-36348109,chr15-36433974-36434933,chr15-36506660-36507652,chr15-36754938-36755945,chr15-36811588-36812454,chr15-36819249-36820178,chr15-36893139-36894585,chr15-37090348-37091244,chr15-37220678-37221665,chr15-37339431-37340436,chr15-37359162-37360245,chr15-37394455-37395521,chr15-37576835-37577826,chr15-37740425-37741551,chr15-37817944-37818901,chr15-37872312-37873238,chr15-37880210-37881103,chr15-37881521-37882359,chr16-51237593-51238490,chr18-55543134-55544031,chr2-50429578-50430567,chr2-51918869-51919843,chr6-90435185-90436125,chr6-90611872-90612901,chr6-91171890-91172931,chr6-91572542-91573509,chr7-92916573-92917524,chrX-50707166-50708145	EBF3,FOXG1,MAP3K7,MEIS2,NALCN,NRXN1,RERE,SALL1,SAMD9,SEC23A,SHROOM4,SLC19A2,TCF4
Human Phenotype	HP:0012407	Scissor gait	164	0.00251126	1	0.101722	3.49283	2.2904	8	0.00084673	0.00295749	309	0.0774897	1	1	4.03806	0.495287	2	4	0.000860215	0.5	chr22-32684100-32685146,chr22-32692125-32693140,chr22-32707595-32708619,chr3-176491799-176492826,chr3-177345321-177346642,chr3-177676682-177677600,chr3-177792017-177793016,chr3-178100661-178101708	FBXO7,TBL1XR1
Human Phenotype	HP:0000703	Dentinogenesis imperfecta	165	0.00252851	1	0.1018	3.48887	2.29301	8	0.000847692	0.00295749	354	0.0897727	1	1	2.69204	1.1144	3	9	0.00129032	0.333333	chr15-64179957-64180898,chr6-168408232-168409182,chr6-168526282-168527303,chr7-94264454-94265406,chr7-94330198-94331215,chr7-94403071-94404080,chr7-94424149-94425101,chr7-94431229-94432257	COL1A2,PPIB,SMOC2
Human Phenotype	HP:0008050	Abnormality of the palpebral fissures	166	0.00255521	1	0.102254	1.28058	106.202	136	0.0392615	0.0502773	671	0.127447	1	1	1.18313	38.88	46	314	0.0197849	0.146497	chr1-220157493-220158445,chr1-8679113-8680053,chr1-8712028-8713043,chr1-8753107-8754656,chr10-129716898-129717797,chr10-74589001-74589943,chr10-74825827-74826770,chr10-74957196-74958782,chr10-74967921-74968963,chr12-116043161-116044423,chr12-116533077-116533859,chr12-24423943-24425083,chr13-93623847-93625044,chr13-93747612-93748567,chr13-93774023-93774995,chr13-93981125-93982204,chr14-101947761-101948687,chr14-74084222-74085168,chr14-98341016-98342027,chr14-99175651-99176728,chr14-99270233-99271191,chr14-99410380-99411387,chr15-32096471-32097482,chr15-36347135-36348109,chr15-36433974-36434933,chr15-36506660-36507652,chr15-36754938-36755945,chr15-36811588-36812454,chr15-36819249-36820178,chr15-36893139-36894585,chr15-37090348-37091244,chr15-37220678-37221665,chr15-37339431-37340436,chr15-37359162-37360245,chr15-37394455-37395521,chr15-37576835-37577826,chr15-37740425-37741551,chr15-37817944-37818901,chr15-37872312-37873238,chr15-37880210-37881103,chr15-37881521-37882359,chr15-50904767-50905723,chr15-74220215-74221085,chr15-74223255-74224225,chr16-78676095-78677025,chr17-77118316-77119256,chr17-77695978-77696855,chr17-77709026-77710053,chr17-81512479-81513377,chr18-26569017-26570040,chr18-26646258-26647370,chr18-44041748-44042709,chr18-45291753-45292682,chr18-45415859-45416816,chr18-50969295-50970174,chr18-55543134-55544031,chr19-52189507-52190512,chr2-144503954-144504942,chr2-199589016-199589976,chr2-199847165-199848144,chr2-43810684-43811732,chr2-4745270-4746194,chr2-4903639-4904607,chr2-4930548-4931462,chr2-5026104-5027169,chr2-5409694-5410627,chr2-5691833-5692704,chr2-59720046-59721052,chr2-59818969-59819935,chr2-59879275-59880259,chr2-59886606-59887609,chr2-59894007-59894942,chr2-59911756-59912716,chr2-5991311-5992407,chr2-60543865-60544693,chr2-60671768-60672754,chr2-6079130-6080039,chr2-6249578-6250546,chr2-6268677-6269674,chr2-6309817-6310913,chr2-6314360-6316012,chr2-6359059-6360032,chr2-6474074-6475053,chr2-6501498-6502465,chr2-6653004-6653985,chr2-86105474-86106379,chr3-114400489-114401446,chr3-114498478-114499437,chr3-114857121-114858066,chr3-114877428-114878411,chr3-114973068-114974112,chr3-115147033-115148019,chr3-115271742-115272658,chr3-176491799-176492826,chr3-177345321-177346642,chr3-177676682-177677600,chr3-177792017-177793016,chr3-178100661-178101708,chr3-54959591-54960777,chr3-71131306-71132345,chr3-71237376-71238321,chr3-71242129-71242686,chr3-71244050-71244978,chr3-71304163-71305077,chr4-125731494-125733355,chr4-88574951-88575912,chr5-78016577-78017558,chr6-109701764-109702744,chr6-156261684-156262633,chr6-156686930-156687807,chr6-157236802-157237731,chr6-90435185-90436125,chr6-90611872-90612901,chr6-91171890-91172931,chr6-91572542-91573509,chr7-5529583-5530311,chr7-69645851-69646787,chr7-70160238-70161314,chr7-70404901-70405944,chr7-70425991-70427035,chr8-119055213-119056177,chr8-61924954-61926004,chr8-61931545-61932506,chr8-62027372-62028846,chr9-1355383-1356298,chr9-1946366-1947405,chr9-2179892-2180838,chrX-20739027-20739981,chrX-24697081-24698108,chrX-24804954-24805919,chrX-24846447-24847415,chrX-24930045-24931120,chrX-24999223-25000213,chrX-25015552-25016497,chrX-25179527-25180590,chrX-39900223-39901235	ACTB,ACTG1,ALDH6A1,AP3B1,AP4E1,ARID1B,ARX,ASPH,AUTS2,BCL11A,BCL11B,BCOR,CHRNA7,COLEC10,DYNC1H1,DYNC2LI1,EBF3,FAT4,FIG4,FOXP1,GPC6,HERC3,KAT6B,KCTD1,MAF,MAP3K7,MED13L,MEIS2,POLR1A,PPP2R1A,RAB3GAP2,RERE,RPS6KA3,SATB2,SEPT9,SETBP1,SMAD4,SMARCA2,SOX11,SOX5,STRA6,TBL1XR1,TCF4,WNT5A,ZBTB20,ZEB2
Human Phenotype	HP:0010920	Zonular cataract	167	0.0025729	1	0.102346	2.33963	6.41128	15	0.00237016	0.00554529	157	0.0298215	1	1	2.42284	2.47643	6	20	0.00258064	0.3	chr10-17256404-17257335,chr10-17405859-17407025,chr14-38535523-38537276,chr16-67163067-67164045,chr16-78676095-78677025,chr20-17321099-17322104,chr22-26732093-26733058,chr22-26862110-26863018,chr22-27022778-27023863,chr22-27043000-27043927,chr22-27059961-27060820,chr22-27100562-27101459,chr22-27133343-27134254,chr22-27286207-27287220,chr22-27557477-27558407	BFSP1,CRYBA4,HSF4,MAF,SEC23A,VIM
Human Phenotype	HP:0000991	Xanthomatosis	168	0.00260018	1	0.102816	3.17873	2.83132	9	0.0010467	0.00332717	2836	0.766473	1	1	0.734194	1.36204	1	11	0.000430108	0.0909091	chr2-21448440-21449408,chr2-21543637-21544586,chr2-21656106-21657057,chr2-21814117-21815177,chr2-21884343-21885257,chr2-21887615-21888560,chr2-21944238-21945143,chr2-21972499-21973505,chr2-21986802-21987720	APOB
Human Phenotype	HP:0031166	Eyelid myokymia	169	0.00269518	1	0.105941	26.5634	0.0752917	2	2.78342e-05	0.000739372	454	0.123822	1	1	8.07613	0.123822	1	1	0.000430108	1	chr17-50565605-50566523,chr17-50627387-50628333	CACNA1G
Human Phenotype	HP:0011788	Increased serum free triiodothyronine	170	0.00277284	1	0.108353	4.41156	1.36006	6	0.000502796	0.00221812	454	0.123822	1	1	8.07613	0.123822	1	1	0.000430108	1	chr3-23991298-23992548,chr3-24830074-24830948,chr3-24922917-24923907,chr3-24939593-24940590,chr3-24952927-24953959,chr3-25306282-25307284	THRB
Human Phenotype	HP:0009774	Triangular shaped phalanges of the hand	171	0.00280105	1	0.108815	1.52095	33.5317	51	0.0123962	0.018854	1901	0.470064	1	1	1.06265	9.41045	10	76	0.00430107	0.131579	chr14-29036383-29037348,chr14-29098173-29099225,chr14-29099546-29100447,chr14-29216163-29217145,chr14-30015810-30016760,chr14-30053859-30054819,chr14-30125293-30126271,chr14-30242771-30243805,chr14-30260564-30261526,chr14-30305031-30306010,chr14-30432749-30433663,chr15-36347135-36348109,chr15-36433974-36434933,chr15-36506660-36507652,chr15-36754938-36755945,chr15-36811588-36812454,chr15-36819249-36820178,chr15-36893139-36894585,chr15-37090348-37091244,chr15-37220678-37221665,chr15-37339431-37340436,chr15-37359162-37360245,chr15-37394455-37395521,chr15-37576835-37577826,chr15-37740425-37741551,chr15-37817944-37818901,chr15-37872312-37873238,chr15-37880210-37881103,chr15-37881521-37882359,chr16-16876684-16877653,chr16-17984613-17985673,chr16-18043219-18044176,chr16-51237593-51238490,chr18-44041748-44042709,chr18-45291753-45292682,chr18-45415859-45416816,chr2-175889264-175890550,chr3-176491799-176492826,chr3-177345321-177346642,chr3-177676682-177677600,chr3-177792017-177793016,chr3-178100661-178101708,chr3-54959591-54960777,chr4-95472237-95473228,chr5-174204508-174205481,chr5-174283270-174284163,chr5-175001863-175002829,chr5-175165466-175166618,chr5-175207140-175208066,chr5-175215595-175216532,chr5-175260128-175261085	BMPR1B,HOXD13,MEIS2,MSX2,PRKD1,SALL1,SETBP1,TBL1XR1,WNT5A,XYLT1
Human Phenotype	HP:0002070	Limb ataxia	172	0.00290919	1	0.112359	1.9532	11.2635	22	0.00416397	0.00813309	31	0.00404428	1	0.866649	2.40101	4.5814	11	37	0.00473118	0.297297	chr1-210061728-210062664,chr1-210163322-210164299,chr1-210223171-210224101,chr13-101727831-101728744,chr13-101858542-101859463,chr16-78390292-78391364,chr16-78676095-78677025,chr19-50328806-50329766,chr20-2032004-2032959,chr20-4594150-4595097,chr22-45602539-45603506,chr3-154465317-154466304,chr3-154571456-154572438,chr3-154729860-154730809,chr3-191593234-191594178,chr3-192302946-192303934,chr3-192856882-192857918,chr5-139108197-139109117,chr6-16380118-16381041,chr6-16385784-16386726,chr6-16496632-16497706,chr6-16973907-16974970	ATXN1,ATXN10,FGF12,FGF14,KCNC3,MME,PDYN,PRNP,SIL1,SYT14,WWOX
Human Phenotype	HP:0008527	Congenital sensorineural hearing impairment	173	0.00291443	1	0.111911	2.12046	8.48874	18	0.00313817	0.00665434	3	0.000279165	1	0.618165	4.03806	1.98115	8	16	0.00344086	0.5	chr1-216502454-216503448,chr10-54478230-54479165,chr10-55396879-55397804,chr11-72080243-72081165,chr3-69968237-69969305,chr3-70090073-70091071,chr3-70105138-70106088,chr3-70202926-70203859,chr3-70230999-70231954,chr3-70242687-70245063,chr3-70495767-70496788,chr5-170228551-170229493,chr5-90611612-90612508,chr6-90435185-90436125,chr6-90611872-90612901,chr6-91171890-91172931,chr6-91572542-91573509,chr8-48970200-48971324	ADGRV1,FOXI1,LRTOMT,MAP3K7,MITF,PCDH15,SNAI2,USH2A
Human Phenotype	HP:0002538	Abnormality of the cerebral cortex	174	0.00291848	1	0.111422	1.445	44.2907	64	0.0163736	0.0236599	8	0.00058327	1	0.484333	1.78867	18.4494	33	149	0.0141935	0.221476	chr1-220157493-220158445,chr10-72215609-72216587,chr10-72226578-72227481,chr11-31967450-31968489,chr11-32040985-32041917,chr11-32072780-32073734,chr12-49200783-49201752,chr12-63835957-63837572,chr12-93765462-93766429,chr12-93804437-93805428,chr12-94012313-94013260,chr12-94032715-94033700,chr14-101947761-101948687,chr14-27801778-27802735,chr14-28200015-28201015,chr14-28895836-28896922,chr14-29036383-29037348,chr14-29098173-29099225,chr14-29099546-29100447,chr14-29216163-29217145,chr15-76244844-76245783,chr16-57735083-57736010,chr17-81512479-81513377,chr18-47243848-47244820,chr18-57980905-57981821,chr18-58446752-58447922,chr18-58527202-58528206,chr19-36054033-36054971,chr2-148816872-148817844,chr22-33680343-33681308,chr4-103580190-103581314,chr4-169278286-169279262,chr5-61754490-61756255,chr5-62216388-62217374,chr5-83297576-83298644,chr5-83357524-83358473,chr6-109701764-109702744,chr6-129561060-129562085,chr6-129577316-129578293,chr6-129583583-129584613,chr7-103803641-103804575,chr7-103820344-103821898,chr7-108044959-108045985,chr7-145157402-145158718,chr7-145263829-145264765,chr7-146067466-146068409,chr7-146689103-146690034,chr7-146789103-146789998,chr7-146874636-146875681,chr7-147015666-147016615,chr7-34340801-34341787,chr7-5529583-5530311,chr7-92916573-92917524,chr8-76780033-76780928,chr9-120410631-120411552,chr9-13243949-13244900,chr9-2179892-2180838,chrX-24697081-24698108,chrX-24804954-24805919,chrX-24846447-24847415,chrX-24930045-24931120,chrX-24999223-25000213,chrX-25015552-25016497,chrX-25179527-25180590	ACTB,ACTG1,ARX,ASCC1,BMPER,CDK5RAP2,CDK6,CENPE,CNTNAP2,CRADD,DYNC1H1,ETFA,FIG4,FOXG1,IER3IP1,KATNB1,KIF2A,KIF5C,LAMA2,LAMB1,LARGE1,MPDZ,NEDD4L,NEK1,PAX6,PEX2,RAB3GAP2,RELN,TMEM5,TUBA1A,VLDLR,WDR62,XRCC4
Human Phenotype	HP:0004796	Gastrointestinal obstruction	175	0.00296685	1	0.112621	3.39716	2.35491	8	0.000870575	0.00295749	47	0.00662142	1	0.935874	3.23045	1.85732	6	15	0.00258064	0.4	chr1-161358906-161359941,chr15-80136427-80137508,chr19-17830536-17831471,chr4-54217456-54218727,chr4-54703272-54704260,chr4-54846764-54847738,chr4-54940943-54942560,chrX-49269008-49269977	FAH,FOXP3,JAK3,KIT,PDGFRA,SDHC
Human Phenotype	HP:0004100	Abnormality of the 2nd finger	176	0.00298545	1	0.112684	2.06704	9.19187	19	0.0033981	0.00702403	2256	0.57054	1	1	1.07682	1.85732	2	15	0.000860215	0.133333	chr15-36347135-36348109,chr15-36433974-36434933,chr15-36506660-36507652,chr15-36754938-36755945,chr15-36811588-36812454,chr15-36819249-36820178,chr15-36893139-36894585,chr15-37090348-37091244,chr15-37220678-37221665,chr15-37339431-37340436,chr15-37359162-37360245,chr15-37394455-37395521,chr15-37576835-37577826,chr15-37740425-37741551,chr15-37817944-37818901,chr15-37872312-37873238,chr15-37880210-37881103,chr15-37881521-37882359,chr4-95472237-95473228	BMPR1B,MEIS2
Human Phenotype	HP:0008544	Abnormally folded helix	177	0.0030147	1	0.113145	2.06514	9.20033	19	0.00340123	0.00702403	113	0.0179491	1	1	2.45795	2.8479	7	23	0.00301075	0.304348	chr10-129716898-129717797,chr14-58548808-58549724,chr14-58555425-58556383,chr14-58944078-58945021,chr14-58947722-58948703,chr14-59148130-59149079,chr14-59188081-59189016,chr16-51237593-51238490,chr2-59720046-59721052,chr2-59818969-59819935,chr2-59879275-59880259,chr2-59886606-59887609,chr2-59894007-59894942,chr2-59911756-59912716,chr2-60543865-60544693,chr2-60671768-60672754,chr20-9491009-9491926,chr7-5529583-5530311,chrX-39900223-39901235	ACTB,BCL11A,BCOR,DACT1,EBF3,PLCB4,SALL1
Human Phenotype	HP:0008800	Limited hip movement	178	0.00305994	1	0.114198	1.98009	10.6056	21	0.00392073	0.0077634	692	0.141167	1	1	1.67092	3.59083	6	29	0.00258064	0.206897	chr10-74589001-74589943,chr10-74825827-74826770,chr10-74957196-74958782,chr10-74967921-74968963,chr13-101088878-101089894,chr13-93623847-93625044,chr13-93747612-93748567,chr13-93774023-93774995,chr13-93981125-93982204,chr3-114400489-114401446,chr3-114498478-114499437,chr3-114857121-114858066,chr3-114877428-114878411,chr3-114973068-114974112,chr3-115147033-115148019,chr3-115271742-115272658,chr4-88574951-88575912,chr6-90435185-90436125,chr6-90611872-90612901,chr6-91171890-91172931,chr6-91572542-91573509	GPC6,HERC3,KAT6B,MAP3K7,NALCN,ZBTB20
Human Phenotype	HP:0001877	Abnormality of erythrocytes	179	0.00306121	1	0.113607	1.39178	55.3247	77	0.0204528	0.0284658	2997	0.819831	1	1	0.867436	33.4319	29	270	0.0124731	0.107407	chr1-154843595-154844560,chr1-169436396-169437371,chr1-21574011-21574950,chr1-5261630-5262578,chr1-5424607-5425612,chr1-5427930-5428935,chr1-5506811-5507814,chr1-5522024-5523088,chr1-5600090-5601029,chr1-5744891-5745727,chr1-5992097-5993022,chr10-17138008-17139128,chr10-78184643-78185576,chr10-78218588-78219568,chr10-78229246-78230152,chr10-78252043-78253018,chr10-78356629-78358553,chr10-78359382-78360424,chr10-78375569-78376514,chr10-78581796-78582847,chr10-78995882-78996764,chr11-36615681-36616599,chr11-36786053-36787089,chr11-36970417-36971439,chr13-109912846-109913846,chr13-109971045-109972067,chr13-110000251-110001295,chr13-42770186-42771109,chr14-48628227-48629208,chr14-48703664-48704767,chr14-48900312-48901363,chr14-49191258-49192226,chr14-49426796-49427806,chr14-69056084-69057023,chr17-40070313-40071273,chr18-50969295-50970174,chr18-57437655-57438563,chr19-33472934-33474215,chr2-149356698-149357864,chr2-203871994-203873083,chr2-21448440-21449408,chr2-21543637-21544586,chr2-21656106-21657057,chr2-21814117-21815177,chr2-21884343-21885257,chr2-21887615-21888560,chr2-21944238-21945143,chr2-21972499-21973505,chr2-21986802-21987720,chr2-43810684-43811732,chr2-58334055-58335002,chr2-58603366-58604393,chr2-58643936-58644883,chr2-58748722-58749693,chr2-58914416-58915350,chr2-58951454-58952346,chr2-59018592-59019634,chr3-168578712-168579680,chr3-169356029-169357028,chr4-71130830-71132107,chr4-71766755-71767769,chr5-139543135-139544281,chr5-8383330-8384275,chr5-8525529-8526509,chr6-144259490-144260445,chr7-26387385-26388358,chr7-26439782-26440638,chr7-26440918-26441772,chr7-26458066-26459062,chr7-26479897-26480829,chr7-26555907-26556849,chr7-26643970-26644914,chr7-26667225-26668130,chr7-26725771-26726760,chr9-96148339-96149442,chrX-124791233-124792206,chrX-49269008-49269977	ABCG5,ACTN1,ADAR,ALPL,APOB,COL4A1,CTLA4,CUBN,ERCC6L2,FANCL,FECH,FOXP3,MECOM,MMADHC,MTRR,NPHP4,PEPD,RAG2,RPS24,RPS29,SH2D1A,SLC19A2,SLC4A4,SMAD4,SNX10,STX11,THRA,TMEM173,TNFSF11
Human Phenotype	HP:0007064	Progressive language deterioration	180	0.00316784	1	0.116911	3.73925	1.87203	7	0.000692064	0.0025878	926	0.232317	1	1	4.03806	0.247643	1	2	0.000430108	0.5	chr7-145157402-145158718,chr7-145263829-145264765,chr7-146067466-146068409,chr7-146689103-146690034,chr7-146789103-146789998,chr7-146874636-146875681,chr7-147015666-147016615	CNTNAP2
Human Phenotype	HP:0011001	Increased bone mineral density	181	0.00339646	1	0.124656	1.73338	17.3072	30	0.00639823	0.0110906	281	0.0663967	1	1	1.68253	5.94344	10	48	0.00430107	0.208333	chr1-225543608-225544525,chr11-21537693-21538634,chr11-21566406-21567324,chr11-22115191-22116201,chr13-42770186-42771109,chr17-43720310-43721227,chr17-45647771-45648660,chr18-44041748-44042709,chr18-45291753-45292682,chr18-45415859-45416816,chr3-69968237-69969305,chr3-70090073-70091071,chr3-70105138-70106088,chr3-70202926-70203859,chr3-70230999-70231954,chr3-70242687-70245063,chr3-70495767-70496788,chr7-26387385-26388358,chr7-26439782-26440638,chr7-26440918-26441772,chr7-26458066-26459062,chr7-26479897-26480829,chr7-26555907-26556849,chr7-26643970-26644914,chr7-26667225-26668130,chr7-26725771-26726760,chr8-115451364-115453190,chr8-115617173-115618142,chr8-115772682-115773612,chr8-119055213-119056177	ANO5,LBR,MITF,PLEKHM1,SETBP1,SNX10,SOST,TNFRSF11B,TNFSF11,TRPS1
Human Phenotype	HP:0006262	Aplasia/Hypoplasia of the 5th finger	182	0.00341172	1	0.124528	1.86613	12.8609	24	0.00475448	0.00887246	770	0.167961	1	1	1.68253	2.97172	5	24	0.00215054	0.208333	chr15-36347135-36348109,chr15-36433974-36434933,chr15-36506660-36507652,chr15-36754938-36755945,chr15-36811588-36812454,chr15-36819249-36820178,chr15-36893139-36894585,chr15-37090348-37091244,chr15-37220678-37221665,chr15-37339431-37340436,chr15-37359162-37360245,chr15-37394455-37395521,chr15-37576835-37577826,chr15-37740425-37741551,chr15-37817944-37818901,chr15-37872312-37873238,chr15-37880210-37881103,chr15-37881521-37882359,chr2-175889264-175890550,chr3-54959591-54960777,chr4-95472237-95473228,chr6-156261684-156262633,chr6-156686930-156687807,chr6-157236802-157237731	ARID1B,BMPR1B,HOXD13,MEIS2,WNT5A
Human Phenotype	HP:0002703	Abnormality of skull ossification	183	0.00346977	1	0.125955	2.54257	4.71962	12	0.00174478	0.00443623	301	0.0763941	1	1	2.1253	2.35261	5	19	0.00215054	0.263158	chr1-21574011-21574950,chr1-225543608-225544525,chr4-16740110-16741174,chr4-16751186-16752130,chr4-16756787-16757692,chr4-16826361-16827421,chr6-109701764-109702744,chr7-94264454-94265406,chr7-94330198-94331215,chr7-94403071-94404080,chr7-94424149-94425101,chr7-94431229-94432257	ALPL,COL1A2,FIG4,LBR,TAPT1
Human Phenotype	HP:0008619	Bilateral sensorineural hearing impairment	184	0.00351883	1	0.127041	2.82971	3.53393	10	0.00130644	0.00369686	2089	0.52402	1	1	1.10129	2.72408	3	22	0.00129032	0.136364	chr17-81512479-81513377,chr3-69968237-69969305,chr3-70090073-70091071,chr3-70105138-70106088,chr3-70202926-70203859,chr3-70230999-70231954,chr3-70242687-70245063,chr3-70495767-70496788,chr5-145908013-145909004,chr5-145915772-145916724	ACTG1,GRXCR2,MITF
Human Phenotype	HP:0002072	Chorea	185	0.00360461	1	0.129435	1.6927	18.9047	32	0.00698881	0.0118299	1586	0.371047	1	1	1.13894	9.65809	11	78	0.00473118	0.141026	chr1-180574352-180575288,chr1-180836702-180837585,chr13-110667144-110668068,chr14-27801778-27802735,chr14-28200015-28201015,chr14-28895836-28896922,chr14-29036383-29037348,chr14-29098173-29099225,chr14-29099546-29100447,chr14-29216163-29217145,chr19-45584199-45585157,chr19-49929420-49930325,chr20-4594150-4595097,chr4-17169683-17170664,chr4-3248624-3249587,chr6-16380118-16381041,chr6-16385784-16386726,chr6-164926220-164927090,chr6-16496632-16497706,chr6-165219424-165220777,chr6-165231740-165232754,chr6-165733165-165734134,chr6-165794455-165795423,chr6-165841874-165842888,chr6-16973907-16974970,chrX-24697081-24698108,chrX-24804954-24805919,chrX-24846447-24847415,chrX-24930045-24931120,chrX-24999223-25000213,chrX-25015552-25016497,chrX-25179527-25180590	ARX,ATXN1,CARS2,FOXG1,HTT,NUP62,OPA3,PDE10A,PRNP,QDPR,XPR1
Human Phenotype	HP:0003423	Thoracolumbar kyphoscoliosis	186	0.00364368	1	0.130134	9.95305	0.301415	3	0.000111429	0.00110906	1334	0.327383	1	1	2.69204	0.371465	1	3	0.000430108	0.333333	chr8-98216848-98217829,chr8-98245038-98245964,chr8-98251777-98252727	POP1
Human Phenotype	HP:0000252	Microcephaly	187	0.00365958	1	0.130003	1.22307	148.805	182	0.0550112	0.0672828	221	0.048107	1	1	1.19538	68.5972	82	554	0.0352688	0.148014	chr1-154843595-154844560,chr1-220157493-220158445,chr1-22095955-22096846,chr1-97112175-97113133,chr1-97352437-97353525,chr1-97446292-97447244,chr1-97553485-97554459,chr1-97742973-97743850,chr1-98059508-98060800,chr1-98216838-98218212,chr1-99852907-99853815,chr10-123092235-123093198,chr10-129716898-129717797,chr10-13684398-13685472,chr10-74589001-74589943,chr10-74825827-74826770,chr10-74957196-74958782,chr10-74967921-74968963,chr11-13856702-13857662,chr11-35387065-35388033,chr12-49200783-49201752,chr13-101088878-101089894,chr13-102974252-102975238,chr13-110667144-110668068,chr13-50124048-50124948,chr13-50412368-50413352,chr14-101947761-101948687,chr14-27801778-27802735,chr14-28200015-28201015,chr14-28895836-28896922,chr14-29036383-29037348,chr14-29098173-29099225,chr14-29099546-29100447,chr14-29216163-29217145,chr14-30015810-30016760,chr14-30053859-30054819,chr14-30125293-30126271,chr14-30242771-30243805,chr14-30260564-30261526,chr14-30305031-30306010,chr14-30432749-30433663,chr14-74084222-74085168,chr15-36347135-36348109,chr15-36433974-36434933,chr15-36506660-36507652,chr15-36754938-36755945,chr15-36811588-36812454,chr15-36819249-36820178,chr15-36893139-36894585,chr15-37090348-37091244,chr15-37220678-37221665,chr15-37339431-37340436,chr15-37359162-37360245,chr15-37394455-37395521,chr15-37576835-37577826,chr15-37740425-37741551,chr15-37817944-37818901,chr15-37872312-37873238,chr15-37880210-37881103,chr15-37881521-37882359,chr15-50904767-50905723,chr16-14087340-14089174,chr16-51237593-51238490,chr16-57735083-57736010,chr16-78390292-78391364,chr16-78676095-78677025,chr17-81512479-81513377,chr18-47243848-47244820,chr18-50969295-50970174,chr18-55543134-55544031,chr19-36054033-36054971,chr19-52189507-52190512,chr2-144503954-144504942,chr2-148816872-148817844,chr2-170818805-170819642,chr2-196966907-196967847,chr2-199589016-199589976,chr2-199847165-199848144,chr2-44618048-44618993,chr2-44901220-44902091,chr2-4745270-4746194,chr2-4903639-4904607,chr2-4930548-4931462,chr2-5026104-5027169,chr2-5409694-5410627,chr2-5691833-5692704,chr2-59720046-59721052,chr2-59818969-59819935,chr2-59879275-59880259,chr2-59886606-59887609,chr2-59894007-59894942,chr2-59911756-59912716,chr2-5991311-5992407,chr2-60543865-60544693,chr2-60671768-60672754,chr2-6079130-6080039,chr2-6249578-6250546,chr2-6268677-6269674,chr2-6309817-6310913,chr2-6314360-6316012,chr2-6359059-6360032,chr2-6474074-6475053,chr2-6501498-6502465,chr2-6653004-6653985,chr2-86105474-86106379,chr22-25919230-25920219,chr22-33680343-33681308,chr22-40213223-40214159,chr3-148647699-148648806,chr3-176491799-176492826,chr3-177345321-177346642,chr3-177676682-177677600,chr3-177792017-177793016,chr3-178100661-178101708,chr3-191593234-191594178,chr3-192302946-192303934,chr3-192856882-192857918,chr3-31633667-31634624,chr3-31833474-31834410,chr4-103580190-103581314,chr4-123260081-123261036,chr4-165327075-165327985,chr4-16740110-16741174,chr4-16751186-16752130,chr4-16756787-16757692,chr4-16826361-16827421,chr4-17169683-17170664,chr4-177405190-177406140,chr4-177446688-177447610,chr4-177455391-177456735,chr4-88574951-88575912,chr5-139108197-139109117,chr5-141560471-141561370,chr5-61754490-61756255,chr5-62216388-62217374,chr5-78016577-78017558,chr5-83297576-83298644,chr5-83357524-83358473,chr6-109701764-109702744,chr6-156261684-156262633,chr6-156686930-156687807,chr6-157236802-157237731,chr6-166627009-166627927,chr6-166651030-166651998,chr6-166702939-166703868,chr6-166803262-166804214,chr6-166804635-166805529,chr6-33417822-33418768,chr6-40256514-40257505,chr7-103803641-103804575,chr7-103820344-103821898,chr7-153834778-153835726,chr7-154511979-154512969,chr7-5529583-5530311,chr7-69645851-69646787,chr7-70160238-70161314,chr7-70404901-70405944,chr7-70425991-70427035,chr7-92916573-92917524,chr8-140141620-140142540,chr8-140144928-140145791,chr8-140464174-140465173,chr8-28646966-28648098,chr8-28677057-28678008,chr9-120410631-120411552,chr9-1355383-1356298,chr9-1946366-1947405,chr9-2179892-2180838,chr9-78971960-78972924,chr9-96148339-96149442,chrX-111216155-111217121,chrX-151153142-151154387,chrX-20739027-20739981,chrX-24697081-24698108,chrX-24804954-24805919,chrX-24846447-24847415,chrX-24930045-24931120,chrX-24999223-25000213,chrX-25015552-25016497,chrX-25179527-25180590,chrX-39900223-39901235,chrX-50707166-50708145	ACADSB,ACTB,ACTG1,ADAR,ADSL,AGA,AGTR1,ALDH6A1,AP3B1,AP4E1,ARID1B,ARX,AUTS2,BCL11A,BCOR,CARS2,CDC42,CDK5RAP2,CDK6,CENPE,DIAPH1,DPP6,DPYD,DYNC1H1,EBF3,ERCC5,ERCC6L2,EXTL3,FAR1,FGF12,FIG4,FOXG1,FRMD4A,GAD1,HERC3,HMGB3,IER3IP1,KAT6B,KATNB1,KIF2A,KIF5C,LARGE1,MEIS2,MOCS1,MPC1,MSMO1,MYO18B,NALCN,PAK3,PARN,PGAP1,POLR1A,PPP2R1A,PRKD1,PSAT1,QDPR,RAB3GAP2,RELN,RNASEH2B,RPS6KA3,SALL1,SATB2,SHROOM4,SIL1,SIX3,SLC1A2,SLC35A3,SMAD4,SMARCA2,SOX11,SPATA5,STT3B,SYNGAP1,TAPT1,TBL1XR1,TCF4,TRAPPC9,TUBA1A,WDR62,WWOX,XRCC4,ZEB2
Human Phenotype	HP:0001959	Polydipsia	188	0.0037498	1	0.132499	3.26577	2.44965	8	0.000905602	0.00295749	3061	0.842965	1	1	0.576866	1.7335	1	14	0.000430108	0.0714286	chr1-5261630-5262578,chr1-5424607-5425612,chr1-5427930-5428935,chr1-5506811-5507814,chr1-5522024-5523088,chr1-5600090-5601029,chr1-5744891-5745727,chr1-5992097-5993022	NPHP4
Human Phenotype	HP:0002121	Absence seizures	189	0.00375057	1	0.131826	2.24464	6.68258	15	0.00247045	0.00554529	301	0.0763941	1	1	2.1253	2.35261	5	19	0.00215054	0.263158	chr10-76879015-76880001,chr10-76891735-76892898,chr10-76969285-76970216,chr10-77212378-77213460,chr10-77267366-77268337,chr3-10857713-10858670,chr3-10962163-10963121,chr3-10977596-10978552,chr3-10980063-10981047,chr3-10992196-10993114,chr3-10996270-10997046,chr5-161965549-161967095,chr5-162132059-162133142,chr5-162382524-162383528,chr6-144745218-144746138	EPM2A,GABRA1,GABRG2,KCNMA1,SLC6A1
Human Phenotype	HP:0000177	Abnormality of upper lip	190	0.00375646	1	0.131338	1.24241	127.172	158	0.0470138	0.0584103	6	0.000425649	1	0.471264	1.49889	44.6996	67	361	0.0288172	0.185596	chr1-102672468-102673489,chr1-220157493-220158445,chr1-22095955-22096846,chr1-60753222-60754175,chr1-61110297-61111204,chr1-61239573-61240485,chr1-7657402-7658327,chr1-99852907-99853815,chr10-129716898-129717797,chr11-119584965-119585855,chr11-119687077-119688149,chr11-13856702-13857662,chr11-694903-695898,chr12-14925739-14927644,chr13-101088878-101089894,chr13-93623847-93625044,chr13-93747612-93748567,chr13-93774023-93774995,chr13-93981125-93982204,chr14-38535523-38537276,chr14-74084222-74085168,chr15-36347135-36348109,chr15-36433974-36434933,chr15-36506660-36507652,chr15-36754938-36755945,chr15-36811588-36812454,chr15-36819249-36820178,chr15-36893139-36894585,chr15-37090348-37091244,chr15-37220678-37221665,chr15-37339431-37340436,chr15-37359162-37360245,chr15-37394455-37395521,chr15-37576835-37577826,chr15-37740425-37741551,chr15-37817944-37818901,chr15-37872312-37873238,chr15-37880210-37881103,chr15-37881521-37882359,chr15-50904767-50905723,chr16-16876684-16877653,chr16-17984613-17985673,chr16-18043219-18044176,chr16-30657730-30658848,chr16-78676095-78677025,chr17-43720310-43721227,chr17-81512479-81513377,chr18-3790897-3791851,chr18-44041748-44042709,chr18-45291753-45292682,chr18-45415859-45416816,chr18-47243848-47244820,chr18-50969295-50970174,chr18-55543134-55544031,chr19-52189507-52190512,chr2-15293242-15294197,chr2-199589016-199589976,chr2-199847165-199848144,chr2-215259874-215260846,chr2-44618048-44618993,chr2-44901220-44902091,chr2-4745270-4746194,chr2-4903639-4904607,chr2-4930548-4931462,chr2-5026104-5027169,chr2-5409694-5410627,chr2-5691833-5692704,chr2-59720046-59721052,chr2-59818969-59819935,chr2-59879275-59880259,chr2-59886606-59887609,chr2-59894007-59894942,chr2-59911756-59912716,chr2-5991311-5992407,chr2-60543865-60544693,chr2-60671768-60672754,chr2-6079130-6080039,chr2-6249578-6250546,chr2-6268677-6269674,chr2-6309817-6310913,chr2-6314360-6316012,chr2-6359059-6360032,chr2-6474074-6475053,chr2-6501498-6502465,chr2-6653004-6653985,chr20-5187513-5188454,chr22-25919230-25920219,chr22-33680343-33681308,chr22-40213223-40214159,chr3-176491799-176492826,chr3-177345321-177346642,chr3-177676682-177677600,chr3-177792017-177793016,chr3-178100661-178101708,chr3-54959591-54960777,chr4-125731494-125733355,chr4-16740110-16741174,chr4-16751186-16752130,chr4-16756787-16757692,chr4-16826361-16827421,chr4-169278286-169279262,chr4-5071081-5072019,chr4-5658714-5659711,chr4-5774350-5775295,chr5-174204508-174205481,chr5-174283270-174284163,chr5-175001863-175002829,chr5-175165466-175166618,chr5-175207140-175208066,chr5-175215595-175216532,chr5-175260128-175261085,chr5-61754490-61756255,chr5-62216388-62217374,chr5-78016577-78017558,chr6-109701764-109702744,chr6-156261684-156262633,chr6-156686930-156687807,chr6-157236802-157237731,chr6-166627009-166627927,chr6-166651030-166651998,chr6-166702939-166703868,chr6-166803262-166804214,chr6-166804635-166805529,chr6-40256514-40257505,chr6-90435185-90436125,chr6-90611872-90612901,chr6-91171890-91172931,chr6-91572542-91573509,chr7-5529583-5530311,chr7-69645851-69646787,chr7-70160238-70161314,chr7-70404901-70405944,chr7-70425991-70427035,chr8-115451364-115453190,chr8-115617173-115618142,chr8-115772682-115773612,chr8-119055213-119056177,chr8-140141620-140142540,chr8-140144928-140145791,chr8-140464174-140465173,chr8-73971880-73972797,chr9-126400883-126401771,chr9-126429128-126430089,chr9-126638327-126639281,chr9-1355383-1356298,chr9-1946366-1947405,chr9-2179892-2180838,chr9-3886810-3887828,chr9-4108676-4109654,chrX-111216155-111217121,chrX-24697081-24698108,chrX-24804954-24805919,chrX-24846447-24847415,chrX-24930045-24931120,chrX-24999223-25000213,chrX-25015552-25016497,chrX-25179527-25180590,chrX-39900223-39901235	ACTB,ACTG1,ADSL,AGL,ALDH6A1,AP3B1,AP4E1,ARID1B,ARX,ATIC,AUTS2,BCL11A,BCOR,CAMTA1,CDC42,COL11A1,COLEC10,DEAF1,EBF3,EVC,EVC2,FAR1,FAT4,FIG4,GLIS3,GPC6,IARS2,IER3IP1,KCNK9,LARGE1,LMX1B,MAF,MAP3K7,MEIS2,MEOX1,MGP,MOCS1,MPC1,MSX2,MYO18B,NALCN,NBAS,NECTIN1,NEK1,NFIA,PAK3,PPP2R1A,PROKR2,RAB3GAP2,SATB2,SEC23A,SETBP1,SIX3,SMAD4,SMARCA2,SOX11,SRCAP,TAPT1,TBL1XR1,TCF4,TGIF1,TMEM70,TRAPPC9,TRPS1,WNT5A,XYLT1,ZSWIM6
Human Phenotype	HP:0008070	Sparse hair	191	0.0037765	1	0.131347	1.43686	43.1496	62	0.0159518	0.0229205	683	0.134896	1	1	1.27824	17.2112	22	139	0.00946237	0.158273	chr10-120580069-120581111,chr10-13684398-13685472,chr10-74589001-74589943,chr10-74825827-74826770,chr10-74957196-74958782,chr10-74967921-74968963,chr11-119584965-119585855,chr11-119687077-119688149,chr12-88897413-88898365,chr12-88905309-88906318,chr14-29036383-29037348,chr14-29098173-29099225,chr14-29099546-29100447,chr14-29216163-29217145,chr14-30015810-30016760,chr14-30053859-30054819,chr14-30125293-30126271,chr14-30242771-30243805,chr14-30260564-30261526,chr14-30305031-30306010,chr14-30432749-30433663,chr14-38535523-38537276,chr16-14087340-14089174,chr16-78676095-78677025,chr17-65893594-65894528,chr17-66001824-66002678,chr18-26569017-26570040,chr18-26646258-26647370,chr18-50969295-50970174,chr2-199589016-199589976,chr2-199847165-199848144,chr20-14455803-14456741,chr20-14716103-14717171,chr20-14826478-14827511,chr20-15138637-15139680,chr20-15146707-15147711,chr20-15219484-15220532,chr20-15222473-15223447,chr3-114400489-114401446,chr3-114498478-114499437,chr3-114857121-114858066,chr3-114877428-114878411,chr3-114973068-114974112,chr3-115147033-115148019,chr3-115271742-115272658,chr5-56329912-56331402,chr5-56714100-56715092,chr6-109701764-109702744,chr6-156261684-156262633,chr6-156686930-156687807,chr6-157236802-157237731,chr7-122561066-122562160,chr7-122674171-122675093,chr8-115451364-115453190,chr8-115617173-115618142,chr8-115772682-115773612,chr8-98216848-98217829,chr8-98245038-98245964,chr8-98251777-98252727,chr9-1355383-1356298,chr9-1946366-1947405,chr9-2179892-2180838	ARID1B,AXIN2,DUSP6,FEZF1,FIG4,FLRT3,FRMD4A,KAT6B,KCTD1,MAF,MAP3K1,NECTIN1,PARN,POP1,PRKD1,SATB2,SEC23A,SMAD4,SMARCA2,TRPS1,WDR11,ZBTB20
Human Phenotype	HP:0009553	Abnormality of the hairline	192	0.00377936	1	0.130762	1.54111	29.1998	45	0.0107948	0.0166359	858	0.210402	1	1	1.28036	10.1534	13	82	0.0055914	0.158537	chr1-220157493-220158445,chr10-13684398-13685472,chr15-36347135-36348109,chr15-36433974-36434933,chr15-36506660-36507652,chr15-36754938-36755945,chr15-36811588-36812454,chr15-36819249-36820178,chr15-36893139-36894585,chr15-37090348-37091244,chr15-37220678-37221665,chr15-37339431-37340436,chr15-37359162-37360245,chr15-37394455-37395521,chr15-37576835-37577826,chr15-37740425-37741551,chr15-37817944-37818901,chr15-37872312-37873238,chr15-37880210-37881103,chr15-37881521-37882359,chr15-56906502-56907627,chr16-30657730-30658848,chr17-43720310-43721227,chr19-33472934-33474215,chr22-25919230-25920219,chr3-176491799-176492826,chr3-177345321-177346642,chr3-177676682-177677600,chr3-177792017-177793016,chr3-178100661-178101708,chr6-90435185-90436125,chr6-90611872-90612901,chr6-91171890-91172931,chr6-91572542-91573509,chr7-5529583-5530311,chr9-1355383-1356298,chr9-1946366-1947405,chr9-2179892-2180838,chrX-24697081-24698108,chrX-24804954-24805919,chrX-24846447-24847415,chrX-24930045-24931120,chrX-24999223-25000213,chrX-25015552-25016497,chrX-25179527-25180590	ACTB,ARX,FRMD4A,MAP3K7,MEIS2,MEOX1,MYO18B,PEPD,RAB3GAP2,SMARCA2,SRCAP,TBL1XR1,TCF12
Human Phenotype	HP:0002977	Aplasia/Hypoplasia involving the central nervous system	193	0.00382879	1	0.131786	1.18286	210.507	249	0.0778214	0.0920518	378	0.0977586	1	1	1.1239	100.543	113	812	0.0486021	0.139163	chr1-154843595-154844560,chr1-220157493-220158445,chr1-22095955-22096846,chr1-60753222-60754175,chr1-61110297-61111204,chr1-61239573-61240485,chr1-7657402-7658327,chr1-8679113-8680053,chr1-8712028-8713043,chr1-8753107-8754656,chr1-97112175-97113133,chr1-97352437-97353525,chr1-97446292-97447244,chr1-97553485-97554459,chr1-97742973-97743850,chr1-98059508-98060800,chr1-98216838-98218212,chr1-99852907-99853815,chr10-123092235-123093198,chr10-129716898-129717797,chr10-13684398-13685472,chr10-74589001-74589943,chr10-74825827-74826770,chr10-74957196-74958782,chr10-74967921-74968963,chr10-77943007-77943966,chr11-13856702-13857662,chr11-31967450-31968489,chr11-32040985-32041917,chr11-32072780-32073734,chr11-35387065-35388033,chr11-70141156-70142514,chr12-49200783-49201752,chr13-101088878-101089894,chr13-102974252-102975238,chr13-110667144-110668068,chr13-25707958-25708848,chr13-47216216-47217418,chr13-50124048-50124948,chr13-50412368-50413352,chr14-101947761-101948687,chr14-27801778-27802735,chr14-28200015-28201015,chr14-28895836-28896922,chr14-29036383-29037348,chr14-29098173-29099225,chr14-29099546-29100447,chr14-29216163-29217145,chr14-30015810-30016760,chr14-30053859-30054819,chr14-30125293-30126271,chr14-30242771-30243805,chr14-30260564-30261526,chr14-30305031-30306010,chr14-30432749-30433663,chr14-74084222-74085168,chr14-96772733-96773711,chr14-97054699-97055629,chr14-97057476-97058444,chr14-97087142-97088053,chr14-97088914-97089867,chr14-97153232-97154150,chr14-97163779-97164767,chr14-97188953-97189929,chr14-97209264-97210208,chr14-97211333-97212127,chr14-97224653-97225642,chr14-97382395-97383396,chr14-97393090-97394099,chr14-97408789-97409725,chr14-97412927-97413883,chr14-97546465-97547526,chr14-97620111-97621099,chr15-36347135-36348109,chr15-36433974-36434933,chr15-36506660-36507652,chr15-36754938-36755945,chr15-36811588-36812454,chr15-36819249-36820178,chr15-36893139-36894585,chr15-37090348-37091244,chr15-37220678-37221665,chr15-37339431-37340436,chr15-37359162-37360245,chr15-37394455-37395521,chr15-37576835-37577826,chr15-37740425-37741551,chr15-37817944-37818901,chr15-37872312-37873238,chr15-37880210-37881103,chr15-37881521-37882359,chr15-50904767-50905723,chr16-14087340-14089174,chr16-51237593-51238490,chr16-57735083-57736010,chr16-78390292-78391364,chr16-78676095-78677025,chr17-81512479-81513377,chr18-44041748-44042709,chr18-45291753-45292682,chr18-45415859-45416816,chr18-47243848-47244820,chr18-50969295-50970174,chr18-55543134-55544031,chr18-57980905-57981821,chr18-58446752-58447922,chr18-58527202-58528206,chr19-36054033-36054971,chr19-42268487-42269360,chr19-52189507-52190512,chr2-136032715-136033672,chr2-144503954-144504942,chr2-148816872-148817844,chr2-149356698-149357864,chr2-170818805-170819642,chr2-196966907-196967847,chr2-199589016-199589976,chr2-199847165-199848144,chr2-44618048-44618993,chr2-44901220-44902091,chr2-4745270-4746194,chr2-4903639-4904607,chr2-4930548-4931462,chr2-5026104-5027169,chr2-5409694-5410627,chr2-5691833-5692704,chr2-59720046-59721052,chr2-59818969-59819935,chr2-59879275-59880259,chr2-59886606-59887609,chr2-59894007-59894942,chr2-59911756-59912716,chr2-5991311-5992407,chr2-60543865-60544693,chr2-60671768-60672754,chr2-6079130-6080039,chr2-6249578-6250546,chr2-6268677-6269674,chr2-6309817-6310913,chr2-6314360-6316012,chr2-6359059-6360032,chr2-6474074-6475053,chr2-6501498-6502465,chr2-6653004-6653985,chr2-86105474-86106379,chr2-8767855-8768788,chr20-2032004-2032959,chr20-4594150-4595097,chr22-25919230-25920219,chr22-33680343-33681308,chr22-40213223-40214159,chr3-114400489-114401446,chr3-114498478-114499437,chr3-114857121-114858066,chr3-114877428-114878411,chr3-114973068-114974112,chr3-115147033-115148019,chr3-115271742-115272658,chr3-148647699-148648806,chr3-176491799-176492826,chr3-177345321-177346642,chr3-177676682-177677600,chr3-177792017-177793016,chr3-178100661-178101708,chr3-191593234-191594178,chr3-192302946-192303934,chr3-192856882-192857918,chr3-31633667-31634624,chr3-31833474-31834410,chr3-87206400-87207305,chr4-103580190-103581314,chr4-123260081-123261036,chr4-125731494-125733355,chr4-165327075-165327985,chr4-16740110-16741174,chr4-16751186-16752130,chr4-16756787-16757692,chr4-16826361-16827421,chr4-17169683-17170664,chr4-177405190-177406140,chr4-177446688-177447610,chr4-177455391-177456735,chr4-88574951-88575912,chr5-114361611-114362459,chr5-139108197-139109117,chr5-141560471-141561370,chr5-146849312-146850342,chr5-147149685-147150599,chr5-61754490-61756255,chr5-62216388-62217374,chr5-78016577-78017558,chr5-83297576-83298644,chr5-83357524-83358473,chr5-8383330-8384275,chr5-8525529-8526509,chr6-109701764-109702744,chr6-156261684-156262633,chr6-156686930-156687807,chr6-157236802-157237731,chr6-160960089-160961196,chr6-166627009-166627927,chr6-166651030-166651998,chr6-166702939-166703868,chr6-166803262-166804214,chr6-166804635-166805529,chr6-33417822-33418768,chr6-40256514-40257505,chr7-103803641-103804575,chr7-103820344-103821898,chr7-108044959-108045985,chr7-153834778-153835726,chr7-154511979-154512969,chr7-5529583-5530311,chr7-69645851-69646787,chr7-70160238-70161314,chr7-70404901-70405944,chr7-70425991-70427035,chr7-92916573-92917524,chr8-140141620-140142540,chr8-140144928-140145791,chr8-140464174-140465173,chr8-28646966-28648098,chr8-28677057-28678008,chr9-120410631-120411552,chr9-1355383-1356298,chr9-1946366-1947405,chr9-2179892-2180838,chr9-27573132-27574158,chr9-27625516-27626443,chr9-27720662-27721675,chr9-27725980-27726873,chr9-27943094-27944062,chr9-28013824-28014805,chr9-78971960-78972924,chr9-91099630-91100640,chr9-91117866-91119846,chr9-96148339-96149442,chrX-111216155-111217121,chrX-151153142-151154387,chrX-20739027-20739981,chrX-24697081-24698108,chrX-24804954-24805919,chrX-24846447-24847415,chrX-24930045-24931120,chrX-24999223-25000213,chrX-25015552-25016497,chrX-25179527-25180590,chrX-39900223-39901235,chrX-50707166-50708145	ACADSB,ACTB,ACTG1,ADAR,ADK,ADSL,AGA,AGTR1,ALDH6A1,AP3B1,AP4E1,ARID1B,ARX,ATP8A2,AUH,AUTS2,BCL11A,BCOR,C9orf72,CAMTA1,CARS2,CDC42,CDK5RAP2,CDK6,CENPE,CHMP2B,DARS,DIAPH1,DPP6,DPYD,DYNC1H1,EBF3,ERCC5,ERCC6L2,ERF,EXTL3,FADD,FAR1,FAT4,FGF12,FIG4,FOXG1,FRMD4A,GAD1,HERC3,HMGB3,IER3IP1,KAT6B,KATNB1,KIDINS220,KIF2A,KIF5C,LAMB1,LARGE1,MAF,MEIS2,MMADHC,MOCS1,MPC1,MSMO1,MTRR,MYO18B,NALCN,NEDD4L,NFIA,PAK3,PARN,PAX6,PDYN,PGAP1,PLG,POLR1A,POLR3A,PPP2R1A,PPP2R2B,PRKD1,PRNP,PSAT1,QDPR,RAB3GAP2,RELN,RERE,RNASEH2B,RPS6KA3,SALL1,SATB2,SETBP1,SHROOM4,SIL1,SIX3,SLC1A2,SLC35A3,SMAD4,SMARCA2,SOX11,SPATA5,STT3B,SUCLA2,SYNGAP1,TAPT1,TBL1XR1,TCF4,TRAPPC9,TRIM36,TUBA1A,VLDLR,VRK1,WDR62,WWOX,XRCC4,ZBTB20,ZEB2,ZSWIM6
Human Phenotype	HP:0005474	Decreased calvarial ossification	194	0.00392468	1	0.13439	4.10523	1.46155	6	0.000540314	0.00221812	860	0.211421	1	1	2.30747	0.866752	2	7	0.000860215	0.285714	chr1-21574011-21574950,chr7-94264454-94265406,chr7-94330198-94331215,chr7-94403071-94404080,chr7-94424149-94425101,chr7-94431229-94432257	ALPL,COL1A2
Human Phenotype	HP:0000963	Thin skin	195	0.00393181	1	0.133943	2.05881	8.7429	18	0.00323213	0.00665434	2422	0.613773	1	1	0.969136	3.09554	3	25	0.00129032	0.12	chr14-29036383-29037348,chr14-29098173-29099225,chr14-29099546-29100447,chr14-29216163-29217145,chr14-30015810-30016760,chr14-30053859-30054819,chr14-30125293-30126271,chr14-30242771-30243805,chr14-30260564-30261526,chr14-30305031-30306010,chr14-30432749-30433663,chr2-199589016-199589976,chr2-199847165-199848144,chr7-94264454-94265406,chr7-94330198-94331215,chr7-94403071-94404080,chr7-94424149-94425101,chr7-94431229-94432257	COL1A2,PRKD1,SATB2
Human Phenotype	HP:0004492	Widely patent fontanelles and sutures	196	0.00430493	1	0.145906	2.47279	4.85281	12	0.00179402	0.00443623	234	0.0512015	1	1	2.69204	1.48586	4	12	0.00172043	0.333333	chr1-21574011-21574950,chr18-44041748-44042709,chr18-45291753-45292682,chr18-45415859-45416816,chr3-148647699-148648806,chr5-174204508-174205481,chr5-174283270-174284163,chr5-175001863-175002829,chr5-175165466-175166618,chr5-175207140-175208066,chr5-175215595-175216532,chr5-175260128-175261085	AGTR1,ALPL,MSX2,SETBP1
Human Phenotype	HP:0001789	Hydrops fetalis	197	0.0043265	1	0.145893	2.08886	8.13842	17	0.00300866	0.00628466	175	0.0374873	1	1	2.01903	3.96229	8	32	0.00344086	0.25	chr1-102672468-102673489,chr1-225543608-225544525,chr19-38549738-38550733,chr3-81377065-81378039,chr3-82081002-82081893,chr3-82554187-82555268,chr4-16740110-16741174,chr4-16751186-16752130,chr4-16756787-16757692,chr4-16826361-16827421,chr4-169278286-169279262,chr6-109701764-109702744,chr7-94264454-94265406,chr7-94330198-94331215,chr7-94403071-94404080,chr7-94424149-94425101,chr7-94431229-94432257	COL11A1,COL1A2,FIG4,GBE1,LBR,NEK1,RYR1,TAPT1
Human Phenotype	HP:0002265	Large fleshy ears	198	0.0043936	1	0.147407	2.93002	3.07165	9	0.00113554	0.00332717	309	0.0774897	1	1	4.03806	0.495287	2	4	0.000860215	0.5	chr3-176491799-176492826,chr3-177345321-177346642,chr3-177676682-177677600,chr3-177792017-177793016,chr3-178100661-178101708,chr4-16740110-16741174,chr4-16751186-16752130,chr4-16756787-16757692,chr4-16826361-16827421	TAPT1,TBL1XR1
Human Phenotype	HP:0003457	EMG abnormality	199	0.00441055	1	0.147232	1.80156	13.8769	25	0.00513009	0.00924214	1856	0.447392	1	1	1.10849	6.31491	7	51	0.00301075	0.137255	chr1-95072391-95073318,chr11-21537693-21538634,chr11-21566406-21567324,chr11-22115191-22116201,chr14-101947761-101948687,chr14-23436521-23437473,chr14-96772733-96773711,chr14-97054699-97055629,chr14-97057476-97058444,chr14-97087142-97088053,chr14-97088914-97089867,chr14-97153232-97154150,chr14-97163779-97164767,chr14-97188953-97189929,chr14-97209264-97210208,chr14-97211333-97212127,chr14-97224653-97225642,chr14-97382395-97383396,chr14-97393090-97394099,chr14-97408789-97409725,chr14-97412927-97413883,chr14-97546465-97547526,chr14-97620111-97621099,chr22-33680343-33681308,chr8-74459035-74460043	ALG14,ANO5,DYNC1H1,GDAP1,LARGE1,MYH7,VRK1
Human Phenotype	HP:0030270	Elevated red cell adenosine deaminase activity	200	0.00447666	1	0.148692	4.76153	1.05008	5	0.000388201	0.00184843	1334	0.327383	1	1	2.69204	0.371465	1	3	0.000430108	0.333333	chr14-48628227-48629208,chr14-48703664-48704767,chr14-48900312-48901363,chr14-49191258-49192226,chr14-49426796-49427806	RPS29
Human Phenotype	HP:0002273	Tetraparesis	201	0.00461236	1	0.152437	2.45067	4.89663	12	0.00181021	0.00443623	701	0.14653	1	1	2.20258	1.36204	3	11	0.00129032	0.272727	chr13-109912846-109913846,chr13-109971045-109972067,chr13-110000251-110001295,chr3-81377065-81378039,chr3-82081002-82081893,chr3-82554187-82555268,chr9-27573132-27574158,chr9-27625516-27626443,chr9-27720662-27721675,chr9-27725980-27726873,chr9-27943094-27944062,chr9-28013824-28014805	C9orf72,COL4A1,GBE1
Human Phenotype	HP:0004736	Crossed fused renal ectopia	202	0.00463073	1	0.152287	3.96517	1.51318	6	0.0005594	0.00221812	1681	0.410681	1	1	2.01903	0.495287	1	4	0.000430108	0.25	chr14-58548808-58549724,chr14-58555425-58556383,chr14-58944078-58945021,chr14-58947722-58948703,chr14-59148130-59149079,chr14-59188081-59189016	DACT1
Human Phenotype	HP:0002999	Patellar dislocation	203	0.00499314	1	0.163396	2.54331	4.32508	11	0.00159892	0.00406654	416	0.11686	1	1	2.42284	1.23822	3	10	0.00129032	0.3	chr10-74589001-74589943,chr10-74825827-74826770,chr10-74957196-74958782,chr10-74967921-74968963,chr8-56513562-56514488,chr8-56722058-56723017,chr8-57530285-57531288,chr8-57891012-57892103,chr9-126400883-126401771,chr9-126429128-126430089,chr9-126638327-126639281	IMPAD1,KAT6B,LMX1B
Human Phenotype	HP:0011357	Abnormality of hair density	204	0.0050711	1	0.165134	1.41657	43.7676	62	0.0161803	0.0229205	766	0.165997	1	1	1.24248	17.7065	22	143	0.00946237	0.153846	chr10-120580069-120581111,chr10-13684398-13685472,chr10-74589001-74589943,chr10-74825827-74826770,chr10-74957196-74958782,chr10-74967921-74968963,chr11-119584965-119585855,chr11-119687077-119688149,chr12-88897413-88898365,chr12-88905309-88906318,chr14-29036383-29037348,chr14-29098173-29099225,chr14-29099546-29100447,chr14-29216163-29217145,chr14-30015810-30016760,chr14-30053859-30054819,chr14-30125293-30126271,chr14-30242771-30243805,chr14-30260564-30261526,chr14-30305031-30306010,chr14-30432749-30433663,chr14-38535523-38537276,chr16-14087340-14089174,chr16-78676095-78677025,chr17-65893594-65894528,chr17-66001824-66002678,chr18-26569017-26570040,chr18-26646258-26647370,chr18-50969295-50970174,chr2-199589016-199589976,chr2-199847165-199848144,chr20-14455803-14456741,chr20-14716103-14717171,chr20-14826478-14827511,chr20-15138637-15139680,chr20-15146707-15147711,chr20-15219484-15220532,chr20-15222473-15223447,chr3-114400489-114401446,chr3-114498478-114499437,chr3-114857121-114858066,chr3-114877428-114878411,chr3-114973068-114974112,chr3-115147033-115148019,chr3-115271742-115272658,chr5-56329912-56331402,chr5-56714100-56715092,chr6-109701764-109702744,chr6-156261684-156262633,chr6-156686930-156687807,chr6-157236802-157237731,chr7-122561066-122562160,chr7-122674171-122675093,chr8-115451364-115453190,chr8-115617173-115618142,chr8-115772682-115773612,chr8-98216848-98217829,chr8-98245038-98245964,chr8-98251777-98252727,chr9-1355383-1356298,chr9-1946366-1947405,chr9-2179892-2180838	ARID1B,AXIN2,DUSP6,FEZF1,FIG4,FLRT3,FRMD4A,KAT6B,KCTD1,MAF,MAP3K1,NECTIN1,PARN,POP1,PRKD1,SATB2,SEC23A,SMAD4,SMARCA2,TRPS1,WDR11,ZBTB20
Human Phenotype	HP:0008802	Hypoplasia of the femoral head	205	0.00507548	1	0.16447	8.82838	0.339813	3	0.000125624	0.00110906	1681	0.410681	1	1	2.01903	0.495287	1	4	0.000430108	0.25	chr8-98216848-98217829,chr8-98245038-98245964,chr8-98251777-98252727	POP1
Human Phenotype	HP:0100723	Gastrointestinal stroma tumor	206	0.00520663	1	0.167901	4.59072	1.08915	5	0.000402645	0.00184843	49	0.00688146	1	0.932929	6.0571	0.495287	3	4	0.00129032	0.75	chr1-161358906-161359941,chr4-54217456-54218727,chr4-54703272-54704260,chr4-54846764-54847738,chr4-54940943-54942560	KIT,PDGFRA,SDHC
Human Phenotype	HP:0005288	Abnormality of the nares	207	0.0052465	1	0.16837	1.32659	67.8433	90	0.0250807	0.0332717	10	0.000758607	1	0.503943	1.66518	24.0214	40	194	0.0172043	0.206186	chr1-102672468-102673489,chr1-220157493-220158445,chr1-60753222-60754175,chr1-61110297-61111204,chr1-61239573-61240485,chr1-7657402-7658327,chr1-8679113-8680053,chr1-8712028-8713043,chr1-8753107-8754656,chr1-99852907-99853815,chr10-129716898-129717797,chr10-13684398-13685472,chr13-101088878-101089894,chr14-38535523-38537276,chr18-26569017-26570040,chr18-26646258-26647370,chr18-44041748-44042709,chr18-45291753-45292682,chr18-45415859-45416816,chr18-47243848-47244820,chr19-42268487-42269360,chr19-46478056-46478997,chr19-46503782-46504734,chr19-46579052-46580005,chr19-52189507-52190512,chr2-215259874-215260846,chr2-232502614-232503696,chr2-4745270-4746194,chr2-4903639-4904607,chr2-4930548-4931462,chr2-5026104-5027169,chr2-5409694-5410627,chr2-5691833-5692704,chr2-5991311-5992407,chr2-6079130-6080039,chr2-6249578-6250546,chr2-6268677-6269674,chr2-6309817-6310913,chr2-6314360-6316012,chr2-6359059-6360032,chr2-6474074-6475053,chr2-6501498-6502465,chr2-6653004-6653985,chr22-40213223-40214159,chr3-24830074-24830948,chr3-24922917-24923907,chr3-24939593-24940590,chr3-24952927-24953959,chr3-25306282-25307284,chr3-25427764-25428690,chr3-54959591-54960777,chr3-71131306-71132345,chr3-71237376-71238321,chr3-71242129-71242686,chr3-71244050-71244978,chr3-71304163-71305077,chr4-16740110-16741174,chr4-16751186-16752130,chr4-16756787-16757692,chr4-16826361-16827421,chr4-177405190-177406140,chr4-177446688-177447610,chr4-177455391-177456735,chr4-88574951-88575912,chr5-59485242-59486247,chr5-59856098-59857062,chr5-60504151-60505156,chr5-61754490-61756255,chr5-62216388-62217374,chr5-83297576-83298644,chr5-83357524-83358473,chr6-109701764-109702744,chr6-135575813-135576799,chr6-156261684-156262633,chr6-156686930-156687807,chr6-157236802-157237731,chr6-90435185-90436125,chr6-90611872-90612901,chr6-91171890-91172931,chr6-91572542-91573509,chr7-5529583-5530311,chr8-28646966-28648098,chr8-28677057-28678008,chr8-73971880-73972797,chr9-1355383-1356298,chr9-1946366-1947405,chr9-2179892-2180838,chrX-111216155-111217121,chrX-20739027-20739981,chrX-39900223-39901235	ACTB,ADSL,AGA,AGL,AHI1,ARID1B,ATIC,BCOR,CAMTA1,CCDC8,COL11A1,EBF3,ECEL1,ERF,EXTL3,FIG4,FOXP1,FRMD4A,HERC3,IER3IP1,KCTD1,MAP3K7,NALCN,NFIA,PAK3,PDE4D,PPP2R1A,RAB3GAP2,RARB,RERE,RPS6KA3,SEC23A,SETBP1,SMARCA2,SOX11,TAPT1,TMEM70,WNT5A,XRCC4,ZSWIM6
Human Phenotype	HP:0006938	Impaired vibration sensation at ankles	208	0.00528562	1	0.168809	18.7735	0.106533	2	3.93839e-05	0.000739372	926	0.232317	1	1	4.03806	0.247643	1	2	0.000430108	0.5	chr17-50565605-50566523,chr17-50627387-50628333	CACNA1G
Human Phenotype	HP:0000147	Polycystic ovaries	209	0.00530186	1	0.168518	3.39535	2.06164	7	0.000762159	0.0025878	2487	0.652745	1	1	1.00952	0.990574	1	8	0.000430108	0.125	chr7-113595558-113596751,chr7-113806257-113807264,chr7-113878330-113879229,chr7-113880301-113881239,chr7-113895584-113896545,chr7-113921101-113922035,chr7-113998516-113999522	PPP1R3A
Human Phenotype	HP:0003577	Congenital onset	210	0.00530234	1	0.167731	1.37889	51.4907	71	0.0190354	0.0262477	1905	0.478469	1	1	1.02274	28.3552	29	229	0.0124731	0.126638	chr10-17256404-17257335,chr10-17405859-17407025,chr10-72215609-72216587,chr10-72226578-72227481,chr11-72080243-72081165,chr13-101088878-101089894,chr13-25707958-25708848,chr14-23436521-23437473,chr14-91409847-91410967,chr14-96772733-96773711,chr14-97054699-97055629,chr14-97057476-97058444,chr14-97087142-97088053,chr14-97088914-97089867,chr14-97153232-97154150,chr14-97163779-97164767,chr14-97188953-97189929,chr14-97209264-97210208,chr14-97211333-97212127,chr14-97224653-97225642,chr14-97382395-97383396,chr14-97393090-97394099,chr14-97408789-97409725,chr14-97412927-97413883,chr14-97546465-97547526,chr14-97620111-97621099,chr14-98341016-98342027,chr14-99175651-99176728,chr14-99270233-99271191,chr14-99410380-99411387,chr15-50904767-50905723,chr18-47243848-47244820,chr18-57980905-57981821,chr18-58446752-58447922,chr18-58527202-58528206,chr19-36054033-36054971,chr19-38549738-38550733,chr2-148816872-148817844,chr2-172244179-172245191,chr2-172255921-172257523,chr2-59720046-59721052,chr2-59818969-59819935,chr2-59879275-59880259,chr2-59886606-59887609,chr2-59894007-59894942,chr2-59911756-59912716,chr2-60543865-60544693,chr2-60671768-60672754,chr3-31633667-31634624,chr3-31833474-31834410,chr4-125731494-125733355,chr4-88574951-88575912,chr5-59485242-59486247,chr5-59856098-59857062,chr5-60504151-60505156,chr5-78016577-78017558,chr6-129561060-129562085,chr6-129577316-129578293,chr6-129583583-129584613,chr6-165733165-165734134,chr6-165794455-165795423,chr6-165841874-165842888,chr6-166627009-166627927,chr6-166651030-166651998,chr6-166702939-166703868,chr6-166803262-166804214,chr6-166804635-166805529,chr8-73971880-73972797,chr9-13243949-13244900,chr9-2179892-2180838,chr9-78971960-78972924	AP3B1,AP4E1,ASCC1,ATP8A2,BCL11A,BCL11B,CCDC88C,FAT4,HERC3,IER3IP1,ITGA6,KIF5C,LAMA2,LRTOMT,MPC1,MPDZ,MYH7,NALCN,NEDD4L,PDE4D,PSAT1,RYR1,STT3B,T,TMEM70,VIM,VLDLR,VRK1,WDR62
Human Phenotype	HP:0010306	Short thorax	211	0.00532549	1	0.167665	8.67523	0.345812	3	0.000127842	0.00110906	1681	0.410681	1	1	2.01903	0.495287	1	4	0.000430108	0.25	chr19-46478056-46478997,chr19-46503782-46504734,chr19-46579052-46580005	CCDC8
Human Phenotype	HP:0002763	Abnormal cartilage morphology	212	0.00535624	1	0.167837	2.83927	3.16983	9	0.00117184	0.00332717	265	0.0657303	1	1	3.02855	0.990574	3	8	0.00129032	0.375	chr12-14925739-14927644,chr3-114400489-114401446,chr3-114498478-114499437,chr3-114857121-114858066,chr3-114877428-114878411,chr3-114973068-114974112,chr3-115147033-115148019,chr3-115271742-115272658,chr8-76780033-76780928	MGP,PEX2,ZBTB20
Human Phenotype	HP:0001956	Truncal obesity	213	0.00540183	1	0.168471	2.09372	7.64189	16	0.0028251	0.00591497	301	0.0763941	1	1	2.1253	2.35261	5	19	0.00215054	0.263158	chr16-16876684-16877653,chr16-17984613-17985673,chr16-18043219-18044176,chr19-40284851-40285844,chr3-114400489-114401446,chr3-114498478-114499437,chr3-114857121-114858066,chr3-114877428-114878411,chr3-114973068-114974112,chr3-115147033-115148019,chr3-115271742-115272658,chr5-83297576-83298644,chr5-83357524-83358473,chr8-140141620-140142540,chr8-140144928-140145791,chr8-140464174-140465173	AKT2,TRAPPC9,XRCC4,XYLT1,ZBTB20
Human Phenotype	HP:0003189	Long nose	214	0.00557555	1	0.173076	1.87498	11.2001	21	0.00414051	0.0077634	783	0.175445	1	1	1.79469	2.22879	4	18	0.00172043	0.222222	chr15-50904767-50905723,chr2-199589016-199589976,chr2-199847165-199848144,chr2-4745270-4746194,chr2-4903639-4904607,chr2-4930548-4931462,chr2-5026104-5027169,chr2-5409694-5410627,chr2-5691833-5692704,chr2-5991311-5992407,chr2-6079130-6080039,chr2-6249578-6250546,chr2-6268677-6269674,chr2-6309817-6310913,chr2-6314360-6316012,chr2-6359059-6360032,chr2-6474074-6475053,chr2-6501498-6502465,chr2-6653004-6653985,chr5-83297576-83298644,chr5-83357524-83358473	AP4E1,SATB2,SOX11,XRCC4
Human Phenotype	HP:0002211	White forelock	215	0.00566571	1	0.175057	2.38523	5.03097	12	0.00185988	0.00443623	67	0.0108566	1	1	4.03806	0.990574	4	8	0.00172043	0.5	chr13-78299573-78300590,chr3-69968237-69969305,chr3-70090073-70091071,chr3-70105138-70106088,chr3-70202926-70203859,chr3-70230999-70231954,chr3-70242687-70245063,chr3-70495767-70496788,chr4-54703272-54704260,chr4-54846764-54847738,chr4-54940943-54942560,chr8-48970200-48971324	EDNRB,KIT,MITF,SNAI2
Human Phenotype	HP:0011966	Elevated plasma citrulline	216	0.0060509	1	0.186093	4.42565	1.12978	5	0.000417663	0.00184843	454	0.123822	1	1	8.07613	0.123822	1	1	0.000430108	1	chr7-96074869-96076165,chr7-96784177-96785150,chr7-96788151-96789201,chr7-96964964-96965862,chr7-96991500-96992522	SLC25A13
Human Phenotype	HP:0000204	Cleft upper lip	217	0.00605331	1	0.185309	1.45345	35.777	52	0.0132263	0.0192237	228	0.050585	1	1	1.49866	12.0107	18	97	0.00774194	0.185567	chr11-119584965-119585855,chr11-119687077-119688149,chr15-36347135-36348109,chr15-36433974-36434933,chr15-36506660-36507652,chr15-36754938-36755945,chr15-36811588-36812454,chr15-36819249-36820178,chr15-36893139-36894585,chr15-37090348-37091244,chr15-37220678-37221665,chr15-37339431-37340436,chr15-37359162-37360245,chr15-37394455-37395521,chr15-37576835-37577826,chr15-37740425-37741551,chr15-37817944-37818901,chr15-37872312-37873238,chr15-37880210-37881103,chr15-37881521-37882359,chr17-43720310-43721227,chr18-3790897-3791851,chr2-44618048-44618993,chr2-44901220-44902091,chr20-5187513-5188454,chr22-33680343-33681308,chr4-16740110-16741174,chr4-16751186-16752130,chr4-16756787-16757692,chr4-16826361-16827421,chr4-169278286-169279262,chr4-5071081-5072019,chr4-5658714-5659711,chr4-5774350-5775295,chr5-174204508-174205481,chr5-174283270-174284163,chr5-175001863-175002829,chr5-175165466-175166618,chr5-175207140-175208066,chr5-175215595-175216532,chr5-175260128-175261085,chr5-61754490-61756255,chr5-62216388-62217374,chr7-5529583-5530311,chr8-119055213-119056177,chr8-140141620-140142540,chr8-140144928-140145791,chr8-140464174-140465173,chr9-126400883-126401771,chr9-126429128-126430089,chr9-126638327-126639281,chrX-39900223-39901235	ACTB,BCOR,COLEC10,EVC,EVC2,LARGE1,LMX1B,MEIS2,MEOX1,MSX2,NECTIN1,NEK1,PROKR2,SIX3,TAPT1,TGIF1,TRAPPC9,ZSWIM6
Human Phenotype	HP:0010932	Abnormality of nucleobase metabolism	218	0.0061048	1	0.186029	1.85916	11.2954	21	0.00417575	0.0077634	290	0.0694042	1	1	1.79469	4.45758	8	36	0.00344086	0.222222	chr1-97112175-97113133,chr1-97352437-97353525,chr1-97446292-97447244,chr1-97553485-97554459,chr1-97742973-97743850,chr1-98059508-98060800,chr1-98216838-98218212,chr11-64714353-64715189,chr4-9949199-9950247,chr6-131205335-131206352,chr6-131285839-131286724,chr6-40256514-40257505,chr7-113595558-113596751,chr7-113806257-113807264,chr7-113878330-113879229,chr7-113880301-113881239,chr7-113895584-113896545,chr7-113921101-113922035,chr7-113998516-113999522,chr8-104429985-104430917,chr8-119055213-119056177	ARG1,DPYD,DPYS,MOCS1,PPP1R3A,SLC22A12,SLC2A9,TNFRSF11B
Human Phenotype	HP:0006265	Aplasia/Hypoplasia of fingers	219	0.00611747	1	0.185563	1.37326	50.9737	70	0.0188443	0.025878	2673	0.705467	1	1	0.903623	17.7065	16	143	0.00688172	0.111888	chr12-14925739-14927644,chr15-36347135-36348109,chr15-36433974-36434933,chr15-36506660-36507652,chr15-36754938-36755945,chr15-36811588-36812454,chr15-36819249-36820178,chr15-36893139-36894585,chr15-37090348-37091244,chr15-37220678-37221665,chr15-37339431-37340436,chr15-37359162-37360245,chr15-37394455-37395521,chr15-37576835-37577826,chr15-37740425-37741551,chr15-37817944-37818901,chr15-37872312-37873238,chr15-37880210-37881103,chr15-37881521-37882359,chr18-44041748-44042709,chr18-45291753-45292682,chr18-45415859-45416816,chr18-50969295-50970174,chr2-175889264-175890550,chr2-215259874-215260846,chr2-4745270-4746194,chr2-4903639-4904607,chr2-4930548-4931462,chr2-5026104-5027169,chr2-5409694-5410627,chr2-5691833-5692704,chr2-58334055-58335002,chr2-58603366-58604393,chr2-58643936-58644883,chr2-58748722-58749693,chr2-58914416-58915350,chr2-58951454-58952346,chr2-59018592-59019634,chr2-5991311-5992407,chr2-6079130-6080039,chr2-6249578-6250546,chr2-6268677-6269674,chr2-6309817-6310913,chr2-6314360-6316012,chr2-6359059-6360032,chr2-6474074-6475053,chr2-6501498-6502465,chr2-6653004-6653985,chr3-114400489-114401446,chr3-114498478-114499437,chr3-114857121-114858066,chr3-114877428-114878411,chr3-114973068-114974112,chr3-115147033-115148019,chr3-115271742-115272658,chr3-176491799-176492826,chr3-177345321-177346642,chr3-177676682-177677600,chr3-177792017-177793016,chr3-178100661-178101708,chr3-54959591-54960777,chr4-88574951-88575912,chr4-95472237-95473228,chr6-109701764-109702744,chr6-156261684-156262633,chr6-156686930-156687807,chr6-157236802-157237731,chr8-115451364-115453190,chr8-115617173-115618142,chr8-115772682-115773612	ABCA12,ARID1B,BMPR1B,FANCL,FIG4,HERC3,HOXD13,MEIS2,MGP,SETBP1,SMAD4,SOX11,TBL1XR1,TRPS1,WNT5A,ZBTB20
Human Phenotype	HP:0000851	Congenital hypothyroidism	220	0.00612134	1	0.184836	2.26851	5.73063	13	0.00211853	0.00480592	282	0.0669295	1	1	2.48496	1.60968	4	13	0.00172043	0.307692	chr17-40070313-40071273,chr3-114400489-114401446,chr3-114498478-114499437,chr3-114857121-114858066,chr3-114877428-114878411,chr3-114973068-114974112,chr3-115147033-115148019,chr3-115271742-115272658,chr5-59485242-59486247,chr5-59856098-59857062,chr5-60504151-60505156,chr9-3886810-3887828,chr9-4108676-4109654	GLIS3,PDE4D,THRA,ZBTB20
Human Phenotype	HP:3000022	Abnormality of cartilage of external ear	221	0.00622666	1	0.187166	2.99267	2.6732	8	0.000988242	0.00295749	309	0.0774897	1	1	4.03806	0.495287	2	4	0.000860215	0.5	chr12-14925739-14927644,chr3-114400489-114401446,chr3-114498478-114499437,chr3-114857121-114858066,chr3-114877428-114878411,chr3-114973068-114974112,chr3-115147033-115148019,chr3-115271742-115272658	MGP,ZBTB20
Human Phenotype	HP:0002539	Cortical dysplasia	222	0.00626404	1	0.187442	2.2619	5.74739	13	0.00212473	0.00480592	917	0.229344	1	1	1.61523	2.47643	4	20	0.00172043	0.2	chr18-57980905-57981821,chr18-58446752-58447922,chr18-58527202-58528206,chr2-148816872-148817844,chr5-61754490-61756255,chr5-62216388-62217374,chr7-145157402-145158718,chr7-145263829-145264765,chr7-146067466-146068409,chr7-146689103-146690034,chr7-146789103-146789998,chr7-146874636-146875681,chr7-147015666-147016615	CNTNAP2,KIF2A,KIF5C,NEDD4L
Human Phenotype	HP:0100703	Tongue thrusting	223	0.00633252	1	0.188641	3.28199	2.13285	7	0.000788485	0.0025878	926	0.232317	1	1	4.03806	0.247643	1	2	0.000430108	0.5	chr14-27801778-27802735,chr14-28200015-28201015,chr14-28895836-28896922,chr14-29036383-29037348,chr14-29098173-29099225,chr14-29099546-29100447,chr14-29216163-29217145	FOXG1
Human Phenotype	HP:0007750	Hypoplasia of the fovea	224	0.00635462	1	0.188454	2.34906	5.10842	12	0.00188851	0.00443623	798	0.178306	1	1	2.01903	1.48586	3	12	0.00129032	0.25	chr11-31967450-31968489,chr11-32040985-32041917,chr11-32072780-32073734,chr15-27990933-27992197,chr15-28025577-28026526,chr3-69968237-69969305,chr3-70090073-70091071,chr3-70105138-70106088,chr3-70202926-70203859,chr3-70230999-70231954,chr3-70242687-70245063,chr3-70495767-70496788	MITF,OCA2,PAX6
Human Phenotype	HP:0007772	Impaired smooth pursuit	225	0.0063783	1	0.188316	2.34789	5.11097	12	0.00188945	0.00443623	670	0.127331	1	1	1.83548	2.72408	5	22	0.00215054	0.227273	chr1-210061728-210062664,chr1-210163322-210164299,chr1-210223171-210224101,chr13-101727831-101728744,chr13-101858542-101859463,chr13-23289727-23290662,chr13-23292694-23293678,chr20-4594150-4595097,chr6-16380118-16381041,chr6-16385784-16386726,chr6-16496632-16497706,chr6-16973907-16974970	ATXN1,FGF14,PRNP,SACS,SYT14
Human Phenotype	HP:0002868	Narrow iliac wings	226	0.00644415	1	0.189418	2.75606	3.26553	9	0.00120722	0.00332717	209	0.0451526	1	1	3.4612	0.866752	3	7	0.00129032	0.428571	chr14-38535523-38537276,chr3-114400489-114401446,chr3-114498478-114499437,chr3-114857121-114858066,chr3-114877428-114878411,chr3-114973068-114974112,chr3-115147033-115148019,chr3-115271742-115272658,chrX-20739027-20739981	RPS6KA3,SEC23A,ZBTB20
Human Phenotype	HP:0001441	Abnormality of the musculature of the thigh	227	0.00669128	1	0.195816	3.24735	2.15561	7	0.000796897	0.0025878	100	0.0156186	1	1	4.84568	0.619108	3	5	0.00129032	0.6	chr11-21537693-21538634,chr11-21566406-21567324,chr11-22115191-22116201,chr14-101947761-101948687,chr9-126400883-126401771,chr9-126429128-126430089,chr9-126638327-126639281	ANO5,DYNC1H1,LMX1B
Human Phenotype	HP:0004798	Recurrent infection of the gastrointestinal tract	228	0.00672501	1	0.19594	4.31244	1.15944	5	0.000428627	0.00184843	2132	0.547617	1	1	1.34602	0.74293	1	6	0.000430108	0.166667	chrX-24697081-24698108,chrX-24804954-24805919,chrX-24846447-24847415,chrX-24930045-24931120,chrX-24999223-25000213	POLA1
Human Phenotype	HP:0011927	Short digit	229	0.0067377	1	0.195452	1.28811	79.9622	103	0.0295609	0.0380776	1108	0.233708	1	1	1.14352	27.9837	32	226	0.0137634	0.141593	chr1-220157493-220158445,chr10-74589001-74589943,chr10-74825827-74826770,chr10-74957196-74958782,chr10-74967921-74968963,chr12-14925739-14927644,chr15-32096471-32097482,chr15-36347135-36348109,chr15-36433974-36434933,chr15-36506660-36507652,chr15-36754938-36755945,chr15-36811588-36812454,chr15-36819249-36820178,chr15-36893139-36894585,chr15-37090348-37091244,chr15-37220678-37221665,chr15-37339431-37340436,chr15-37359162-37360245,chr15-37394455-37395521,chr15-37576835-37577826,chr15-37740425-37741551,chr15-37817944-37818901,chr15-37872312-37873238,chr15-37880210-37881103,chr15-37881521-37882359,chr15-56906502-56907627,chr16-78676095-78677025,chr18-44041748-44042709,chr18-45291753-45292682,chr18-45415859-45416816,chr18-50969295-50970174,chr19-42268487-42269360,chr2-15293242-15294197,chr2-175889264-175890550,chr2-215259874-215260846,chr2-4745270-4746194,chr2-4903639-4904607,chr2-4930548-4931462,chr2-5026104-5027169,chr2-5409694-5410627,chr2-5691833-5692704,chr2-5991311-5992407,chr2-6079130-6080039,chr2-6249578-6250546,chr2-6268677-6269674,chr2-6309817-6310913,chr2-6314360-6316012,chr2-6359059-6360032,chr2-6474074-6475053,chr2-6501498-6502465,chr2-6653004-6653985,chr3-114400489-114401446,chr3-114498478-114499437,chr3-114857121-114858066,chr3-114877428-114878411,chr3-114973068-114974112,chr3-115147033-115148019,chr3-115271742-115272658,chr3-176491799-176492826,chr3-177345321-177346642,chr3-177676682-177677600,chr3-177792017-177793016,chr3-178100661-178101708,chr3-29705741-29706741,chr3-54959591-54960777,chr4-5071081-5072019,chr4-5658714-5659711,chr4-5774350-5775295,chr4-88574951-88575912,chr4-95472237-95473228,chr5-174204508-174205481,chr5-174283270-174284163,chr5-175001863-175002829,chr5-175165466-175166618,chr5-175207140-175208066,chr5-175215595-175216532,chr5-175260128-175261085,chr5-59485242-59486247,chr5-59856098-59857062,chr5-60504151-60505156,chr6-109701764-109702744,chr6-156261684-156262633,chr6-156686930-156687807,chr6-157236802-157237731,chr6-90435185-90436125,chr6-90611872-90612901,chr6-91171890-91172931,chr6-91572542-91573509,chr8-115451364-115453190,chr8-115617173-115618142,chr8-115772682-115773612,chr8-28646966-28648098,chr8-28677057-28678008,chr8-56513562-56514488,chr8-56722058-56723017,chr8-57530285-57531288,chr8-57891012-57892103,chr8-98216848-98217829,chr8-98245038-98245964,chr8-98251777-98252727,chr9-1355383-1356298,chr9-1946366-1947405,chr9-2179892-2180838	ABCA12,ARID1B,BMPR1B,CHRNA7,ERF,EVC,EVC2,EXTL3,FIG4,HERC3,HOXD13,IMPAD1,KAT6B,MAF,MAP3K7,MEIS2,MGP,MSX2,NBAS,PDE4D,POP1,RAB3GAP2,SETBP1,SMAD4,SMARCA2,SOX11,TBL1XR1,TCF12,TGFBR2,TRPS1,WNT5A,ZBTB20
Human Phenotype	HP:0001790	Nonimmune hydrops fetalis	230	0.007016	1	0.20264	3.62898	1.65336	6	0.000611223	0.00221812	1538	0.356556	1	1	1.61523	1.23822	2	10	0.000860215	0.2	chr1-225543608-225544525,chr7-94264454-94265406,chr7-94330198-94331215,chr7-94403071-94404080,chr7-94424149-94425101,chr7-94431229-94432257	COL1A2,LBR
Human Phenotype	HP:0002583	Colitis	231	0.00704243	1	0.202523	2.55317	3.9167	10	0.00144795	0.00369686	1522	0.35327	1	1	1.4252	2.10497	3	17	0.00129032	0.176471	chr11-117936587-117937552,chr6-90435185-90436125,chr6-90611872-90612901,chr6-91171890-91172931,chr6-91572542-91573509,chrX-24697081-24698108,chrX-24804954-24805919,chrX-24846447-24847415,chrX-24930045-24931120,chrX-24999223-25000213	IL10RA,MAP3K7,POLA1
Human Phenotype	HP:0002168	Scanning speech	232	0.00704613	1	0.201756	3.21508	2.17724	7	0.000804893	0.0025878	265	0.0657303	1	1	3.02855	0.990574	3	8	0.00129032	0.375	chr13-23289727-23290662,chr13-23292694-23293678,chr22-45602539-45603506,chr6-16380118-16381041,chr6-16385784-16386726,chr6-16496632-16497706,chr6-16973907-16974970	ATXN1,ATXN10,SACS
Human Phenotype	HP:0003978	Fractured radius	233	0.00711795	1	0.202938	5.36896	0.745023	4	0.000275424	0.00147874	454	0.123822	1	1	8.07613	0.123822	1	1	0.000430108	1	chr4-16740110-16741174,chr4-16751186-16752130,chr4-16756787-16757692,chr4-16826361-16827421	TAPT1
Human Phenotype	HP:0000750	Delayed speech and language development	234	0.00726207	1	0.206162	1.27469	85.5109	109	0.0316122	0.0402957	29	0.00305904	1	0.700732	1.50799	29.841	45	241	0.0193548	0.186722	chr1-7657402-7658327,chr1-97112175-97113133,chr1-97352437-97353525,chr1-97446292-97447244,chr1-97553485-97554459,chr1-97742973-97743850,chr1-98059508-98060800,chr1-98216838-98218212,chr10-129716898-129717797,chr10-74589001-74589943,chr11-694903-695898,chr12-13595423-13596601,chr12-14365270-14366206,chr12-24423943-24425083,chr12-93765462-93766429,chr12-93804437-93805428,chr12-94012313-94013260,chr12-94032715-94033700,chr13-101088878-101089894,chr14-29036383-29037348,chr14-29098173-29099225,chr14-29099546-29100447,chr14-29216163-29217145,chr14-30015810-30016760,chr14-30053859-30054819,chr14-30125293-30126271,chr14-30242771-30243805,chr14-30260564-30261526,chr14-30305031-30306010,chr14-30432749-30433663,chr14-98341016-98342027,chr14-99175651-99176728,chr14-99270233-99271191,chr14-99410380-99411387,chr16-30657730-30658848,chr18-44041748-44042709,chr18-45291753-45292682,chr18-45415859-45416816,chr18-55543134-55544031,chr18-7059574-7060543,chr19-36054033-36054971,chr2-144503954-144504942,chr2-148816872-148817844,chr2-199589016-199589976,chr2-199847165-199848144,chr2-2302093-2303037,chr2-2392119-2393058,chr2-2974774-2975696,chr2-8767855-8768788,chr22-40213223-40214159,chr3-176491799-176492826,chr3-177345321-177346642,chr3-177676682-177677600,chr3-177792017-177793016,chr3-178100661-178101708,chr3-191593234-191594178,chr3-192302946-192303934,chr3-192856882-192857918,chr3-23991298-23992548,chr3-24830074-24830948,chr3-24922917-24923907,chr3-24939593-24940590,chr3-24952927-24953959,chr3-25306282-25307284,chr3-71131306-71132345,chr3-71237376-71238321,chr3-71242129-71242686,chr3-71244050-71244978,chr3-71304163-71305077,chr4-123260081-123261036,chr4-177405190-177406140,chr4-177446688-177447610,chr4-177455391-177456735,chr4-88574951-88575912,chr4-95472237-95473228,chr5-126482260-126483212,chr5-59485242-59486247,chr5-59856098-59857062,chr5-60504151-60505156,chr5-83297576-83298644,chr5-83357524-83358473,chr6-107585722-107586667,chr6-107701168-107702181,chr6-156261684-156262633,chr6-156686930-156687807,chr6-157236802-157237731,chr7-113998516-113999522,chr7-114430911-114431934,chr7-114621917-114622882,chr7-69645851-69646787,chr7-70160238-70161314,chr7-70404901-70405944,chr7-70425991-70427035,chr8-104429985-104430917,chr8-17162560-17164443,chr9-1355383-1356298,chr9-1946366-1947405,chr9-2179892-2180838,chr9-91099630-91100640,chr9-91117866-91119846,chrX-111216155-111217121,chrX-20739027-20739981,chrX-24697081-24698108,chrX-24804954-24805919,chrX-24846447-24847415,chrX-24930045-24931120,chrX-24999223-25000213,chrX-25015552-25016497,chrX-25179527-25180590	ADK,ADSL,AGA,ALDH7A1,ARID1B,ARX,AUH,AUTS2,BCL11B,BMPR1B,CAMTA1,CRADD,DEAF1,DPYD,DPYS,EBF3,FGF12,FOXP1,FOXP2,GRIN2B,HERC3,KIDINS220,KIF5C,LAMA1,MYT1L,NALCN,PAK3,PDE4D,PRKD1,RPS6KA3,SATB2,SETBP1,SMARCA2,SOBP,SOX5,SPATA5,SRCAP,TBL1XR1,TCF4,THRB,VLDLR,VPS37A,WDR62,XRCC4,ZEB2
Human Phenotype	HP:0007166	Paroxysmal dyskinesia	235	0.00736572	1	0.208215	4.21672	1.18576	5	0.000438357	0.00184843	454	0.123822	1	1	8.07613	0.123822	1	1	0.000430108	1	chr10-76879015-76880001,chr10-76891735-76892898,chr10-76969285-76970216,chr10-77212378-77213460,chr10-77267366-77268337	KCNMA1
Human Phenotype	HP:0010849	EEG with spike-wave complexes (>3.5 Hz)	235	0.00736572	1	0.208215	4.21672	1.18576	5	0.000438357	0.00184843	454	0.123822	1	1	8.07613	0.123822	1	1	0.000430108	1	chr10-76879015-76880001,chr10-76891735-76892898,chr10-76969285-76970216,chr10-77212378-77213460,chr10-77267366-77268337	KCNMA1
Human Phenotype	HP:0006270	Hypoplastic spleen	237	0.00743168	1	0.208307	7.67821	0.390716	3	0.000144442	0.00110906	188	0.0421856	1	1	5.38409	0.371465	2	3	0.000860215	0.666667	chr15-74220215-74221085,chr15-74223255-74224225,chr7-92916573-92917524	SAMD9,STRA6
Human Phenotype	HP:0001808	Fragile nails	238	0.00757704	1	0.211488	2.39785	4.58745	11	0.00169591	0.00406654	3107	0.862424	1	1	0.538409	1.85732	1	15	0.000430108	0.0666667	chr14-29036383-29037348,chr14-29098173-29099225,chr14-29099546-29100447,chr14-29216163-29217145,chr14-30015810-30016760,chr14-30053859-30054819,chr14-30125293-30126271,chr14-30242771-30243805,chr14-30260564-30261526,chr14-30305031-30306010,chr14-30432749-30433663	PRKD1
Human Phenotype	HP:0000103	Polyuria	239	0.00760406	1	0.211355	2.68277	3.35475	9	0.0012402	0.00332717	2958	0.796918	1	1	0.702272	2.8479	2	23	0.000860215	0.0869565	chr1-5261630-5262578,chr1-5424607-5425612,chr1-5427930-5428935,chr1-5506811-5507814,chr1-5522024-5523088,chr1-5600090-5601029,chr1-5744891-5745727,chr1-5992097-5993022,chr17-68706298-68707261	FAM20A,NPHP4
Human Phenotype	HP:0011361	Congenital abnormal hair pattern	240	0.00765496	1	0.211883	1.47118	31.2674	46	0.0115591	0.0170056	1155	0.2578	1	1	1.21576	11.5154	14	93	0.0060215	0.150538	chr1-220157493-220158445,chr10-13684398-13685472,chr15-36347135-36348109,chr15-36433974-36434933,chr15-36506660-36507652,chr15-36754938-36755945,chr15-36811588-36812454,chr15-36819249-36820178,chr15-36893139-36894585,chr15-37090348-37091244,chr15-37220678-37221665,chr15-37339431-37340436,chr15-37359162-37360245,chr15-37394455-37395521,chr15-37576835-37577826,chr15-37740425-37741551,chr15-37817944-37818901,chr15-37872312-37873238,chr15-37880210-37881103,chr15-37881521-37882359,chr15-56906502-56907627,chr16-30657730-30658848,chr17-43720310-43721227,chr19-33472934-33474215,chr19-52189507-52190512,chr22-25919230-25920219,chr3-176491799-176492826,chr3-177345321-177346642,chr3-177676682-177677600,chr3-177792017-177793016,chr3-178100661-178101708,chr6-90435185-90436125,chr6-90611872-90612901,chr6-91171890-91172931,chr6-91572542-91573509,chr7-5529583-5530311,chr9-1355383-1356298,chr9-1946366-1947405,chr9-2179892-2180838,chrX-24697081-24698108,chrX-24804954-24805919,chrX-24846447-24847415,chrX-24930045-24931120,chrX-24999223-25000213,chrX-25015552-25016497,chrX-25179527-25180590	ACTB,ARX,FRMD4A,MAP3K7,MEIS2,MEOX1,MYO18B,PEPD,PPP2R1A,RAB3GAP2,SMARCA2,SRCAP,TBL1XR1,TCF12
Human Phenotype	HP:0008364	Abnormality of the calcaneus	241	0.00776243	1	0.213966	2.87858	2.77915	8	0.00102741	0.00295749	387	0.10483	1	1	2.15363	1.85732	4	15	0.00172043	0.266667	chr1-225543608-225544525,chr2-175889264-175890550,chr2-232502614-232503696,chr7-94264454-94265406,chr7-94330198-94331215,chr7-94403071-94404080,chr7-94424149-94425101,chr7-94431229-94432257	COL1A2,ECEL1,HOXD10,LBR
Human Phenotype	HP:0011229	Broad eyebrow	242	0.00786882	1	0.216002	2.28233	5.2578	12	0.00194373	0.00443623	2	0.000156061	1	0.518357	6.73011	0.74293	5	6	0.00215054	0.833333	chr1-8679113-8680053,chr1-8712028-8713043,chr1-8753107-8754656,chr16-78676095-78677025,chr2-144503954-144504942,chr8-140141620-140142540,chr8-140144928-140145791,chrX-24697081-24698108,chrX-24804954-24805919,chrX-24846447-24847415,chrX-24930045-24931120,chrX-24999223-25000213	KCNK9,MAF,POLA1,RERE,ZEB2
Human Phenotype	HP:0030272	Abnormal erythrocyte enzyme activity	243	0.0080726	1	0.220684	4.122	1.213	5	0.00044843	0.00184843	1681	0.410681	1	1	2.01903	0.495287	1	4	0.000430108	0.25	chr14-48628227-48629208,chr14-48703664-48704767,chr14-48900312-48901363,chr14-49191258-49192226,chr14-49426796-49427806	RPS29
Human Phenotype	HP:0003502	Mild short stature	244	0.00810604	1	0.22069	2.18838	5.94046	13	0.0021961	0.00480592	35	0.00443239	1	0.841267	3.4612	1.7335	6	14	0.00258064	0.428571	chr1-225543608-225544525,chr22-25919230-25920219,chr4-5071081-5072019,chr4-5658714-5659711,chr4-5774350-5775295,chr5-59485242-59486247,chr5-59856098-59857062,chr5-60504151-60505156,chr7-94264454-94265406,chr7-94330198-94331215,chr7-94403071-94404080,chr7-94424149-94425101,chr7-94431229-94432257	COL1A2,EVC,EVC2,LBR,MYO18B,PDE4D
Human Phenotype	HP:0007663	Reduced visual acuity	245	0.00815548	1	0.22113	1.46555	31.3875	46	0.0116035	0.0170056	904	0.21581	1	1	1.2216	14.7348	18	119	0.00774194	0.15126	chr1-5261630-5262578,chr1-5424607-5425612,chr1-5427930-5428935,chr1-5506811-5507814,chr1-5522024-5523088,chr1-5600090-5601029,chr1-5744891-5745727,chr1-5992097-5993022,chr11-31967450-31968489,chr11-32040985-32041917,chr11-32072780-32073734,chr13-109912846-109913846,chr13-109971045-109972067,chr13-110000251-110001295,chr15-27990933-27992197,chr15-28025577-28026526,chr17-6257039-6257984,chr17-7965476-7966532,chr18-7059574-7060543,chr19-45584199-45585157,chr2-15293242-15294197,chr2-8767855-8768788,chr3-150975712-150976638,chr3-150976898-150977897,chr3-69968237-69969305,chr3-70090073-70091071,chr3-70105138-70106088,chr3-70202926-70203859,chr3-70230999-70231954,chr3-70242687-70245063,chr3-70495767-70496788,chr4-181821453-181822488,chr4-181849219-181850128,chr4-182204532-182205522,chr4-182711010-182711973,chr4-182853487-182854426,chr5-78016577-78017558,chr5-92712943-92713950,chr5-92884109-92885148,chr6-107585722-107586667,chr6-107701168-107702181,chr7-153834778-153835726,chr7-154511979-154512969,chrX-43973135-43974349,chrX-44146794-44147747,chrX-44154736-44155686	AIPL1,AP3B1,CLRN1,COL4A1,DPP6,GUCY2D,KIDINS220,LAMA1,MITF,NBAS,NDP,NPHP4,NR2F1,OCA2,OPA3,PAX6,SOBP,TENM3
Human Phenotype	HP:0000617	Abnormality of ocular smooth pursuit	246	0.00832753	1	0.224877	2.04814	7.32371	15	0.00270747	0.00554529	370	0.0925826	1	1	1.76665	3.96229	7	32	0.00301075	0.21875	chr1-210061728-210062664,chr1-210163322-210164299,chr1-210223171-210224101,chr13-101727831-101728744,chr13-101858542-101859463,chr13-23289727-23290662,chr13-23292694-23293678,chr17-50565605-50566523,chr17-50627387-50628333,chr19-50328806-50329766,chr20-4594150-4595097,chr6-16380118-16381041,chr6-16385784-16386726,chr6-16496632-16497706,chr6-16973907-16974970	ATXN1,CACNA1G,FGF14,KCNC3,PRNP,SACS,SYT14
Human Phenotype	HP:0004374	Hemiplegia/hemiparesis	247	0.00866634	1	0.233079	2.35184	4.67718	11	0.00172909	0.00406654	1302	0.31147	1	1	1.34602	3.71465	5	30	0.00215054	0.166667	chr13-109912846-109913846,chr13-109971045-109972067,chr13-110000251-110001295,chr19-36054033-36054971,chr20-4594150-4595097,chr4-155602240-155603185,chrX-24697081-24698108,chrX-24804954-24805919,chrX-24846447-24847415,chrX-24930045-24931120,chrX-24999223-25000213	COL4A1,GUCY1A3,POLA1,PRNP,WDR62
Human Phenotype	HP:0007006	Dorsal column degeneration	248	0.00868021	1	0.232511	5.06492	0.789747	4	0.000291958	0.00147874	454	0.123822	1	1	8.07613	0.123822	1	1	0.000430108	1	chr6-16380118-16381041,chr6-16385784-16386726,chr6-16496632-16497706,chr6-16973907-16974970	ATXN1
Human Phenotype	HP:0005944	Bilateral lung agenesis	249	0.00870337	1	0.232195	7.24266	0.414213	3	0.000153128	0.00110906	81	0.015326	1	1	8.07613	0.247643	2	2	0.000860215	1	chr1-22095955-22096846,chr15-74220215-74221085,chr15-74223255-74224225	STRA6,WNT4
Human Phenotype	HP:0025245	Cutaneous cyst	250	0.00870353	1	0.23127	3.08537	2.26877	7	0.000838732	0.0025878	2132	0.547617	1	1	1.34602	0.74293	1	6	0.000430108	0.166667	chr5-174204508-174205481,chr5-174283270-174284163,chr5-175001863-175002829,chr5-175165466-175166618,chr5-175207140-175208066,chr5-175215595-175216532,chr5-175260128-175261085	MSX2
Human Phenotype	HP:0410030	Cleft lip	251	0.00883846	1	0.23392	1.41774	37.3835	53	0.0138201	0.0195933	246	0.0565524	1	1	1.46139	13.0013	19	105	0.00817204	0.180952	chr1-22095955-22096846,chr11-119584965-119585855,chr11-119687077-119688149,chr15-36347135-36348109,chr15-36433974-36434933,chr15-36506660-36507652,chr15-36754938-36755945,chr15-36811588-36812454,chr15-36819249-36820178,chr15-36893139-36894585,chr15-37090348-37091244,chr15-37220678-37221665,chr15-37339431-37340436,chr15-37359162-37360245,chr15-37394455-37395521,chr15-37576835-37577826,chr15-37740425-37741551,chr15-37817944-37818901,chr15-37872312-37873238,chr15-37880210-37881103,chr15-37881521-37882359,chr17-43720310-43721227,chr18-3790897-3791851,chr2-44618048-44618993,chr2-44901220-44902091,chr20-5187513-5188454,chr22-33680343-33681308,chr4-16740110-16741174,chr4-16751186-16752130,chr4-16756787-16757692,chr4-16826361-16827421,chr4-169278286-169279262,chr4-5071081-5072019,chr4-5658714-5659711,chr4-5774350-5775295,chr5-174204508-174205481,chr5-174283270-174284163,chr5-175001863-175002829,chr5-175165466-175166618,chr5-175207140-175208066,chr5-175215595-175216532,chr5-175260128-175261085,chr5-61754490-61756255,chr5-62216388-62217374,chr7-5529583-5530311,chr8-119055213-119056177,chr8-140141620-140142540,chr8-140144928-140145791,chr8-140464174-140465173,chr9-126400883-126401771,chr9-126429128-126430089,chr9-126638327-126639281,chrX-39900223-39901235	ACTB,BCOR,COLEC10,EVC,EVC2,LARGE1,LMX1B,MEIS2,MEOX1,MSX2,NECTIN1,NEK1,PROKR2,SIX3,TAPT1,TGIF1,TRAPPC9,WNT4,ZSWIM6
Human Phenotype	HP:0007894	Hypopigmentation of the fundus	252	0.00889218	1	0.234408	2.1622	6.01239	13	0.0022227	0.00480592	664	0.126719	1	1	2.01903	1.98115	4	16	0.00172043	0.25	chr13-109912846-109913846,chr13-109971045-109972067,chr13-110000251-110001295,chr13-78299573-78300590,chr15-27990933-27992197,chr15-28025577-28026526,chr3-69968237-69969305,chr3-70090073-70091071,chr3-70105138-70106088,chr3-70202926-70203859,chr3-70230999-70231954,chr3-70242687-70245063,chr3-70495767-70496788	COL4A1,EDNRB,MITF,OCA2
Human Phenotype	HP:0010720	Abnormal hair pattern	253	0.00891036	1	0.233959	1.45765	31.5575	46	0.0116664	0.0170056	1258	0.298136	1	1	1.17777	11.8869	14	96	0.0060215	0.145833	chr1-220157493-220158445,chr10-13684398-13685472,chr15-36347135-36348109,chr15-36433974-36434933,chr15-36506660-36507652,chr15-36754938-36755945,chr15-36811588-36812454,chr15-36819249-36820178,chr15-36893139-36894585,chr15-37090348-37091244,chr15-37220678-37221665,chr15-37339431-37340436,chr15-37359162-37360245,chr15-37394455-37395521,chr15-37576835-37577826,chr15-37740425-37741551,chr15-37817944-37818901,chr15-37872312-37873238,chr15-37880210-37881103,chr15-37881521-37882359,chr15-56906502-56907627,chr16-30657730-30658848,chr17-43720310-43721227,chr19-33472934-33474215,chr19-52189507-52190512,chr22-25919230-25920219,chr3-176491799-176492826,chr3-177345321-177346642,chr3-177676682-177677600,chr3-177792017-177793016,chr3-178100661-178101708,chr6-90435185-90436125,chr6-90611872-90612901,chr6-91171890-91172931,chr6-91572542-91573509,chr7-5529583-5530311,chr9-1355383-1356298,chr9-1946366-1947405,chr9-2179892-2180838,chrX-24697081-24698108,chrX-24804954-24805919,chrX-24846447-24847415,chrX-24930045-24931120,chrX-24999223-25000213,chrX-25015552-25016497,chrX-25179527-25180590	ACTB,ARX,FRMD4A,MAP3K7,MEIS2,MEOX1,MYO18B,PEPD,PPP2R1A,RAB3GAP2,SMARCA2,SRCAP,TBL1XR1,TCF12
Human Phenotype	HP:0002536	Abnormal cortical gyration	254	0.0089632	1	0.234419	1.41159	38.2547	54	0.0141422	0.019963	7	0.000574348	1	0.545056	1.82744	16.9636	31	137	0.0133333	0.226277	chr1-220157493-220158445,chr10-72215609-72216587,chr10-72226578-72227481,chr11-31967450-31968489,chr11-32040985-32041917,chr11-32072780-32073734,chr12-49200783-49201752,chr12-63835957-63837572,chr12-93765462-93766429,chr12-93804437-93805428,chr12-94012313-94013260,chr12-94032715-94033700,chr14-101947761-101948687,chr14-27801778-27802735,chr14-28200015-28201015,chr14-28895836-28896922,chr14-29036383-29037348,chr14-29098173-29099225,chr14-29099546-29100447,chr14-29216163-29217145,chr15-76244844-76245783,chr16-57735083-57736010,chr17-81512479-81513377,chr18-47243848-47244820,chr19-36054033-36054971,chr2-148816872-148817844,chr22-33680343-33681308,chr4-103580190-103581314,chr4-169278286-169279262,chr5-61754490-61756255,chr5-62216388-62217374,chr5-83297576-83298644,chr5-83357524-83358473,chr6-109701764-109702744,chr6-129561060-129562085,chr6-129577316-129578293,chr6-129583583-129584613,chr7-103803641-103804575,chr7-103820344-103821898,chr7-108044959-108045985,chr7-34340801-34341787,chr7-5529583-5530311,chr7-92916573-92917524,chr8-76780033-76780928,chr9-120410631-120411552,chr9-13243949-13244900,chr9-2179892-2180838,chrX-24697081-24698108,chrX-24804954-24805919,chrX-24846447-24847415,chrX-24930045-24931120,chrX-24999223-25000213,chrX-25015552-25016497,chrX-25179527-25180590	ACTB,ACTG1,ARX,ASCC1,BMPER,CDK5RAP2,CDK6,CENPE,CRADD,DYNC1H1,ETFA,FIG4,FOXG1,IER3IP1,KATNB1,KIF2A,KIF5C,LAMA2,LAMB1,LARGE1,MPDZ,NEK1,PAX6,PEX2,RAB3GAP2,RELN,TMEM5,TUBA1A,VLDLR,WDR62,XRCC4
Human Phenotype	HP:0007710	Peripheral vitreous opacities	255	0.00898685	1	0.234116	7.15701	0.419169	3	0.000154961	0.00110906	454	0.123822	1	1	8.07613	0.123822	1	1	0.000430108	1	chrX-43973135-43974349,chrX-44146794-44147747,chrX-44154736-44155686	NDP
Human Phenotype	HP:0011532	Subretinal exudate	255	0.00898685	1	0.234116	7.15701	0.419169	3	0.000154961	0.00110906	454	0.123822	1	1	8.07613	0.123822	1	1	0.000430108	1	chrX-43973135-43974349,chrX-44146794-44147747,chrX-44154736-44155686	NDP
Human Phenotype	HP:0011530	Retinal hole	255	0.00898685	1	0.234116	7.15701	0.419169	3	0.000154961	0.00110906	454	0.123822	1	1	8.07613	0.123822	1	1	0.000430108	1	chrX-43973135-43974349,chrX-44146794-44147747,chrX-44154736-44155686	NDP
Human Phenotype	HP:0007989	Intraretinal exudate	255	0.00898685	1	0.234116	7.15701	0.419169	3	0.000154961	0.00110906	454	0.123822	1	1	8.07613	0.123822	1	1	0.000430108	1	chrX-43973135-43974349,chrX-44146794-44147747,chrX-44154736-44155686	NDP
Human Phenotype	HP:0001792	Small nail	259	0.00927792	1	0.237966	1.63741	17.1001	28	0.00632168	0.0103512	1585	0.370806	1	1	1.17471	6.81019	8	55	0.00344086	0.145454	chr1-102672468-102673489,chr1-225543608-225544525,chr2-4745270-4746194,chr2-4903639-4904607,chr2-4930548-4931462,chr2-5026104-5027169,chr2-5409694-5410627,chr2-5691833-5692704,chr2-5991311-5992407,chr2-6079130-6080039,chr2-6249578-6250546,chr2-6268677-6269674,chr2-6309817-6310913,chr2-6314360-6316012,chr2-6359059-6360032,chr2-6474074-6475053,chr2-6501498-6502465,chr2-6653004-6653985,chr4-5071081-5072019,chr4-5658714-5659711,chr4-5774350-5775295,chr6-156261684-156262633,chr6-156686930-156687807,chr6-157236802-157237731,chr7-34340801-34341787,chr8-98216848-98217829,chr8-98245038-98245964,chr8-98251777-98252727	ARID1B,BMPER,COL11A1,EVC,EVC2,LBR,POP1,SOX11
Human Phenotype	HP:0001249	Intellectual disability	260	0.00933319	1	0.238463	1.1384	274.946	313	0.101644	0.115712	56	0.00873499	1	1	1.21596	110.201	134	890	0.0576344	0.150562	chr1-220157493-220158445,chr1-225543608-225544525,chr1-239811055-239811979,chr1-239854420-239855363,chr1-60753222-60754175,chr1-61110297-61111204,chr1-61239573-61240485,chr1-7657402-7658327,chr1-97112175-97113133,chr1-97352437-97353525,chr1-97446292-97447244,chr1-97553485-97554459,chr1-97742973-97743850,chr1-98059508-98060800,chr1-98216838-98218212,chr1-99852907-99853815,chr10-129716898-129717797,chr10-13684398-13685472,chr10-74589001-74589943,chr10-74825827-74826770,chr10-74957196-74958782,chr10-74967921-74968963,chr11-126631150-126632038,chr11-126680003-126681289,chr11-126697665-126698606,chr11-127105934-127107488,chr11-127263550-127264531,chr11-127677491-127678463,chr11-13856702-13857662,chr11-31967450-31968489,chr11-32040985-32041917,chr11-32072780-32073734,chr11-35387065-35388033,chr11-694903-695898,chr12-116043161-116044423,chr12-116533077-116533859,chr12-13595423-13596601,chr12-14365270-14366206,chr12-14925739-14927644,chr12-24423943-24425083,chr12-49200783-49201752,chr12-50628189-50629195,chr12-93765462-93766429,chr12-93804437-93805428,chr12-94012313-94013260,chr12-94032715-94033700,chr12-94790587-94791463,chr13-101727831-101728744,chr13-101858542-101859463,chr13-109912846-109913846,chr13-109971045-109972067,chr13-110000251-110001295,chr13-23289727-23290662,chr13-23292694-23293678,chr13-25707958-25708848,chr13-47216216-47217418,chr13-84823282-84824228,chr13-85137176-85138187,chr13-86421007-86422018,chr14-101947761-101948687,chr14-27801778-27802735,chr14-28200015-28201015,chr14-28895836-28896922,chr14-29036383-29037348,chr14-29098173-29099225,chr14-29099546-29100447,chr14-29216163-29217145,chr14-91409847-91410967,chr14-96772733-96773711,chr14-97054699-97055629,chr14-97057476-97058444,chr14-97087142-97088053,chr14-97088914-97089867,chr14-97153232-97154150,chr14-97163779-97164767,chr14-97188953-97189929,chr14-97209264-97210208,chr14-97211333-97212127,chr14-97224653-97225642,chr14-97382395-97383396,chr14-97393090-97394099,chr14-97408789-97409725,chr14-97412927-97413883,chr14-97546465-97547526,chr14-97620111-97621099,chr14-98341016-98342027,chr14-99175651-99176728,chr14-99270233-99271191,chr14-99410380-99411387,chr15-32096471-32097482,chr15-36347135-36348109,chr15-36433974-36434933,chr15-36506660-36507652,chr15-36754938-36755945,chr15-36811588-36812454,chr15-36819249-36820178,chr15-36893139-36894585,chr15-37090348-37091244,chr15-37220678-37221665,chr15-37339431-37340436,chr15-37359162-37360245,chr15-37394455-37395521,chr15-37576835-37577826,chr15-37740425-37741551,chr15-37817944-37818901,chr15-37872312-37873238,chr15-37880210-37881103,chr15-37881521-37882359,chr15-50904767-50905723,chr15-74220215-74221085,chr15-74223255-74224225,chr16-16876684-16877653,chr16-17984613-17985673,chr16-18043219-18044176,chr16-51237593-51238490,chr16-78390292-78391364,chr16-78676095-78677025,chr17-7965476-7966532,chr17-81512479-81513377,chr18-44041748-44042709,chr18-45291753-45292682,chr18-45415859-45416816,chr18-47243848-47244820,chr18-50969295-50970174,chr18-55543134-55544031,chr18-57980905-57981821,chr18-58446752-58447922,chr18-58527202-58528206,chr19-36054033-36054971,chr19-49929420-49930325,chr19-50328806-50329766,chr19-52189507-52190512,chr2-136032715-136033672,chr2-142139894-142140837,chr2-144503954-144504942,chr2-149356698-149357864,chr2-170818805-170819642,chr2-196966907-196967847,chr2-199589016-199589976,chr2-199847165-199848144,chr2-215259874-215260846,chr2-2302093-2303037,chr2-2392119-2393058,chr2-239419447-239420522,chr2-239518816-239519864,chr2-2974774-2975696,chr2-44618048-44618993,chr2-44901220-44902091,chr2-4745270-4746194,chr2-4903639-4904607,chr2-4930548-4931462,chr2-5026104-5027169,chr2-50429578-50430567,chr2-51918869-51919843,chr2-5409694-5410627,chr2-5691833-5692704,chr2-59720046-59721052,chr2-59818969-59819935,chr2-59879275-59880259,chr2-59886606-59887609,chr2-59894007-59894942,chr2-59911756-59912716,chr2-5991311-5992407,chr2-60543865-60544693,chr2-60671768-60672754,chr2-6079130-6080039,chr2-6249578-6250546,chr2-6268677-6269674,chr2-6309817-6310913,chr2-6314360-6316012,chr2-6359059-6360032,chr2-6474074-6475053,chr2-6501498-6502465,chr2-6653004-6653985,chr2-8767855-8768788,chr22-33680343-33681308,chr22-36775862-36776781,chr22-40213223-40214159,chr3-10857713-10858670,chr3-10962163-10963121,chr3-10977596-10978552,chr3-10980063-10981047,chr3-10992196-10993114,chr3-10996270-10997046,chr3-114400489-114401446,chr3-114498478-114499437,chr3-114857121-114858066,chr3-114877428-114878411,chr3-114973068-114974112,chr3-115147033-115148019,chr3-115271742-115272658,chr3-176491799-176492826,chr3-177345321-177346642,chr3-177676682-177677600,chr3-177792017-177793016,chr3-178100661-178101708,chr3-24830074-24830948,chr3-24922917-24923907,chr3-24939593-24940590,chr3-24952927-24953959,chr3-25306282-25307284,chr3-25427764-25428690,chr3-29705741-29706741,chr3-31633667-31634624,chr3-31833474-31834410,chr3-54959591-54960777,chr3-71131306-71132345,chr3-71237376-71238321,chr3-71242129-71242686,chr3-71244050-71244978,chr3-71304163-71305077,chr4-102827481-102828361,chr4-110005219-110006143,chr4-110049099-110050447,chr4-110086939-110087948,chr4-110091381-110092323,chr4-110152116-110153133,chr4-123260081-123261036,chr4-125731494-125733355,chr4-165327075-165327985,chr4-17169683-17170664,chr4-177405190-177406140,chr4-177446688-177447610,chr4-177455391-177456735,chr4-5071081-5072019,chr4-5658714-5659711,chr4-5774350-5775295,chr4-71130830-71132107,chr4-71766755-71767769,chr5-126482260-126483212,chr5-139108197-139109117,chr5-161965549-161967095,chr5-170228551-170229493,chr5-59485242-59486247,chr5-59856098-59857062,chr5-60504151-60505156,chr5-61754490-61756255,chr5-62216388-62217374,chr5-78016577-78017558,chr5-8383330-8384275,chr5-8525529-8526509,chr5-92712943-92713950,chr5-92884109-92885148,chr6-107585722-107586667,chr6-107701168-107702181,chr6-129561060-129562085,chr6-129577316-129578293,chr6-129583583-129584613,chr6-131205335-131206352,chr6-131285839-131286724,chr6-135575813-135576799,chr6-146077726-146078681,chr6-156261684-156262633,chr6-156686930-156687807,chr6-157236802-157237731,chr6-164926220-164927090,chr6-165219424-165220777,chr6-165231740-165232754,chr6-165733165-165734134,chr6-165794455-165795423,chr6-165841874-165842888,chr6-33417822-33418768,chr6-40256514-40257505,chr6-90435185-90436125,chr6-90611872-90612901,chr6-91171890-91172931,chr6-91572542-91573509,chr7-108044959-108045985,chr7-145157402-145158718,chr7-145263829-145264765,chr7-146067466-146068409,chr7-146689103-146690034,chr7-146789103-146789998,chr7-146874636-146875681,chr7-147015666-147016615,chr7-153834778-153835726,chr7-154511979-154512969,chr7-5529583-5530311,chr7-69645851-69646787,chr7-70160238-70161314,chr7-70404901-70405944,chr7-70425991-70427035,chr7-92916573-92917524,chr8-104429985-104430917,chr8-119055213-119056177,chr8-140141620-140142540,chr8-140144928-140145791,chr8-140464174-140465173,chr8-28646966-28648098,chr8-28677057-28678008,chr8-71726498-71728239,chr8-76780033-76780928,chr9-120410631-120411552,chr9-13243949-13244900,chr9-1355383-1356298,chr9-137129322-137130265,chr9-1946366-1947405,chr9-2179892-2180838,chrX-111216155-111217121,chrX-151153142-151154387,chrX-20739027-20739981,chrX-24697081-24698108,chrX-24804954-24805919,chrX-24846447-24847415,chrX-24930045-24931120,chrX-24999223-25000213,chrX-25015552-25016497,chrX-25179527-25180590,chrX-39900223-39901235,chrX-43973135-43974349,chrX-44146794-44147747,chrX-44154736-44155686,chrX-50707166-50708145	ACTB,ACTG1,ADSL,AGA,AHI1,ALDH7A1,AP3B1,AP4E1,ARG1,ARID1B,ARX,ATIC,ATP8A2,AUTS2,BCL11A,BCL11B,BCOR,CAMTA1,CCDC88C,CDK5RAP2,CDK6,CHRNA7,CNTNAP2,COL4A1,COLEC10,CRADD,DARS,DEAF1,DIP2B,DPP6,DPYD,DPYS,DYNC1H1,EBF3,EGF,EVC,EVC2,EXTL3,EYA1,FAR1,FAT4,FGF14,FMN2,FOXG1,FOXI1,FOXP1,FRMD4A,GABRA1,GAD1,GRIN1,GRIN2B,GRM1,GUCY2D,HMGB3,IER3IP1,IFT27,KAT6B,KCNC3,KCNK9,KIDINS220,KIRREL3,KYNU,LAMA2,LAMB1,LARGE1,LBR,MAF,MANBA,MAP3K7,MED13L,MEIS2,MGP,MMADHC,MOCS1,MPDZ,MSMO1,MTRR,MYT1L,NDP,NDUFA10,NDUFA12,NEDD4L,NFIA,NR2F1,NRXN1,NUP62,PAK3,PAX6,PDE10A,PDE4D,PEX2,PGAP1,POLA1,PPP2R1A,QDPR,RAB3GAP2,RARB,RPS6KA3,SACS,SALL1,SATB2,SETBP1,SHROOM4,SIL1,SIX3,SLC1A2,SLC35A3,SLC4A4,SLC6A1,SLITRK6,SMAD4,SMARCA2,SOBP,SOX11,SOX5,SPATA5,STRA6,STT3B,SUCLA2,SYNGAP1,TBL1XR1,TCF4,TGFBR2,TRAPPC9,TUBA1A,VLDLR,VRK1,WDR62,WNT5A,WWOX,XYLT1,ZBTB20,ZEB2,ZSWIM6
Human Phenotype	HP:0005592	Giant melanosomes in melanocytes	261	0.00957029	1	0.243584	3.0282	2.3116	7	0.000854567	0.0025878	1681	0.410681	1	1	2.01903	0.495287	1	4	0.000430108	0.25	chr3-69968237-69969305,chr3-70090073-70091071,chr3-70105138-70106088,chr3-70202926-70203859,chr3-70230999-70231954,chr3-70242687-70245063,chr3-70495767-70496788	MITF
Human Phenotype	HP:0003088	Premature osteoarthritis	262	0.00962494	1	0.24404	3.94476	1.2675	5	0.000468578	0.00184843	2132	0.547617	1	1	1.34602	0.74293	1	6	0.000430108	0.166667	chr7-94264454-94265406,chr7-94330198-94331215,chr7-94403071-94404080,chr7-94424149-94425101,chr7-94431229-94432257	COL1A2
Human Phenotype	HP:0012471	Thick vermilion border	263	0.00962524	1	0.24312	1.47876	28.4021	42	0.0104999	0.0155268	1632	0.391462	1	1	1.11395	10.7725	12	87	0.00516129	0.137931	chr1-102672468-102673489,chr1-7657402-7658327,chr11-694903-695898,chr19-42268487-42269360,chr2-4745270-4746194,chr2-4903639-4904607,chr2-4930548-4931462,chr2-5026104-5027169,chr2-5409694-5410627,chr2-5691833-5692704,chr2-5991311-5992407,chr2-6079130-6080039,chr2-6249578-6250546,chr2-6268677-6269674,chr2-6309817-6310913,chr2-6314360-6316012,chr2-6359059-6360032,chr2-6474074-6475053,chr2-6501498-6502465,chr2-6653004-6653985,chr3-114400489-114401446,chr3-114498478-114499437,chr3-114857121-114858066,chr3-114877428-114878411,chr3-114973068-114974112,chr3-115147033-115148019,chr3-115271742-115272658,chr4-177405190-177406140,chr4-177446688-177447610,chr4-177455391-177456735,chr6-156261684-156262633,chr6-156686930-156687807,chr6-157236802-157237731,chr6-40256514-40257505,chr7-69645851-69646787,chr7-70160238-70161314,chr7-70404901-70405944,chr7-70425991-70427035,chr9-1355383-1356298,chr9-1946366-1947405,chr9-2179892-2180838,chrX-20739027-20739981	AGA,ARID1B,AUTS2,CAMTA1,COL11A1,DEAF1,ERF,MOCS1,RPS6KA3,SMARCA2,SOX11,ZBTB20
Human Phenotype	HP:0000159	Abnormality of the lip	264	0.00973375	1	0.244929	1.19497	147.284	176	0.0544489	0.0650647	11	0.00076425	1	0.461538	1.43074	53.1195	76	429	0.0326882	0.177156	chr1-102672468-102673489,chr1-220157493-220158445,chr1-22095955-22096846,chr1-225543608-225544525,chr1-60753222-60754175,chr1-61110297-61111204,chr1-61239573-61240485,chr1-7657402-7658327,chr1-99852907-99853815,chr10-129716898-129717797,chr10-13684398-13685472,chr11-119584965-119585855,chr11-119687077-119688149,chr11-13856702-13857662,chr11-694903-695898,chr12-116043161-116044423,chr12-116533077-116533859,chr12-14925739-14927644,chr13-101088878-101089894,chr13-93623847-93625044,chr13-93747612-93748567,chr13-93774023-93774995,chr13-93981125-93982204,chr14-38535523-38537276,chr14-74084222-74085168,chr15-36347135-36348109,chr15-36433974-36434933,chr15-36506660-36507652,chr15-36754938-36755945,chr15-36811588-36812454,chr15-36819249-36820178,chr15-36893139-36894585,chr15-37090348-37091244,chr15-37220678-37221665,chr15-37339431-37340436,chr15-37359162-37360245,chr15-37394455-37395521,chr15-37576835-37577826,chr15-37740425-37741551,chr15-37817944-37818901,chr15-37872312-37873238,chr15-37880210-37881103,chr15-37881521-37882359,chr15-50904767-50905723,chr16-16876684-16877653,chr16-17984613-17985673,chr16-18043219-18044176,chr16-30657730-30658848,chr16-78676095-78677025,chr17-43720310-43721227,chr17-81512479-81513377,chr18-3790897-3791851,chr18-44041748-44042709,chr18-45291753-45292682,chr18-45415859-45416816,chr18-47243848-47244820,chr18-50969295-50970174,chr18-55543134-55544031,chr19-42268487-42269360,chr19-52189507-52190512,chr2-15293242-15294197,chr2-199589016-199589976,chr2-199847165-199848144,chr2-215259874-215260846,chr2-44618048-44618993,chr2-44901220-44902091,chr2-4745270-4746194,chr2-4903639-4904607,chr2-4930548-4931462,chr2-5026104-5027169,chr2-5409694-5410627,chr2-5691833-5692704,chr2-59720046-59721052,chr2-59818969-59819935,chr2-59879275-59880259,chr2-59886606-59887609,chr2-59894007-59894942,chr2-59911756-59912716,chr2-5991311-5992407,chr2-60543865-60544693,chr2-60671768-60672754,chr2-6079130-6080039,chr2-6249578-6250546,chr2-6268677-6269674,chr2-6309817-6310913,chr2-6314360-6316012,chr2-6359059-6360032,chr2-6474074-6475053,chr2-6501498-6502465,chr2-6653004-6653985,chr20-5187513-5188454,chr22-25919230-25920219,chr22-33680343-33681308,chr22-40213223-40214159,chr3-114400489-114401446,chr3-114498478-114499437,chr3-114857121-114858066,chr3-114877428-114878411,chr3-114973068-114974112,chr3-115147033-115148019,chr3-115271742-115272658,chr3-176491799-176492826,chr3-177345321-177346642,chr3-177676682-177677600,chr3-177792017-177793016,chr3-178100661-178101708,chr3-54959591-54960777,chr4-125731494-125733355,chr4-16740110-16741174,chr4-16751186-16752130,chr4-16756787-16757692,chr4-16826361-16827421,chr4-169278286-169279262,chr4-177405190-177406140,chr4-177446688-177447610,chr4-177455391-177456735,chr4-5071081-5072019,chr4-5658714-5659711,chr4-5774350-5775295,chr5-174204508-174205481,chr5-174283270-174284163,chr5-175001863-175002829,chr5-175165466-175166618,chr5-175207140-175208066,chr5-175215595-175216532,chr5-175260128-175261085,chr5-61754490-61756255,chr5-62216388-62217374,chr5-78016577-78017558,chr5-96528401-96529407,chr5-96789490-96790445,chr6-109701764-109702744,chr6-156261684-156262633,chr6-156686930-156687807,chr6-157236802-157237731,chr6-166627009-166627927,chr6-166651030-166651998,chr6-166702939-166703868,chr6-166803262-166804214,chr6-166804635-166805529,chr6-40256514-40257505,chr6-90435185-90436125,chr6-90611872-90612901,chr6-91171890-91172931,chr6-91572542-91573509,chr7-5529583-5530311,chr7-69645851-69646787,chr7-70160238-70161314,chr7-70404901-70405944,chr7-70425991-70427035,chr8-115451364-115453190,chr8-115617173-115618142,chr8-115772682-115773612,chr8-119055213-119056177,chr8-140141620-140142540,chr8-140144928-140145791,chr8-140464174-140465173,chr8-73971880-73972797,chr9-126400883-126401771,chr9-126429128-126430089,chr9-126638327-126639281,chr9-1355383-1356298,chr9-1946366-1947405,chr9-2179892-2180838,chr9-3886810-3887828,chr9-4108676-4109654,chrX-111216155-111217121,chrX-20739027-20739981,chrX-24697081-24698108,chrX-24804954-24805919,chrX-24846447-24847415,chrX-24930045-24931120,chrX-24999223-25000213,chrX-25015552-25016497,chrX-25179527-25180590,chrX-39900223-39901235	ABCA12,ACTB,ACTG1,ADSL,AGA,AGL,ALDH6A1,AP3B1,AP4E1,ARID1B,ARX,ATIC,AUTS2,BCL11A,BCOR,CAMTA1,CAST,CDC42,COL11A1,COLEC10,DEAF1,EBF3,ERF,EVC,EVC2,FAR1,FAT4,FIG4,FRMD4A,GLIS3,GPC6,IARS2,IER3IP1,KCNK9,LARGE1,LBR,LMX1B,MAF,MAP3K7,MED13L,MEIS2,MEOX1,MGP,MOCS1,MPC1,MSX2,MYO18B,NALCN,NBAS,NECTIN1,NEK1,NFIA,PAK3,PPP2R1A,PROKR2,RAB3GAP2,RPS6KA3,SATB2,SEC23A,SETBP1,SIX3,SMAD4,SMARCA2,SOX11,SRCAP,TAPT1,TBL1XR1,TCF4,TGIF1,TMEM70,TRAPPC9,TRPS1,WNT5A,XYLT1,ZBTB20,ZSWIM6
Human Phenotype	HP:0003220	Abnormality of chromosome stability	265	0.00977899	1	0.245139	2.21526	5.41697	12	0.00200258	0.00443623	2578	0.671941	1	1	0.897348	2.22879	2	18	0.000860215	0.111111	chr2-58334055-58335002,chr2-58603366-58604393,chr2-58643936-58644883,chr2-58748722-58749693,chr2-58914416-58915350,chr2-58951454-58952346,chr2-59018592-59019634,chrX-24697081-24698108,chrX-24804954-24805919,chrX-24846447-24847415,chrX-24930045-24931120,chrX-24999223-25000213	FANCL,POLA1
Human Phenotype	HP:0010850	EEG with spike-wave complexes	266	0.00984039	1	0.245751	3.92287	1.27458	5	0.000471193	0.00184843	926	0.232317	1	1	4.03806	0.247643	1	2	0.000430108	0.5	chr10-76879015-76880001,chr10-76891735-76892898,chr10-76969285-76970216,chr10-77212378-77213460,chr10-77267366-77268337	KCNMA1
Human Phenotype	HP:0009780	Iliac horns	267	0.00991401	1	0.246662	6.90022	0.434769	3	0.000160728	0.00110906	454	0.123822	1	1	8.07613	0.123822	1	1	0.000430108	1	chr9-126400883-126401771,chr9-126429128-126430089,chr9-126638327-126639281	LMX1B
Human Phenotype	HP:0005255	Absence of pectoralis minor muscle	267	0.00991401	1	0.246662	6.90022	0.434769	3	0.000160728	0.00110906	454	0.123822	1	1	8.07613	0.123822	1	1	0.000430108	1	chr9-126400883-126401771,chr9-126429128-126430089,chr9-126638327-126639281	LMX1B
Human Phenotype	HP:0006424	Elongated radius	267	0.00991401	1	0.246662	6.90022	0.434769	3	0.000160728	0.00110906	454	0.123822	1	1	8.07613	0.123822	1	1	0.000430108	1	chr9-126400883-126401771,chr9-126429128-126430089,chr9-126638327-126639281	LMX1B
Human Phenotype	HP:0006437	Disproportionate prominence of the femoral medial condyle	267	0.00991401	1	0.246662	6.90022	0.434769	3	0.000160728	0.00110906	454	0.123822	1	1	8.07613	0.123822	1	1	0.000430108	1	chr9-126400883-126401771,chr9-126429128-126430089,chr9-126638327-126639281	LMX1B
Human Phenotype	HP:0006650	Thickening of the lateral border of the scapula	267	0.00991401	1	0.246662	6.90022	0.434769	3	0.000160728	0.00110906	454	0.123822	1	1	8.07613	0.123822	1	1	0.000430108	1	chr9-126400883-126401771,chr9-126429128-126430089,chr9-126638327-126639281	LMX1B
Human Phenotype	HP:0009785	Triceps aplasia	267	0.00991401	1	0.246662	6.90022	0.434769	3	0.000160728	0.00110906	454	0.123822	1	1	8.07613	0.123822	1	1	0.000430108	1	chr9-126400883-126401771,chr9-126429128-126430089,chr9-126638327-126639281	LMX1B
Human Phenotype	HP:0009781	Lester's sign	267	0.00991401	1	0.246662	6.90022	0.434769	3	0.000160728	0.00110906	454	0.123822	1	1	8.07613	0.123822	1	1	0.000430108	1	chr9-126400883-126401771,chr9-126429128-126430089,chr9-126638327-126639281	LMX1B
Human Phenotype	HP:0009788	Quadriceps aplasia	267	0.00991401	1	0.246662	6.90022	0.434769	3	0.000160728	0.00110906	454	0.123822	1	1	8.07613	0.123822	1	1	0.000430108	1	chr9-126400883-126401771,chr9-126429128-126430089,chr9-126638327-126639281	LMX1B
Human Phenotype	HP:0009783	Biceps aplasia	267	0.00991401	1	0.246662	6.90022	0.434769	3	0.000160728	0.00110906	454	0.123822	1	1	8.07613	0.123822	1	1	0.000430108	1	chr9-126400883-126401771,chr9-126429128-126430089,chr9-126638327-126639281	LMX1B
Human Phenotype	HP:0010549	Weakness due to upper motor neuron dysfunction	276	0.00998208	1	0.240257	1.45401	30.9489	45	0.0114414	0.0166359	857	0.208068	1	1	1.21446	16.4683	20	133	0.00860215	0.150376	chr1-97112175-97113133,chr1-97352437-97353525,chr1-97446292-97447244,chr1-97553485-97554459,chr1-97742973-97743850,chr1-98059508-98060800,chr1-98216838-98218212,chr13-109912846-109913846,chr13-109971045-109972067,chr13-110000251-110001295,chr13-50124048-50124948,chr13-50412368-50413352,chr13-78299573-78300590,chr14-91409847-91410967,chr15-50904767-50905723,chr19-36054033-36054971,chr19-45468989-45469963,chr2-8767855-8768788,chr20-4594150-4595097,chr3-176491799-176492826,chr3-177345321-177346642,chr3-177676682-177677600,chr3-177792017-177793016,chr3-178100661-178101708,chr3-81377065-81378039,chr3-82081002-82081893,chr3-82554187-82555268,chr4-155602240-155603185,chr7-108044959-108045985,chr7-92916573-92917524,chr8-17162560-17164443,chr9-27573132-27574158,chr9-27625516-27626443,chr9-27720662-27721675,chr9-27725980-27726873,chr9-27943094-27944062,chr9-28013824-28014805,chrX-24697081-24698108,chrX-24804954-24805919,chrX-24846447-24847415,chrX-24930045-24931120,chrX-24999223-25000213,chrX-25015552-25016497,chrX-25179527-25180590,chrX-39900223-39901235	AP4E1,ARX,BCOR,C9orf72,CCDC88C,COL4A1,DPYD,EDNRB,GBE1,GUCY1A3,KIDINS220,LAMB1,POLA1,PRNP,RNASEH2B,RTN2,SAMD9,TBL1XR1,VPS37A,WDR62
Human Phenotype	HP:0001756	Vestibular hypofunction	277	0.0100492	1	0.240999	2.99906	2.33406	7	0.000862871	0.0025878	1909	0.483667	1	1	1.61523	0.619108	1	5	0.000430108	0.2	chr3-69968237-69969305,chr3-70090073-70091071,chr3-70105138-70106088,chr3-70202926-70203859,chr3-70230999-70231954,chr3-70242687-70245063,chr3-70495767-70496788	MITF
Human Phenotype	HP:0003084	Fractures of the long bones	278	0.0100962	1	0.241257	4.84302	0.825931	4	0.000305335	0.00147874	1334	0.327383	1	1	2.69204	0.371465	1	3	0.000430108	0.333333	chr4-16740110-16741174,chr4-16751186-16752130,chr4-16756787-16757692,chr4-16826361-16827421	TAPT1
Human Phenotype	HP:0007364	Aplasia/Hypoplasia of the cerebrum	279	0.010244	1	0.24391	1.17364	178.931	210	0.0661482	0.077634	447	0.120909	1	1	1.12333	84.5702	95	683	0.0408602	0.139092	chr1-154843595-154844560,chr1-220157493-220158445,chr1-22095955-22096846,chr1-60753222-60754175,chr1-61110297-61111204,chr1-61239573-61240485,chr1-8679113-8680053,chr1-8712028-8713043,chr1-8753107-8754656,chr1-97112175-97113133,chr1-97352437-97353525,chr1-97446292-97447244,chr1-97553485-97554459,chr1-97742973-97743850,chr1-98059508-98060800,chr1-98216838-98218212,chr1-99852907-99853815,chr10-123092235-123093198,chr10-129716898-129717797,chr10-13684398-13685472,chr10-74589001-74589943,chr10-74825827-74826770,chr10-74957196-74958782,chr10-74967921-74968963,chr10-77943007-77943966,chr11-13856702-13857662,chr11-31967450-31968489,chr11-32040985-32041917,chr11-32072780-32073734,chr11-35387065-35388033,chr12-49200783-49201752,chr13-101088878-101089894,chr13-102974252-102975238,chr13-110667144-110668068,chr13-50124048-50124948,chr13-50412368-50413352,chr14-101947761-101948687,chr14-27801778-27802735,chr14-28200015-28201015,chr14-28895836-28896922,chr14-29036383-29037348,chr14-29098173-29099225,chr14-29099546-29100447,chr14-29216163-29217145,chr14-30015810-30016760,chr14-30053859-30054819,chr14-30125293-30126271,chr14-30242771-30243805,chr14-30260564-30261526,chr14-30305031-30306010,chr14-30432749-30433663,chr14-74084222-74085168,chr15-36347135-36348109,chr15-36433974-36434933,chr15-36506660-36507652,chr15-36754938-36755945,chr15-36811588-36812454,chr15-36819249-36820178,chr15-36893139-36894585,chr15-37090348-37091244,chr15-37220678-37221665,chr15-37339431-37340436,chr15-37359162-37360245,chr15-37394455-37395521,chr15-37576835-37577826,chr15-37740425-37741551,chr15-37817944-37818901,chr15-37872312-37873238,chr15-37880210-37881103,chr15-37881521-37882359,chr15-50904767-50905723,chr16-14087340-14089174,chr16-51237593-51238490,chr16-57735083-57736010,chr16-78390292-78391364,chr16-78676095-78677025,chr17-81512479-81513377,chr18-44041748-44042709,chr18-45291753-45292682,chr18-45415859-45416816,chr18-47243848-47244820,chr18-50969295-50970174,chr18-55543134-55544031,chr18-57980905-57981821,chr18-58446752-58447922,chr18-58527202-58528206,chr19-36054033-36054971,chr19-52189507-52190512,chr2-136032715-136033672,chr2-144503954-144504942,chr2-148816872-148817844,chr2-170818805-170819642,chr2-196966907-196967847,chr2-199589016-199589976,chr2-199847165-199848144,chr2-44618048-44618993,chr2-44901220-44902091,chr2-4745270-4746194,chr2-4903639-4904607,chr2-4930548-4931462,chr2-5026104-5027169,chr2-5409694-5410627,chr2-5691833-5692704,chr2-59720046-59721052,chr2-59818969-59819935,chr2-59879275-59880259,chr2-59886606-59887609,chr2-59894007-59894942,chr2-59911756-59912716,chr2-5991311-5992407,chr2-60543865-60544693,chr2-60671768-60672754,chr2-6079130-6080039,chr2-6249578-6250546,chr2-6268677-6269674,chr2-6309817-6310913,chr2-6314360-6316012,chr2-6359059-6360032,chr2-6474074-6475053,chr2-6501498-6502465,chr2-6653004-6653985,chr2-86105474-86106379,chr2-8767855-8768788,chr20-2032004-2032959,chr22-25919230-25920219,chr22-33680343-33681308,chr22-40213223-40214159,chr3-114400489-114401446,chr3-114498478-114499437,chr3-114857121-114858066,chr3-114877428-114878411,chr3-114973068-114974112,chr3-115147033-115148019,chr3-115271742-115272658,chr3-148647699-148648806,chr3-176491799-176492826,chr3-177345321-177346642,chr3-177676682-177677600,chr3-177792017-177793016,chr3-178100661-178101708,chr3-191593234-191594178,chr3-192302946-192303934,chr3-192856882-192857918,chr3-31633667-31634624,chr3-31833474-31834410,chr4-103580190-103581314,chr4-123260081-123261036,chr4-125731494-125733355,chr4-165327075-165327985,chr4-16740110-16741174,chr4-16751186-16752130,chr4-16756787-16757692,chr4-16826361-16827421,chr4-17169683-17170664,chr4-177405190-177406140,chr4-177446688-177447610,chr4-177455391-177456735,chr4-88574951-88575912,chr5-114361611-114362459,chr5-139108197-139109117,chr5-141560471-141561370,chr5-61754490-61756255,chr5-62216388-62217374,chr5-78016577-78017558,chr5-83297576-83298644,chr5-83357524-83358473,chr6-109701764-109702744,chr6-156261684-156262633,chr6-156686930-156687807,chr6-157236802-157237731,chr6-166627009-166627927,chr6-166651030-166651998,chr6-166702939-166703868,chr6-166803262-166804214,chr6-166804635-166805529,chr6-33417822-33418768,chr6-40256514-40257505,chr7-103803641-103804575,chr7-103820344-103821898,chr7-153834778-153835726,chr7-154511979-154512969,chr7-5529583-5530311,chr7-69645851-69646787,chr7-70160238-70161314,chr7-70404901-70405944,chr7-70425991-70427035,chr7-92916573-92917524,chr8-140141620-140142540,chr8-140144928-140145791,chr8-140464174-140465173,chr8-28646966-28648098,chr8-28677057-28678008,chr9-120410631-120411552,chr9-1355383-1356298,chr9-1946366-1947405,chr9-2179892-2180838,chr9-78971960-78972924,chr9-96148339-96149442,chrX-111216155-111217121,chrX-151153142-151154387,chrX-20739027-20739981,chrX-24697081-24698108,chrX-24804954-24805919,chrX-24846447-24847415,chrX-24930045-24931120,chrX-24999223-25000213,chrX-25015552-25016497,chrX-25179527-25180590,chrX-39900223-39901235,chrX-50707166-50708145	ACADSB,ACTB,ACTG1,ADAR,ADSL,AGA,AGTR1,ALDH6A1,AP3B1,AP4E1,ARID1B,ARX,AUTS2,BCL11A,BCOR,CARS2,CDC42,CDK5RAP2,CDK6,CENPE,DARS,DIAPH1,DPP6,DPYD,DYNC1H1,EBF3,ERCC5,ERCC6L2,EXTL3,FAR1,FAT4,FGF12,FIG4,FOXG1,FRMD4A,GAD1,HERC3,HMGB3,IER3IP1,KAT6B,KATNB1,KIDINS220,KIF2A,KIF5C,LARGE1,MEIS2,MOCS1,MPC1,MSMO1,MYO18B,NALCN,NEDD4L,NFIA,PAK3,PARN,PAX6,PDYN,PGAP1,POLR1A,POLR3A,PPP2R1A,PRKD1,PSAT1,QDPR,RAB3GAP2,RELN,RERE,RNASEH2B,RPS6KA3,SALL1,SATB2,SETBP1,SHROOM4,SIL1,SIX3,SLC1A2,SLC35A3,SMAD4,SMARCA2,SOX11,SPATA5,STT3B,SYNGAP1,TAPT1,TBL1XR1,TCF4,TRAPPC9,TRIM36,TUBA1A,WDR62,WWOX,XRCC4,ZBTB20,ZEB2,ZSWIM6
Human Phenotype	HP:0008823	Hypoplastic inferior pubic rami	280	0.0102664	1	0.243571	4.81897	0.830052	4	0.000306859	0.00147874	454	0.123822	1	1	8.07613	0.123822	1	1	0.000430108	1	chr10-74589001-74589943,chr10-74825827-74826770,chr10-74957196-74958782,chr10-74967921-74968963	KAT6B
Human Phenotype	HP:0002645	Wormian bones	281	0.0104447	1	0.246919	1.8995	8.94972	17	0.00330859	0.00628466	1302	0.31147	1	1	1.34602	3.71465	5	30	0.00215054	0.166667	chr14-98341016-98342027,chr14-99175651-99176728,chr14-99270233-99271191,chr14-99410380-99411387,chr15-64179957-64180898,chr18-44041748-44042709,chr18-45291753-45292682,chr18-45415859-45416816,chr4-16740110-16741174,chr4-16751186-16752130,chr4-16756787-16757692,chr4-16826361-16827421,chr7-94264454-94265406,chr7-94330198-94331215,chr7-94403071-94404080,chr7-94424149-94425101,chr7-94431229-94432257	BCL11B,COL1A2,PPIB,SETBP1,TAPT1
Human Phenotype	HP:0000290	Abnormality of the forehead	282	0.0105872	1	0.249399	1.20039	136.622	164	0.0505071	0.0606285	119	0.0210922	1	1	1.27824	51.6337	66	417	0.0283871	0.158273	chr1-102672468-102673489,chr1-21574011-21574950,chr1-220157493-220158445,chr1-225543608-225544525,chr1-60753222-60754175,chr1-61110297-61111204,chr1-61239573-61240485,chr1-7657402-7658327,chr1-8679113-8680053,chr1-8712028-8713043,chr1-8753107-8754656,chr10-129716898-129717797,chr10-13684398-13685472,chr10-74589001-74589943,chr12-116043161-116044423,chr12-116533077-116533859,chr12-24423943-24425083,chr13-101088878-101089894,chr13-93623847-93625044,chr13-93747612-93748567,chr13-93774023-93774995,chr13-93981125-93982204,chr14-101947761-101948687,chr14-29036383-29037348,chr14-29098173-29099225,chr14-29099546-29100447,chr14-29216163-29217145,chr14-30015810-30016760,chr14-30053859-30054819,chr14-30125293-30126271,chr14-30242771-30243805,chr14-30260564-30261526,chr14-30305031-30306010,chr14-30432749-30433663,chr14-38535523-38537276,chr14-74084222-74085168,chr15-36347135-36348109,chr15-36433974-36434933,chr15-36506660-36507652,chr15-36754938-36755945,chr15-36811588-36812454,chr15-36819249-36820178,chr15-36893139-36894585,chr15-37090348-37091244,chr15-37220678-37221665,chr15-37339431-37340436,chr15-37359162-37360245,chr15-37394455-37395521,chr15-37576835-37577826,chr15-37740425-37741551,chr15-37817944-37818901,chr15-37872312-37873238,chr15-37880210-37881103,chr15-37881521-37882359,chr15-50904767-50905723,chr15-56906502-56907627,chr15-76244844-76245783,chr16-57735083-57736010,chr16-78676095-78677025,chr17-43720310-43721227,chr17-81860399-81861341,chr18-44041748-44042709,chr18-45291753-45292682,chr18-45415859-45416816,chr18-47243848-47244820,chr18-55543134-55544031,chr19-33472934-33474215,chr19-36054033-36054971,chr19-42268487-42269360,chr19-46478056-46478997,chr19-46503782-46504734,chr19-46579052-46580005,chr19-52189507-52190512,chr2-15293242-15294197,chr2-199589016-199589976,chr2-199847165-199848144,chr2-215259874-215260846,chr2-8767855-8768788,chr20-37421761-37422676,chr22-40213223-40214159,chr3-114400489-114401446,chr3-114498478-114499437,chr3-114857121-114858066,chr3-114877428-114878411,chr3-114973068-114974112,chr3-115147033-115148019,chr3-115271742-115272658,chr3-176491799-176492826,chr3-177345321-177346642,chr3-177676682-177677600,chr3-177792017-177793016,chr3-178100661-178101708,chr3-54959591-54960777,chr3-69968237-69969305,chr3-70090073-70091071,chr3-70105138-70106088,chr3-70202926-70203859,chr3-70230999-70231954,chr3-70242687-70245063,chr3-70495767-70496788,chr3-71131306-71132345,chr3-71237376-71238321,chr3-71242129-71242686,chr3-71244050-71244978,chr3-71304163-71305077,chr4-103580190-103581314,chr4-125731494-125733355,chr4-16740110-16741174,chr4-16751186-16752130,chr4-16756787-16757692,chr4-16826361-16827421,chr4-88574951-88575912,chr5-174204508-174205481,chr5-174283270-174284163,chr5-175001863-175002829,chr5-175165466-175166618,chr5-175207140-175208066,chr5-175215595-175216532,chr5-175260128-175261085,chr5-83297576-83298644,chr5-83357524-83358473,chr6-40256514-40257505,chr6-90435185-90436125,chr6-90611872-90612901,chr6-91171890-91172931,chr6-91572542-91573509,chr7-103803641-103804575,chr7-103820344-103821898,chr7-26387385-26388358,chr7-26439782-26440638,chr7-26440918-26441772,chr7-26458066-26459062,chr7-26479897-26480829,chr7-26555907-26556849,chr7-26643970-26644914,chr7-26667225-26668130,chr7-26725771-26726760,chr7-5529583-5530311,chr7-92916573-92917524,chr7-94264454-94265406,chr7-94330198-94331215,chr7-94403071-94404080,chr7-94424149-94425101,chr7-94431229-94432257,chr8-140141620-140142540,chr8-140144928-140145791,chr8-56513562-56514488,chr8-56722058-56723017,chr8-57530285-57531288,chr8-57891012-57892103,chr8-76780033-76780928,chr9-120410631-120411552,chr9-1355383-1356298,chr9-1946366-1947405,chr9-2179892-2180838,chr9-78971960-78972924,chrX-20739027-20739981,chrX-24697081-24698108,chrX-24804954-24805919,chrX-24846447-24847415,chrX-24930045-24931120,chrX-24999223-25000213,chrX-25015552-25016497,chrX-25179527-25180590	ACTB,ADK,ADSL,ALDH6A1,ALPL,AP4E1,ARX,ATIC,CAMTA1,CCDC8,CDK5RAP2,CDK6,CENPE,COL11A1,COL1A2,DYNC1H1,EBF3,ERF,ETFA,FAT4,FOXP1,FRMD4A,GPC6,HERC3,IER3IP1,IMPAD1,KATNB1,KCNK9,KIDINS220,LBR,MAF,MAP3K7,MED13L,MEIS2,MITF,MOCS1,MSX2,NALCN,NBAS,NFIA,P4HB,PEPD,PEX2,PPP2R1A,PRKD1,PSAT1,RAB3GAP2,RELN,RERE,RPS6KA3,SATB2,SEC23A,SETBP1,SMARCA2,SNX10,SOST,SOX5,SRC,TAPT1,TBL1XR1,TCF12,TCF4,WDR62,WNT5A,XRCC4,ZBTB20
Human Phenotype	HP:0000527	Long eyelashes	283	0.0107943	1	0.253381	1.7106	13.4456	23	0.00497064	0.00850277	1593	0.374912	1	1	1.21142	4.95287	6	40	0.00258064	0.15	chr10-13684398-13685472,chr16-30657730-30658848,chr2-4745270-4746194,chr2-4903639-4904607,chr2-4930548-4931462,chr2-5026104-5027169,chr2-5409694-5410627,chr2-5691833-5692704,chr2-5991311-5992407,chr2-6079130-6080039,chr2-6249578-6250546,chr2-6268677-6269674,chr2-6309817-6310913,chr2-6314360-6316012,chr2-6359059-6360032,chr2-6474074-6475053,chr2-6501498-6502465,chr2-6653004-6653985,chr3-54959591-54960777,chr4-80307002-80307940,chr6-156261684-156262633,chr6-156686930-156687807,chr6-157236802-157237731	ARID1B,FGF5,FRMD4A,SOX11,SRCAP,WNT5A
Human Phenotype	HP:0009760	Antecubital pterygium	284	0.01095	1	0.256129	6.64862	0.451221	3	0.00016681	0.00110906	926	0.232317	1	1	4.03806	0.247643	1	2	0.000430108	0.5	chr9-126400883-126401771,chr9-126429128-126430089,chr9-126638327-126639281	LMX1B
Human Phenotype	HP:0012841	Retinal vascular tortuosity	285	0.0109501	1	0.255234	3.29194	1.82264	6	0.000673802	0.00221812	2578	0.671941	1	1	0.897348	2.22879	2	18	0.000860215	0.111111	chr13-109912846-109913846,chr13-109971045-109972067,chr13-110000251-110001295,chrX-43973135-43974349,chrX-44146794-44147747,chrX-44154736-44155686	COL4A1,NDP
Human Phenotype	HP:0008386	Aplasia/Hypoplasia of the nails	286	0.0110039	1	0.255591	1.52652	22.928	35	0.00847614	0.012939	915	0.226639	1	1	1.27518	9.41045	12	76	0.00516129	0.157895	chr1-102672468-102673489,chr1-225543608-225544525,chr2-172244179-172245191,chr2-172255921-172257523,chr2-4745270-4746194,chr2-4903639-4904607,chr2-4930548-4931462,chr2-5026104-5027169,chr2-5409694-5410627,chr2-5691833-5692704,chr2-5991311-5992407,chr2-6079130-6080039,chr2-6249578-6250546,chr2-6268677-6269674,chr2-6309817-6310913,chr2-6314360-6316012,chr2-6359059-6360032,chr2-6474074-6475053,chr2-6501498-6502465,chr2-6653004-6653985,chr4-5071081-5072019,chr4-5658714-5659711,chr4-5774350-5775295,chr6-109701764-109702744,chr6-156261684-156262633,chr6-156686930-156687807,chr6-157236802-157237731,chr7-34340801-34341787,chr8-101280432-101281452,chr8-98216848-98217829,chr8-98245038-98245964,chr8-98251777-98252727,chr9-126400883-126401771,chr9-126429128-126430089,chr9-126638327-126639281	ARID1B,BMPER,COL11A1,EVC,EVC2,FIG4,GRHL2,ITGA6,LBR,LMX1B,POP1,SOX11
Human Phenotype	HP:0100602	Preeclampsia	287	0.0111706	1	0.258558	2.93653	2.38377	7	0.000881245	0.0025878	2132	0.547617	1	1	1.34602	0.74293	1	6	0.000430108	0.166667	chr7-113595558-113596751,chr7-113806257-113807264,chr7-113878330-113879229,chr7-113880301-113881239,chr7-113895584-113896545,chr7-113921101-113922035,chr7-113998516-113999522	PPP1R3A
Human Phenotype	HP:0007263	Spinocerebellar atrophy	288	0.0111904	1	0.258118	4.69652	0.851694	4	0.000314859	0.00147874	926	0.232317	1	1	4.03806	0.247643	1	2	0.000430108	0.5	chr6-16380118-16381041,chr6-16385784-16386726,chr6-16496632-16497706,chr6-16973907-16974970	ATXN1
Human Phenotype	HP:0006640	Multiple rib fractures	289	0.0111961	1	0.257354	4.69582	0.851822	4	0.000314906	0.00147874	926	0.232317	1	1	4.03806	0.247643	1	2	0.000430108	0.5	chr4-16740110-16741174,chr4-16751186-16752130,chr4-16756787-16757692,chr4-16826361-16827421	TAPT1
Human Phenotype	HP:0004691	2-3 toe syndactyly	290	0.0112748	1	0.258271	1.61116	17.3787	28	0.00642468	0.0103512	205	0.0443004	1	1	1.95785	4.08612	8	33	0.00344086	0.242424	chr15-36347135-36348109,chr15-36433974-36434933,chr15-36506660-36507652,chr15-36754938-36755945,chr15-36811588-36812454,chr15-36819249-36820178,chr15-36893139-36894585,chr15-37090348-37091244,chr15-37220678-37221665,chr15-37339431-37340436,chr15-37359162-37360245,chr15-37394455-37395521,chr15-37576835-37577826,chr15-37740425-37741551,chr15-37817944-37818901,chr15-37872312-37873238,chr15-37880210-37881103,chr15-37881521-37882359,chr16-51237593-51238490,chr18-26569017-26570040,chr18-26646258-26647370,chr18-50969295-50970174,chr18-57980905-57981821,chr18-58446752-58447922,chr18-58527202-58528206,chr4-88574951-88575912,chr4-95472237-95473228,chrX-39900223-39901235	BCOR,BMPR1B,HERC3,KCTD1,MEIS2,NEDD4L,SALL1,SMAD4
Human Phenotype	HP:0410007	Abnormality of cartilage morphology	291	0.0113043	1	0.258057	2.26197	4.86303	11	0.00179779	0.00406654	42	0.00601496	1	0.951365	4.61493	0.866752	4	7	0.00172043	0.571429	chr12-14925739-14927644,chr18-3790897-3791851,chr2-44618048-44618993,chr2-44901220-44902091,chr3-114400489-114401446,chr3-114498478-114499437,chr3-114857121-114858066,chr3-114877428-114878411,chr3-114973068-114974112,chr3-115147033-115148019,chr3-115271742-115272658	MGP,SIX3,TGIF1,ZBTB20
Human Phenotype	HP:0010994	Abnormality of the striatum	292	0.0113534	1	0.25829	2.927	2.39153	7	0.000884113	0.0025878	425	0.118737	1	1	3.23045	0.619108	2	5	0.000860215	0.4	chr5-77336548-77338450,chr6-164926220-164927090,chr6-165219424-165220777,chr6-165231740-165232754,chr6-165733165-165734134,chr6-165794455-165795423,chr6-165841874-165842888	PDE10A,PDE8B
Human Phenotype	HP:0003235	Hypermethioninemia	293	0.011427	1	0.259077	2.92322	2.39462	7	0.000885258	0.0025878	209	0.0451526	1	1	3.4612	0.866752	3	7	0.00129032	0.428571	chr10-74589001-74589943,chr15-80136427-80137508,chr7-96074869-96076165,chr7-96784177-96785150,chr7-96788151-96789201,chr7-96964964-96965862,chr7-96991500-96992522	ADK,FAH,SLC25A13
Human Phenotype	HP:0000606	Abnormality of the periorbital region	294	0.0116961	1	0.264276	1.2505	87.9645	110	0.0325192	0.0406654	126	0.0227262	1	1	1.36224	30.8316	42	249	0.0180645	0.168675	chr1-116646396-116647377,chr1-22095955-22096846,chr1-7657402-7658327,chr1-8679113-8680053,chr1-8712028-8713043,chr1-8753107-8754656,chr10-129716898-129717797,chr10-13684398-13685472,chr11-119584965-119585855,chr11-119687077-119688149,chr11-13856702-13857662,chr11-694903-695898,chr13-78299573-78300590,chr14-38535523-38537276,chr15-32096471-32097482,chr15-36347135-36348109,chr15-36433974-36434933,chr15-36506660-36507652,chr15-36754938-36755945,chr15-36811588-36812454,chr15-36819249-36820178,chr15-36893139-36894585,chr15-37090348-37091244,chr15-37220678-37221665,chr15-37339431-37340436,chr15-37359162-37360245,chr15-37394455-37395521,chr15-37576835-37577826,chr15-37740425-37741551,chr15-37817944-37818901,chr15-37872312-37873238,chr15-37880210-37881103,chr15-37881521-37882359,chr16-78676095-78677025,chr17-41786388-41787327,chr17-81512479-81513377,chr17-81860399-81861341,chr18-26569017-26570040,chr18-26646258-26647370,chr18-44041748-44042709,chr18-45291753-45292682,chr18-45415859-45416816,chr18-50969295-50970174,chr2-144503954-144504942,chr2-15293242-15294197,chr2-232502614-232503696,chr2-4745270-4746194,chr2-4903639-4904607,chr2-4930548-4931462,chr2-5026104-5027169,chr2-5409694-5410627,chr2-5691833-5692704,chr2-5991311-5992407,chr2-6079130-6080039,chr2-6249578-6250546,chr2-6268677-6269674,chr2-6309817-6310913,chr2-6314360-6316012,chr2-6359059-6360032,chr2-6474074-6475053,chr2-6501498-6502465,chr2-6653004-6653985,chr3-114400489-114401446,chr3-114498478-114499437,chr3-114857121-114858066,chr3-114877428-114878411,chr3-114973068-114974112,chr3-115147033-115148019,chr3-115271742-115272658,chr3-69968237-69969305,chr3-70090073-70091071,chr3-70105138-70106088,chr3-70202926-70203859,chr3-70230999-70231954,chr3-70242687-70245063,chr3-70495767-70496788,chr6-109701764-109702744,chr6-135575813-135576799,chr6-156261684-156262633,chr6-156686930-156687807,chr6-157236802-157237731,chr6-90435185-90436125,chr6-90611872-90612901,chr6-91171890-91172931,chr6-91572542-91573509,chr7-5529583-5530311,chr7-69645851-69646787,chr7-70160238-70161314,chr7-70404901-70405944,chr7-70425991-70427035,chr8-115451364-115453190,chr8-115617173-115618142,chr8-115772682-115773612,chr8-119055213-119056177,chr8-140141620-140142540,chr8-140144928-140145791,chr8-140464174-140465173,chr8-76780033-76780928,chr9-1355383-1356298,chr9-1946366-1947405,chr9-2179892-2180838,chrX-20739027-20739981,chrX-24697081-24698108,chrX-24804954-24805919,chrX-24846447-24847415,chrX-24930045-24931120,chrX-24999223-25000213,chrX-25015552-25016497,chrX-25179527-25180590,chrX-39900223-39901235	ACTB,ACTG1,AHI1,ARID1B,ARX,AUTS2,BCOR,CAMTA1,CDC42,CHRNA7,COLEC10,DEAF1,EBF3,ECEL1,EDNRB,FAR1,FIG4,FRMD4A,IGSF3,JUP,KCNK9,KCTD1,MAF,MAP3K7,MEIS2,MITF,NBAS,NECTIN1,P4HB,PEX2,POLA1,RERE,RPS6KA3,SEC23A,SETBP1,SMAD4,SMARCA2,SOX11,TRAPPC9,TRPS1,ZBTB20,ZEB2
Human Phenotype	HP:0001015	Prominent superficial veins	295	0.0121154	1	0.272821	2.88909	2.42291	7	0.000895715	0.0025878	2487	0.652745	1	1	1.00952	0.990574	1	8	0.000430108	0.125	chr7-113595558-113596751,chr7-113806257-113807264,chr7-113878330-113879229,chr7-113880301-113881239,chr7-113895584-113896545,chr7-113921101-113922035,chr7-113998516-113999522	PPP1R3A
Human Phenotype	HP:0000309	Abnormality of the midface	296	0.0121658	1	0.273031	1.26031	80.9325	102	0.0299196	0.0377079	110	0.0173608	1	1	1.39846	28.6028	40	231	0.0172043	0.17316	chr1-102672468-102673489,chr1-22095955-22096846,chr1-225543608-225544525,chr1-99852907-99853815,chr11-119584965-119585855,chr11-119687077-119688149,chr12-14925739-14927644,chr13-101088878-101089894,chr13-93623847-93625044,chr13-93747612-93748567,chr13-93774023-93774995,chr13-93981125-93982204,chr14-38535523-38537276,chr16-51237593-51238490,chr16-78676095-78677025,chr17-43720310-43721227,chr17-81860399-81861341,chr18-44041748-44042709,chr18-45291753-45292682,chr18-45415859-45416816,chr18-47243848-47244820,chr18-50969295-50970174,chr18-55543134-55544031,chr19-42268487-42269360,chr19-46478056-46478997,chr19-46503782-46504734,chr19-46579052-46580005,chr2-199589016-199589976,chr2-199847165-199848144,chr2-44618048-44618993,chr2-44901220-44902091,chr2-4745270-4746194,chr2-4903639-4904607,chr2-4930548-4931462,chr2-5026104-5027169,chr2-5409694-5410627,chr2-5691833-5692704,chr2-59720046-59721052,chr2-59818969-59819935,chr2-59879275-59880259,chr2-59886606-59887609,chr2-59894007-59894942,chr2-59911756-59912716,chr2-5991311-5992407,chr2-60543865-60544693,chr2-60671768-60672754,chr2-6079130-6080039,chr2-6249578-6250546,chr2-6268677-6269674,chr2-6309817-6310913,chr2-6314360-6316012,chr2-6359059-6360032,chr2-6474074-6475053,chr2-6501498-6502465,chr2-6653004-6653985,chr2-86105474-86106379,chr2-8767855-8768788,chr3-114400489-114401446,chr3-114498478-114499437,chr3-114857121-114858066,chr3-114877428-114878411,chr3-114973068-114974112,chr3-115147033-115148019,chr3-115271742-115272658,chr3-176491799-176492826,chr3-177345321-177346642,chr3-177676682-177677600,chr3-177792017-177793016,chr3-178100661-178101708,chr3-29705741-29706741,chr3-54959591-54960777,chr3-69968237-69969305,chr3-70090073-70091071,chr3-70105138-70106088,chr3-70202926-70203859,chr3-70230999-70231954,chr3-70242687-70245063,chr3-70495767-70496788,chr4-125731494-125733355,chr5-59485242-59486247,chr5-59856098-59857062,chr5-60504151-60505156,chr6-12459762-12460885,chr6-156261684-156262633,chr6-156686930-156687807,chr6-157236802-157237731,chr6-40256514-40257505,chr6-90435185-90436125,chr6-90611872-90612901,chr6-91171890-91172931,chr6-91572542-91573509,chr7-94264454-94265406,chr7-94330198-94331215,chr7-94403071-94404080,chr7-94424149-94425101,chr7-94431229-94432257,chr8-28646966-28648098,chr8-28677057-28678008,chr8-71726498-71728239,chr8-98216848-98217829,chr8-98245038-98245964,chr8-98251777-98252727	AGL,ARID1B,BCL11A,CCDC8,CDC42,COL11A1,COL1A2,EDN1,ERF,EXTL3,EYA1,FAT4,GPC6,IER3IP1,KIDINS220,LBR,MAF,MAP3K7,MGP,MITF,MOCS1,NALCN,NECTIN1,P4HB,PDE4D,POLR1A,POP1,SALL1,SATB2,SEC23A,SETBP1,SIX3,SMAD4,SOST,SOX11,TBL1XR1,TCF4,TGFBR2,WNT5A,ZBTB20
Human Phenotype	HP:0002219	Facial hypertrichosis	297	0.0121942	1	0.272748	1.53603	21.4839	33	0.00794231	0.0121996	908	0.219526	1	1	1.34602	6.68637	9	54	0.00387097	0.166667	chr1-45158271-45159203,chr10-129716898-129717797,chr15-32096471-32097482,chr18-44041748-44042709,chr18-45291753-45292682,chr18-45415859-45416816,chr3-114400489-114401446,chr3-114498478-114499437,chr3-114857121-114858066,chr3-114877428-114878411,chr3-114973068-114974112,chr3-115147033-115148019,chr3-115271742-115272658,chr3-69968237-69969305,chr3-70090073-70091071,chr3-70105138-70106088,chr3-70202926-70203859,chr3-70230999-70231954,chr3-70242687-70245063,chr3-70495767-70496788,chr6-156261684-156262633,chr6-156686930-156687807,chr6-157236802-157237731,chr8-140141620-140142540,chr8-140144928-140145791,chr8-140464174-140465173,chrX-24697081-24698108,chrX-24804954-24805919,chrX-24846447-24847415,chrX-24930045-24931120,chrX-24999223-25000213,chrX-25015552-25016497,chrX-25179527-25180590	ARID1B,ARX,CHRNA7,EBF3,MITF,SETBP1,TRAPPC9,UROD,ZBTB20
Human Phenotype	HP:0000455	Broad nasal tip	298	0.0123795	1	0.275962	1.58404	18.3076	29	0.00676805	0.0107209	71	0.0122468	1	1	2.01903	5.94344	12	48	0.00516129	0.25	chr1-220157493-220158445,chr1-99852907-99853815,chr10-129716898-129717797,chr3-24830074-24830948,chr3-24922917-24923907,chr3-24939593-24940590,chr3-24952927-24953959,chr3-25306282-25307284,chr3-25427764-25428690,chr3-71131306-71132345,chr3-71237376-71238321,chr3-71242129-71242686,chr3-71244050-71244978,chr3-71304163-71305077,chr5-61754490-61756255,chr5-62216388-62217374,chr5-83297576-83298644,chr5-83357524-83358473,chr6-156261684-156262633,chr6-156686930-156687807,chr6-157236802-157237731,chr6-90435185-90436125,chr6-90611872-90612901,chr6-91171890-91172931,chr6-91572542-91573509,chr8-28646966-28648098,chr8-28677057-28678008,chrX-20739027-20739981,chrX-39900223-39901235	AGL,ARID1B,BCOR,EBF3,EXTL3,FOXP1,MAP3K7,RAB3GAP2,RARB,RPS6KA3,XRCC4,ZSWIM6
Human Phenotype	HP:0001003	Multiple lentigines	299	0.0124665	1	0.276974	2.47014	3.64351	9	0.00134695	0.00332717	860	0.211421	1	1	2.30747	0.866752	2	7	0.000860215	0.285714	chr12-88897413-88898365,chr12-88905309-88906318,chr3-69968237-69969305,chr3-70090073-70091071,chr3-70105138-70106088,chr3-70202926-70203859,chr3-70230999-70231954,chr3-70242687-70245063,chr3-70495767-70496788	KITLG,MITF
Human Phenotype	HP:0001903	Anemia	300	0.0125078	1	0.276963	1.34223	48.4269	65	0.0179027	0.0240296	3056	0.838636	1	1	0.850119	30.584	26	247	0.0111828	0.105263	chr1-154843595-154844560,chr1-169436396-169437371,chr1-21574011-21574950,chr1-5261630-5262578,chr1-5424607-5425612,chr1-5427930-5428935,chr1-5506811-5507814,chr1-5522024-5523088,chr1-5600090-5601029,chr1-5744891-5745727,chr1-5992097-5993022,chr10-17138008-17139128,chr10-78184643-78185576,chr10-78218588-78219568,chr10-78229246-78230152,chr10-78252043-78253018,chr10-78356629-78358553,chr10-78359382-78360424,chr10-78375569-78376514,chr10-78581796-78582847,chr10-78995882-78996764,chr11-36615681-36616599,chr11-36786053-36787089,chr11-36970417-36971439,chr13-109912846-109913846,chr13-109971045-109972067,chr13-110000251-110001295,chr13-42770186-42771109,chr14-48628227-48629208,chr14-48703664-48704767,chr14-48900312-48901363,chr14-49191258-49192226,chr14-49426796-49427806,chr17-40070313-40071273,chr18-50969295-50970174,chr18-57437655-57438563,chr19-33472934-33474215,chr2-149356698-149357864,chr2-203871994-203873083,chr2-43810684-43811732,chr2-58334055-58335002,chr2-58603366-58604393,chr2-58643936-58644883,chr2-58748722-58749693,chr2-58914416-58915350,chr2-58951454-58952346,chr2-59018592-59019634,chr3-168578712-168579680,chr3-169356029-169357028,chr5-139543135-139544281,chr5-8383330-8384275,chr5-8525529-8526509,chr6-144259490-144260445,chr7-26387385-26388358,chr7-26439782-26440638,chr7-26440918-26441772,chr7-26458066-26459062,chr7-26479897-26480829,chr7-26555907-26556849,chr7-26643970-26644914,chr7-26667225-26668130,chr7-26725771-26726760,chr9-96148339-96149442,chrX-124791233-124792206,chrX-49269008-49269977	ABCG5,ADAR,ALPL,COL4A1,CTLA4,CUBN,ERCC6L2,FANCL,FECH,FOXP3,MECOM,MMADHC,MTRR,NPHP4,PEPD,RAG2,RPS24,RPS29,SH2D1A,SLC19A2,SMAD4,SNX10,STX11,THRA,TMEM173,TNFSF11
Human Phenotype	HP:0002269	Abnormality of neuronal migration	301	0.0125523	1	0.277025	1.36757	42.411	58	0.0156787	0.0214418	14	0.00107614	1	0.510628	1.74619	18.3256	32	148	0.0137634	0.216216	chr1-220157493-220158445,chr10-72215609-72216587,chr10-72226578-72227481,chr10-74589001-74589943,chr10-74825827-74826770,chr10-74957196-74958782,chr10-74967921-74968963,chr11-31967450-31968489,chr11-32040985-32041917,chr11-32072780-32073734,chr12-49200783-49201752,chr12-63835957-63837572,chr12-93765462-93766429,chr12-93804437-93805428,chr12-94012313-94013260,chr12-94032715-94033700,chr14-101947761-101948687,chr14-27801778-27802735,chr14-28200015-28201015,chr14-28895836-28896922,chr14-29036383-29037348,chr14-29098173-29099225,chr14-29099546-29100447,chr14-29216163-29217145,chr15-76244844-76245783,chr16-57735083-57736010,chr17-81512479-81513377,chr18-47243848-47244820,chr19-36054033-36054971,chr2-148816872-148817844,chr22-33680343-33681308,chr4-103580190-103581314,chr4-169278286-169279262,chr5-61754490-61756255,chr5-62216388-62217374,chr5-83297576-83298644,chr5-83357524-83358473,chr6-109701764-109702744,chr6-129561060-129562085,chr6-129577316-129578293,chr6-129583583-129584613,chr7-103803641-103804575,chr7-103820344-103821898,chr7-108044959-108045985,chr7-34340801-34341787,chr7-5529583-5530311,chr7-92916573-92917524,chr8-76780033-76780928,chr9-120410631-120411552,chr9-13243949-13244900,chr9-2179892-2180838,chrX-24697081-24698108,chrX-24804954-24805919,chrX-24846447-24847415,chrX-24930045-24931120,chrX-24999223-25000213,chrX-25015552-25016497,chrX-25179527-25180590	ACTB,ACTG1,ARX,ASCC1,BMPER,CDK5RAP2,CDK6,CENPE,CRADD,DYNC1H1,ETFA,FIG4,FOXG1,IER3IP1,KAT6B,KATNB1,KIF2A,KIF5C,LAMA2,LAMB1,LARGE1,MPDZ,NEK1,PAX6,PEX2,RAB3GAP2,RELN,TMEM5,TUBA1A,VLDLR,WDR62,XRCC4
Human Phenotype	HP:0001897	Normocytic anemia	302	0.0126885	1	0.279106	3.67793	1.35946	5	0.000502574	0.00184843	1909	0.483667	1	1	1.61523	0.619108	1	5	0.000430108	0.2	chr14-48628227-48629208,chr14-48703664-48704767,chr14-48900312-48901363,chr14-49191258-49192226,chr14-49426796-49427806	RPS29
Human Phenotype	HP:0002858	Meningioma	303	0.0127225	1	0.278929	2.6323	3.03917	8	0.00112354	0.00295749	2919	0.795405	1	1	0.673011	1.48586	1	12	0.000430108	0.0833333	chr22-26862110-26863018,chr22-27022778-27023863,chr22-27043000-27043927,chr22-27059961-27060820,chr22-27100562-27101459,chr22-27133343-27134254,chr22-27286207-27287220,chr22-27557477-27558407	MN1
Human Phenotype	HP:0006859	Posterior leukoencephalopathy	304	0.0128608	1	0.281033	6.25849	0.479349	3	0.000177208	0.00110906	454	0.123822	1	1	8.07613	0.123822	1	1	0.000430108	1	chr13-109912846-109913846,chr13-109971045-109972067,chr13-110000251-110001295	COL4A1
Human Phenotype	HP:0006633	Glenoid fossa hypoplasia	305	0.0129557	1	0.28218	6.24114	0.480681	3	0.000177701	0.00110906	926	0.232317	1	1	4.03806	0.247643	1	2	0.000430108	0.5	chr9-126400883-126401771,chr9-126429128-126430089,chr9-126638327-126639281	LMX1B
Human Phenotype	HP:0002145	Frontotemporal dementia	306	0.0130259	1	0.282781	2.84715	2.4586	7	0.00090891	0.0025878	2022	0.491212	1	1	1.24248	1.60968	2	13	0.000860215	0.153846	chr3-87206400-87207305,chr9-27573132-27574158,chr9-27625516-27626443,chr9-27720662-27721675,chr9-27725980-27726873,chr9-27943094-27944062,chr9-28013824-28014805	C9orf72,CHMP2B
Human Phenotype	HP:0002380	Fasciculations	307	0.0130596	1	0.282589	1.81557	9.91423	18	0.00366515	0.00665434	3395	0.970033	1	1	0.393958	5.07669	2	41	0.000860215	0.0487805	chr14-96772733-96773711,chr14-97054699-97055629,chr14-97057476-97058444,chr14-97087142-97088053,chr14-97088914-97089867,chr14-97153232-97154150,chr14-97163779-97164767,chr14-97188953-97189929,chr14-97209264-97210208,chr14-97211333-97212127,chr14-97224653-97225642,chr14-97382395-97383396,chr14-97393090-97394099,chr14-97408789-97409725,chr14-97412927-97413883,chr14-97546465-97547526,chr14-97620111-97621099,chr3-87206400-87207305	CHMP2B,VRK1
Human Phenotype	HP:0006443	Patellar aplasia	308	0.0130618	1	0.28172	2.84556	2.45997	7	0.000909417	0.0025878	1538	0.356556	1	1	1.61523	1.23822	2	10	0.000860215	0.2	chr10-74589001-74589943,chr10-74825827-74826770,chr10-74957196-74958782,chr10-74967921-74968963,chr9-126400883-126401771,chr9-126429128-126430089,chr9-126638327-126639281	KAT6B,LMX1B
Human Phenotype	HP:0008683	Enlarged labia minora	309	0.0130691	1	0.280966	4.48236	0.892388	4	0.000329903	0.00147874	926	0.232317	1	1	4.03806	0.247643	1	2	0.000430108	0.5	chr10-74589001-74589943,chr10-74825827-74826770,chr10-74957196-74958782,chr10-74967921-74968963	KAT6B
Human Phenotype	HP:0001172	Abnormality of the thumb	310	0.0132081	1	0.283038	1.33202	50.2997	67	0.0185951	0.024769	2299	0.585386	1	1	0.973718	17.4589	17	141	0.00731183	0.120567	chr12-14925739-14927644,chr13-101088878-101089894,chr14-29036383-29037348,chr14-29098173-29099225,chr14-29099546-29100447,chr14-29216163-29217145,chr14-30015810-30016760,chr14-30053859-30054819,chr14-30125293-30126271,chr14-30242771-30243805,chr14-30260564-30261526,chr14-30305031-30306010,chr14-30432749-30433663,chr15-36347135-36348109,chr15-36433974-36434933,chr15-36506660-36507652,chr15-36754938-36755945,chr15-36811588-36812454,chr15-36819249-36820178,chr15-36893139-36894585,chr15-37090348-37091244,chr15-37220678-37221665,chr15-37339431-37340436,chr15-37359162-37360245,chr15-37394455-37395521,chr15-37576835-37577826,chr15-37740425-37741551,chr15-37817944-37818901,chr15-37872312-37873238,chr15-37880210-37881103,chr15-37881521-37882359,chr16-16876684-16877653,chr16-17984613-17985673,chr16-18043219-18044176,chr16-51237593-51238490,chr18-44041748-44042709,chr18-45291753-45292682,chr18-45415859-45416816,chr2-175889264-175890550,chr2-232502614-232503696,chr2-58334055-58335002,chr2-58603366-58604393,chr2-58643936-58644883,chr2-58748722-58749693,chr2-58914416-58915350,chr2-58951454-58952346,chr2-59018592-59019634,chr3-176491799-176492826,chr3-177345321-177346642,chr3-177676682-177677600,chr3-177792017-177793016,chr3-178100661-178101708,chr3-54959591-54960777,chr4-16740110-16741174,chr4-16751186-16752130,chr4-16756787-16757692,chr4-16826361-16827421,chr4-169278286-169279262,chr4-95472237-95473228,chr5-174204508-174205481,chr5-174283270-174284163,chr5-175001863-175002829,chr5-175165466-175166618,chr5-175207140-175208066,chr5-175215595-175216532,chr5-175260128-175261085,chr6-109701764-109702744	BMPR1B,ECEL1,FANCL,FIG4,HOXD13,MEIS2,MGP,MSX2,NALCN,NEK1,PRKD1,SALL1,SETBP1,TAPT1,TBL1XR1,WNT5A,XYLT1
Human Phenotype	HP:0009832	Abnormality of the distal phalanx of finger	311	0.013217	1	0.282316	1.46271	27.3466	40	0.0101096	0.0147874	385	0.103174	1	1	1.45819	8.91516	13	72	0.0055914	0.180556	chr12-14925739-14927644,chr18-44041748-44042709,chr18-45291753-45292682,chr18-45415859-45416816,chr2-175889264-175890550,chr2-4745270-4746194,chr2-4903639-4904607,chr2-4930548-4931462,chr2-5026104-5027169,chr2-5409694-5410627,chr2-5691833-5692704,chr2-5991311-5992407,chr2-6079130-6080039,chr2-6249578-6250546,chr2-6268677-6269674,chr2-6309817-6310913,chr2-6314360-6316012,chr2-6359059-6360032,chr2-6474074-6475053,chr2-6501498-6502465,chr2-6653004-6653985,chr3-114400489-114401446,chr3-114498478-114499437,chr3-114857121-114858066,chr3-114877428-114878411,chr3-114973068-114974112,chr3-115147033-115148019,chr3-115271742-115272658,chr3-29705741-29706741,chr3-54959591-54960777,chr4-88574951-88575912,chr4-95472237-95473228,chr6-109701764-109702744,chr6-156261684-156262633,chr6-156686930-156687807,chr6-157236802-157237731,chr8-115451364-115453190,chr8-115617173-115618142,chr8-115772682-115773612,chrX-20739027-20739981	ARID1B,BMPR1B,FIG4,HERC3,HOXD13,MGP,RPS6KA3,SETBP1,SOX11,TGFBR2,TRPS1,WNT5A,ZBTB20
Human Phenotype	HP:0031065	Abnormal ovarian morphology	312	0.0132788	1	0.282728	2.313	4.32338	10	0.00159829	0.00369686	2804	0.753003	1	1	0.769155	2.60026	2	21	0.000860215	0.0952381	chr11-31967450-31968489,chr11-32040985-32041917,chr11-32072780-32073734,chr7-113595558-113596751,chr7-113806257-113807264,chr7-113878330-113879229,chr7-113880301-113881239,chr7-113895584-113896545,chr7-113921101-113922035,chr7-113998516-113999522	PAX6,PPP1R3A
Human Phenotype	HP:0000648	Optic atrophy	313	0.0134642	1	0.28576	1.33383	49.4817	66	0.0182927	0.0243993	814	0.184851	1	1	1.18094	26.2502	31	212	0.0133333	0.146226	chr1-169436396-169437371,chr1-220157493-220158445,chr1-8679113-8680053,chr1-8712028-8713043,chr1-8753107-8754656,chr1-97112175-97113133,chr1-97352437-97353525,chr1-97446292-97447244,chr1-97553485-97554459,chr1-97742973-97743850,chr1-98059508-98060800,chr1-98216838-98218212,chr10-77943007-77943966,chr12-24423943-24425083,chr12-94790587-94791463,chr13-101088878-101089894,chr13-42770186-42771109,chr14-38535523-38537276,chr16-78390292-78391364,chr16-78676095-78677025,chr17-43720310-43721227,chr18-47243848-47244820,chr18-57980905-57981821,chr18-58446752-58447922,chr18-58527202-58528206,chr19-45584199-45585157,chr19-49929420-49930325,chr19-50328806-50329766,chr2-15293242-15294197,chr2-215259874-215260846,chr2-239419447-239420522,chr2-239518816-239519864,chr22-33680343-33681308,chr3-31633667-31634624,chr3-31833474-31834410,chr5-141560471-141561370,chr5-83297576-83298644,chr5-83357524-83358473,chr5-92712943-92713950,chr5-92884109-92885148,chr6-16380118-16381041,chr6-16385784-16386726,chr6-16496632-16497706,chr6-16973907-16974970,chr7-108044959-108045985,chr7-26387385-26388358,chr7-26439782-26440638,chr7-26440918-26441772,chr7-26458066-26459062,chr7-26479897-26480829,chr7-26555907-26556849,chr7-26643970-26644914,chr7-26667225-26668130,chr7-26725771-26726760,chr9-91099630-91100640,chr9-91117866-91119846,chrX-24697081-24698108,chrX-24804954-24805919,chrX-24846447-24847415,chrX-24930045-24931120,chrX-24999223-25000213,chrX-25015552-25016497,chrX-25179527-25180590,chrX-43973135-43974349,chrX-44146794-44147747,chrX-44154736-44155686	ARX,ATIC,ATXN1,AUH,DIAPH1,DPYD,IER3IP1,KCNC3,LAMB1,LARGE1,NALCN,NBAS,NDP,NDUFA10,NDUFA12,NEDD4L,NR2F1,NUP62,OPA3,POLR3A,RAB3GAP2,RERE,SEC23A,SLC19A2,SNX10,SOST,SOX5,STT3B,TNFSF11,VCAN,WWOX
Human Phenotype	HP:0009879	Cortical gyral simplification	314	0.0136712	1	0.289228	1.84232	9.22748	17	0.00341127	0.00628466	32	0.00405725	1	0.84226	2.52379	3.96229	10	32	0.00430107	0.3125	chr14-27801778-27802735,chr14-28200015-28201015,chr14-28895836-28896922,chr14-29036383-29037348,chr14-29098173-29099225,chr14-29099546-29100447,chr14-29216163-29217145,chr16-57735083-57736010,chr18-47243848-47244820,chr19-36054033-36054971,chr4-103580190-103581314,chr5-83297576-83298644,chr5-83357524-83358473,chr7-92916573-92917524,chr9-120410631-120411552,chr9-13243949-13244900,chr9-2179892-2180838	CDK5RAP2,CDK6,CENPE,FOXG1,IER3IP1,KATNB1,MPDZ,VLDLR,WDR62,XRCC4
Human Phenotype	HP:0000307	Pointed chin	315	0.0140037	1	0.295323	1.92282	7.80103	15	0.00288393	0.00554529	45	0.00641552	1	0.947074	2.69204	2.97172	8	24	0.00344086	0.333333	chr1-7657402-7658327,chr15-50904767-50905723,chr17-81512479-81513377,chr18-44041748-44042709,chr18-45291753-45292682,chr18-45415859-45416816,chr19-46478056-46478997,chr19-46503782-46504734,chr19-46579052-46580005,chr2-144503954-144504942,chr6-90435185-90436125,chr6-90611872-90612901,chr6-91171890-91172931,chr6-91572542-91573509,chr7-5529583-5530311	ACTB,ACTG1,AP4E1,CAMTA1,CCDC8,MAP3K7,SETBP1,ZEB2
Human Phenotype	HP:0011314	Abnormality of long bone morphology	316	0.0142215	1	0.298966	1.22746	98.5777	121	0.0364428	0.044732	690	0.139248	1	1	1.17613	38.2609	45	309	0.0193548	0.145631	chr1-102672468-102673489,chr1-21574011-21574950,chr1-220157493-220158445,chr1-225543608-225544525,chr11-21537693-21538634,chr11-21566406-21567324,chr11-22115191-22116201,chr12-14925739-14927644,chr13-42770186-42771109,chr13-93623847-93625044,chr13-93747612-93748567,chr13-93774023-93774995,chr13-93981125-93982204,chr14-29036383-29037348,chr14-29098173-29099225,chr14-29099546-29100447,chr14-29216163-29217145,chr14-30015810-30016760,chr14-30053859-30054819,chr14-30125293-30126271,chr14-30242771-30243805,chr14-30260564-30261526,chr14-30305031-30306010,chr14-30432749-30433663,chr15-36347135-36348109,chr15-36433974-36434933,chr15-36506660-36507652,chr15-36754938-36755945,chr15-36811588-36812454,chr15-36819249-36820178,chr15-36893139-36894585,chr15-37090348-37091244,chr15-37220678-37221665,chr15-37339431-37340436,chr15-37359162-37360245,chr15-37394455-37395521,chr15-37576835-37577826,chr15-37740425-37741551,chr15-37817944-37818901,chr15-37872312-37873238,chr15-37880210-37881103,chr15-37881521-37882359,chr16-16876684-16877653,chr16-17984613-17985673,chr16-18043219-18044176,chr16-30657730-30658848,chr16-51237593-51238490,chr17-43720310-43721227,chr17-45647771-45648660,chr18-44041748-44042709,chr18-45291753-45292682,chr18-45415859-45416816,chr18-50969295-50970174,chr19-46478056-46478997,chr19-46503782-46504734,chr19-46579052-46580005,chr2-165867934-165868870,chr2-175889264-175890550,chr2-86105474-86106379,chr3-114400489-114401446,chr3-114498478-114499437,chr3-114857121-114858066,chr3-114877428-114878411,chr3-114973068-114974112,chr3-115147033-115148019,chr3-115271742-115272658,chr3-176491799-176492826,chr3-177345321-177346642,chr3-177676682-177677600,chr3-177792017-177793016,chr3-178100661-178101708,chr3-23991298-23992548,chr3-24830074-24830948,chr3-24922917-24923907,chr3-24939593-24940590,chr3-24952927-24953959,chr3-25306282-25307284,chr3-54959591-54960777,chr4-103580190-103581314,chr4-125731494-125733355,chr4-16740110-16741174,chr4-16751186-16752130,chr4-16756787-16757692,chr4-16826361-16827421,chr4-169278286-169279262,chr4-337241-338185,chr4-5071081-5072019,chr4-5658714-5659711,chr4-5774350-5775295,chr4-95472237-95473228,chr5-139108197-139109117,chr5-59485242-59486247,chr5-59856098-59857062,chr5-60504151-60505156,chr6-90435185-90436125,chr6-90611872-90612901,chr6-91171890-91172931,chr6-91572542-91573509,chr7-94264454-94265406,chr7-94330198-94331215,chr7-94403071-94404080,chr7-94424149-94425101,chr7-94431229-94432257,chr8-115451364-115453190,chr8-115617173-115618142,chr8-115772682-115773612,chr8-119055213-119056177,chr8-28646966-28648098,chr8-28677057-28678008,chr8-56513562-56514488,chr8-56722058-56723017,chr8-57530285-57531288,chr8-57891012-57892103,chr8-76780033-76780928,chr9-124694313-124695262,chr9-126400883-126401771,chr9-126429128-126430089,chr9-126638327-126639281,chr9-1355383-1356298,chr9-1946366-1947405,chr9-2179892-2180838	ALPL,ANO5,BMPR1B,CCDC8,CENPE,COL11A1,COL1A2,EVC,EVC2,EXTL3,FAT4,GPC6,HOXD13,IMPAD1,LBR,LMX1B,MAP3K7,MEIS2,MGP,NEK1,NR5A1,PDE4D,PEX2,PLEKHM1,POLR1A,PRKD1,RAB3GAP2,SALL1,SETBP1,SIL1,SMAD4,SMARCA2,SOST,SRCAP,TAPT1,TBL1XR1,THRB,TNFRSF11B,TNFSF11,TRPS1,TTC21B,WNT5A,XYLT1,ZBTB20,ZNF141
Human Phenotype	HP:0010444	Pulmonary insufficiency	317	0.0142261	1	0.29812	3.57147	1.39998	5	0.000517554	0.00184843	1909	0.483667	1	1	1.61523	0.619108	1	5	0.000430108	0.2	chr7-94264454-94265406,chr7-94330198-94331215,chr7-94403071-94404080,chr7-94424149-94425101,chr7-94431229-94432257	COL1A2
Human Phenotype	HP:0000559	Corneal scarring	318	0.0142849	1	0.298411	3.56767	1.40147	5	0.000518105	0.00184843	2487	0.652745	1	1	1.00952	0.990574	1	8	0.000430108	0.125	chrX-24697081-24698108,chrX-24804954-24805919,chrX-24846447-24847415,chrX-24930045-24931120,chrX-24999223-25000213	POLA1
Human Phenotype	HP:0001837	Broad toe	319	0.0146709	1	0.305513	1.5617	18.5695	29	0.00686487	0.0107209	1328	0.320327	1	1	1.25629	5.57198	7	45	0.00301075	0.155556	chr15-36347135-36348109,chr15-36433974-36434933,chr15-36506660-36507652,chr15-36754938-36755945,chr15-36811588-36812454,chr15-36819249-36820178,chr15-36893139-36894585,chr15-37090348-37091244,chr15-37220678-37221665,chr15-37339431-37340436,chr15-37359162-37360245,chr15-37394455-37395521,chr15-37576835-37577826,chr15-37740425-37741551,chr15-37817944-37818901,chr15-37872312-37873238,chr15-37880210-37881103,chr15-37881521-37882359,chr19-52189507-52190512,chr2-175889264-175890550,chr2-63260629-63261762,chr2-63588293-63589198,chr3-176491799-176492826,chr3-177345321-177346642,chr3-177676682-177677600,chr3-177792017-177793016,chr3-178100661-178101708,chr3-54959591-54960777,chr4-95472237-95473228	BMPR1B,HOXD13,MEIS2,PPP2R1A,TBL1XR1,WDPCP,WNT5A
Human Phenotype	HP:0000092	Tubular atrophy	320	0.0149162	1	0.309651	2.55562	3.13036	8	0.00115725	0.00295749	3107	0.862424	1	1	0.538409	1.85732	1	15	0.000430108	0.0666667	chr1-5261630-5262578,chr1-5424607-5425612,chr1-5427930-5428935,chr1-5506811-5507814,chr1-5522024-5523088,chr1-5600090-5601029,chr1-5744891-5745727,chr1-5992097-5993022	NPHP4
Human Phenotype	HP:0011034	Amyloidosis	321	0.0149718	1	0.309837	2.55384	3.13254	8	0.00115805	0.00295749	1522	0.35327	1	1	1.4252	2.10497	3	17	0.00129032	0.176471	chr11-116993277-116994223,chr11-117000139-117001108,chr21-25938928-25939888,chrX-24697081-24698108,chrX-24804954-24805919,chrX-24846447-24847415,chrX-24930045-24931120,chrX-24999223-25000213	APOA1,APP,POLA1
Human Phenotype	HP:0003744	Genetic anticipation with paternal anticipation bias	322	0.015035	1	0.31018	4.29575	0.931152	4	0.000344234	0.00147874	926	0.232317	1	1	4.03806	0.247643	1	2	0.000430108	0.5	chr6-16380118-16381041,chr6-16385784-16386726,chr6-16496632-16497706,chr6-16973907-16974970	ATXN1
Human Phenotype	HP:0001457	Abnormality of the musculature of the upper arm	323	0.0152679	1	0.314008	5.86448	0.511555	3	0.000189115	0.00110906	1334	0.327383	1	1	2.69204	0.371465	1	3	0.000430108	0.333333	chr9-126400883-126401771,chr9-126429128-126430089,chr9-126638327-126639281	LMX1B
Human Phenotype	HP:0004353	Abnormality of pyrimidine metabolism	324	0.0153	1	0.313696	2.26083	4.42316	10	0.00163518	0.00369686	701	0.14653	1	1	2.20258	1.36204	3	11	0.00129032	0.272727	chr1-97112175-97113133,chr1-97352437-97353525,chr1-97446292-97447244,chr1-97553485-97554459,chr1-97742973-97743850,chr1-98059508-98060800,chr1-98216838-98218212,chr6-131205335-131206352,chr6-131285839-131286724,chr8-104429985-104430917	ARG1,DPYD,DPYS
Human Phenotype	HP:0010646	Cervical spine instability	325	0.0153373	1	0.313494	5.85436	0.512439	3	0.000189441	0.00110906	1334	0.327383	1	1	2.69204	0.371465	1	3	0.000430108	0.333333	chr8-98216848-98217829,chr8-98245038-98245964,chr8-98251777-98252727	POP1
Human Phenotype	HP:0100333	Unilateral cleft lip	326	0.016183	1	0.329766	4.20026	0.952321	4	0.00035206	0.00147874	926	0.232317	1	1	4.03806	0.247643	1	2	0.000430108	0.5	chr4-16740110-16741174,chr4-16751186-16752130,chr4-16756787-16757692,chr4-16826361-16827421	TAPT1
Human Phenotype	HP:0012719	Functional abnormality of the gastrointestinal tract	327	0.0163967	1	0.333099	1.25246	77.4474	97	0.0286312	0.0358595	374	0.0951926	1	1	1.21547	37.0227	45	299	0.0193548	0.150502	chr1-161358906-161359941,chr1-169436396-169437371,chr1-210061728-210062664,chr1-210163322-210164299,chr1-210223171-210224101,chr1-225543608-225544525,chr1-57696798-57697874,chr1-8679113-8680053,chr1-8712028-8713043,chr1-8753107-8754656,chr10-129716898-129717797,chr10-72215609-72216587,chr10-72226578-72227481,chr10-74589001-74589943,chr10-74825827-74826770,chr10-74957196-74958782,chr10-74967921-74968963,chr10-77943007-77943966,chr11-117936587-117937552,chr13-101088878-101089894,chr14-23436521-23437473,chr14-27801778-27802735,chr14-28200015-28201015,chr14-28895836-28896922,chr14-29036383-29037348,chr14-29098173-29099225,chr14-29099546-29100447,chr14-29216163-29217145,chr14-38535523-38537276,chr15-36347135-36348109,chr15-36433974-36434933,chr15-36506660-36507652,chr15-36754938-36755945,chr15-36811588-36812454,chr15-36819249-36820178,chr15-36893139-36894585,chr15-37090348-37091244,chr15-37220678-37221665,chr15-37339431-37340436,chr15-37359162-37360245,chr15-37394455-37395521,chr15-37576835-37577826,chr15-37740425-37741551,chr15-37817944-37818901,chr15-37872312-37873238,chr15-37880210-37881103,chr15-37881521-37882359,chr15-80136427-80137508,chr16-51237593-51238490,chr17-50565605-50566523,chr17-50627387-50628333,chr18-50969295-50970174,chr18-55543134-55544031,chr19-17830536-17831471,chr19-38549738-38550733,chr19-49929420-49930325,chr2-50429578-50430567,chr2-51918869-51919843,chr20-4594150-4595097,chr22-45602539-45603506,chr3-87206400-87207305,chr4-155602240-155603185,chr4-17169683-17170664,chr4-54217456-54218727,chr4-54703272-54704260,chr4-54846764-54847738,chr4-54940943-54942560,chr4-89585236-89586155,chr6-156261684-156262633,chr6-156686930-156687807,chr6-157236802-157237731,chr6-16380118-16381041,chr6-16385784-16386726,chr6-16496632-16497706,chr6-16973907-16974970,chr6-90435185-90436125,chr6-90611872-90612901,chr6-91171890-91172931,chr6-91572542-91573509,chr7-157435941-157436811,chr7-157574181-157575072,chr7-157971393-157972361,chr7-158311023-158311964,chr7-5529583-5530311,chr7-92916573-92917524,chr8-101280432-101281452,chr8-140141620-140142540,chr8-140144928-140145791,chrX-24697081-24698108,chrX-24804954-24805919,chrX-24846447-24847415,chrX-24930045-24931120,chrX-24999223-25000213,chrX-25015552-25016497,chrX-25179527-25180590,chrX-49269008-49269977,chrX-50707166-50708145	ACTB,ARID1B,ARX,ASCC1,ATXN1,ATXN10,CACNA1G,CHMP2B,DAB1,DNAJB6,EBF3,FAH,FOXG1,FOXP3,GRHL2,GUCY1A3,IL10RA,JAK3,KAT6B,KCNK9,KIT,LBR,MAP3K7,MEIS2,MYH7,NALCN,NRXN1,NUP62,PDGFRA,POLA1,POLR3A,PRNP,QDPR,RERE,RYR1,SALL1,SAMD9,SDHC,SEC23A,SHROOM4,SLC19A2,SMAD4,SNCA,SYT14,TCF4
Human Phenotype	HP:0012521	Optic nerve aplasia	328	0.016427	1	0.332696	5.70306	0.526033	3	0.000194467	0.00110906	454	0.123822	1	1	8.07613	0.123822	1	1	0.000430108	1	chr11-31967450-31968489,chr11-32040985-32041917,chr11-32072780-32073734	PAX6
Human Phenotype	HP:0007819	Presenile cataracts	328	0.016427	1	0.332696	5.70306	0.526033	3	0.000194467	0.00110906	454	0.123822	1	1	8.07613	0.123822	1	1	0.000430108	1	chr11-31967450-31968489,chr11-32040985-32041917,chr11-32072780-32073734	PAX6
Human Phenotype	HP:0009115	Aplasia/hypoplasia involving the skeleton	330	0.0164272	1	0.330685	1.16736	164.473	192	0.0608034	0.0709797	781	0.173793	1	1	1.11448	65.5017	73	529	0.0313978	0.137996	chr1-102672468-102673489,chr1-21574011-21574950,chr1-220157493-220158445,chr1-225543608-225544525,chr1-8679113-8680053,chr1-8712028-8713043,chr1-8753107-8754656,chr1-99852907-99853815,chr10-74589001-74589943,chr10-74825827-74826770,chr10-74957196-74958782,chr10-74967921-74968963,chr12-14925739-14927644,chr13-101088878-101089894,chr13-102974252-102975238,chr13-93623847-93625044,chr13-93747612-93748567,chr13-93774023-93774995,chr13-93981125-93982204,chr14-101947761-101948687,chr14-98341016-98342027,chr14-99175651-99176728,chr14-99270233-99271191,chr14-99410380-99411387,chr15-36347135-36348109,chr15-36433974-36434933,chr15-36506660-36507652,chr15-36754938-36755945,chr15-36811588-36812454,chr15-36819249-36820178,chr15-36893139-36894585,chr15-37090348-37091244,chr15-37220678-37221665,chr15-37339431-37340436,chr15-37359162-37360245,chr15-37394455-37395521,chr15-37576835-37577826,chr15-37740425-37741551,chr15-37817944-37818901,chr15-37872312-37873238,chr15-37880210-37881103,chr15-37881521-37882359,chr15-74220215-74221085,chr15-74223255-74224225,chr16-16876684-16877653,chr16-17984613-17985673,chr16-18043219-18044176,chr16-51237593-51238490,chr17-81860399-81861341,chr18-44041748-44042709,chr18-45291753-45292682,chr18-45415859-45416816,chr18-50969295-50970174,chr18-57980905-57981821,chr18-58446752-58447922,chr18-58527202-58528206,chr2-15293242-15294197,chr2-165867934-165868870,chr2-169525127-169526083,chr2-175889264-175890550,chr2-199589016-199589976,chr2-199847165-199848144,chr2-215259874-215260846,chr2-232502614-232503696,chr2-43810684-43811732,chr2-4745270-4746194,chr2-4903639-4904607,chr2-4930548-4931462,chr2-5026104-5027169,chr2-5409694-5410627,chr2-5691833-5692704,chr2-58334055-58335002,chr2-58603366-58604393,chr2-58643936-58644883,chr2-58748722-58749693,chr2-58914416-58915350,chr2-58951454-58952346,chr2-59018592-59019634,chr2-5991311-5992407,chr2-6079130-6080039,chr2-6249578-6250546,chr2-6268677-6269674,chr2-6309817-6310913,chr2-6314360-6316012,chr2-6359059-6360032,chr2-6474074-6475053,chr2-6501498-6502465,chr2-6653004-6653985,chr2-86105474-86106379,chr20-9491009-9491926,chr22-25919230-25920219,chr3-114400489-114401446,chr3-114498478-114499437,chr3-114857121-114858066,chr3-114877428-114878411,chr3-114973068-114974112,chr3-115147033-115148019,chr3-115271742-115272658,chr3-176491799-176492826,chr3-177345321-177346642,chr3-177676682-177677600,chr3-177792017-177793016,chr3-178100661-178101708,chr3-24830074-24830948,chr3-24922917-24923907,chr3-24939593-24940590,chr3-24952927-24953959,chr3-25306282-25307284,chr3-25427764-25428690,chr3-29705741-29706741,chr3-54959591-54960777,chr3-69968237-69969305,chr3-70090073-70091071,chr3-70105138-70106088,chr3-70202926-70203859,chr3-70230999-70231954,chr3-70242687-70245063,chr3-70495767-70496788,chr4-103580190-103581314,chr4-125731494-125733355,chr4-16740110-16741174,chr4-16751186-16752130,chr4-16756787-16757692,chr4-16826361-16827421,chr4-169278286-169279262,chr4-177405190-177406140,chr4-177446688-177447610,chr4-177455391-177456735,chr4-5071081-5072019,chr4-5658714-5659711,chr4-5774350-5775295,chr4-88574951-88575912,chr4-95472237-95473228,chr5-139108197-139109117,chr5-174204508-174205481,chr5-174283270-174284163,chr5-175001863-175002829,chr5-175165466-175166618,chr5-175207140-175208066,chr5-175215595-175216532,chr5-175260128-175261085,chr5-59485242-59486247,chr5-59856098-59857062,chr5-60504151-60505156,chr5-83297576-83298644,chr5-83357524-83358473,chr6-109701764-109702744,chr6-12459762-12460885,chr6-156261684-156262633,chr6-156686930-156687807,chr6-157236802-157237731,chr6-90435185-90436125,chr6-90611872-90612901,chr6-91171890-91172931,chr6-91572542-91573509,chr7-34340801-34341787,chr7-5529583-5530311,chr7-92916573-92917524,chr7-94264454-94265406,chr7-94330198-94331215,chr7-94403071-94404080,chr7-94424149-94425101,chr7-94431229-94432257,chr8-115451364-115453190,chr8-115617173-115618142,chr8-115772682-115773612,chr8-56513562-56514488,chr8-56722058-56723017,chr8-57530285-57531288,chr8-57891012-57892103,chr8-73971880-73972797,chr8-76780033-76780928,chr8-98216848-98217829,chr8-98245038-98245964,chr8-98251777-98252727,chr9-126400883-126401771,chr9-126429128-126430089,chr9-126638327-126639281,chr9-1355383-1356298,chr9-1946366-1947405,chr9-2179892-2180838,chr9-78971960-78972924,chrX-20739027-20739981,chrX-24697081-24698108,chrX-24804954-24805919,chrX-24846447-24847415,chrX-24930045-24931120,chrX-24999223-25000213,chrX-25015552-25016497,chrX-25179527-25180590,chrX-39900223-39901235,chrX-50707166-50708145	ABCA12,ACTB,AGA,ALPL,ARID1B,ARX,BCL11B,BCOR,BMPER,BMPR1B,CENPE,COL11A1,COL1A2,DYNC1H1,DYNC2LI1,ECEL1,EDN1,ERCC5,EVC,EVC2,FANCL,FAT4,FIG4,GPC6,HERC3,HOXD13,IMPAD1,KAT6B,KLHL41,LBR,LMX1B,MAP3K7,MEIS2,MGP,MITF,MSX2,MYO18B,NALCN,NBAS,NEDD4L,NEK1,P4HB,PDE4D,PEX2,PLCB4,POLR1A,POP1,PSAT1,RAB3GAP2,RARB,RERE,RPS6KA3,SALL1,SAMD9,SATB2,SETBP1,SHROOM4,SIL1,SLC35A3,SMAD4,SMARCA2,SOX11,STRA6,TAPT1,TBL1XR1,TGFBR2,TMEM70,TRPS1,TTC21B,WNT5A,XRCC4,XYLT1,ZBTB20
Human Phenotype	HP:0010993	Abnormality of the cerebral subcortex	331	0.0164766	1	0.330677	1.20749	110.974	134	0.0410255	0.0495379	135	0.0264807	1	1	1.27628	47.7952	61	386	0.0262366	0.158031	chr1-180574352-180575288,chr1-180836702-180837585,chr1-220157493-220158445,chr1-60753222-60754175,chr1-61110297-61111204,chr1-61239573-61240485,chr1-8679113-8680053,chr1-8712028-8713043,chr1-8753107-8754656,chr1-97112175-97113133,chr1-97352437-97353525,chr1-97446292-97447244,chr1-97553485-97554459,chr1-97742973-97743850,chr1-98059508-98060800,chr1-98216838-98218212,chr10-13684398-13685472,chr10-74589001-74589943,chr10-74825827-74826770,chr10-74957196-74958782,chr10-74967921-74968963,chr10-77943007-77943966,chr11-31967450-31968489,chr11-32040985-32041917,chr11-32072780-32073734,chr11-35387065-35388033,chr12-49200783-49201752,chr13-110667144-110668068,chr13-25707958-25708848,chr13-47216216-47217418,chr13-50124048-50124948,chr13-50412368-50413352,chr14-101947761-101948687,chr14-27801778-27802735,chr14-28200015-28201015,chr14-28895836-28896922,chr14-29036383-29037348,chr14-29098173-29099225,chr14-29099546-29100447,chr14-29216163-29217145,chr14-74084222-74085168,chr14-96772733-96773711,chr14-97054699-97055629,chr14-97057476-97058444,chr14-97087142-97088053,chr14-97088914-97089867,chr14-97153232-97154150,chr14-97163779-97164767,chr14-97188953-97189929,chr14-97209264-97210208,chr14-97211333-97212127,chr14-97224653-97225642,chr14-97382395-97383396,chr14-97393090-97394099,chr14-97408789-97409725,chr14-97412927-97413883,chr14-97546465-97547526,chr14-97620111-97621099,chr16-57735083-57736010,chr16-78390292-78391364,chr16-78676095-78677025,chr17-81512479-81513377,chr18-44041748-44042709,chr18-45291753-45292682,chr18-45415859-45416816,chr18-47243848-47244820,chr18-55543134-55544031,chr18-57980905-57981821,chr18-58446752-58447922,chr18-58527202-58528206,chr18-7059574-7060543,chr19-36054033-36054971,chr19-52189507-52190512,chr2-136032715-136033672,chr2-144503954-144504942,chr2-148816872-148817844,chr2-196966907-196967847,chr2-44618048-44618993,chr2-44901220-44902091,chr2-8767855-8768788,chr20-2032004-2032959,chr20-4594150-4595097,chr22-33680343-33681308,chr3-114400489-114401446,chr3-114498478-114499437,chr3-114857121-114858066,chr3-114877428-114878411,chr3-114973068-114974112,chr3-115147033-115148019,chr3-115271742-115272658,chr3-81377065-81378039,chr3-82081002-82081893,chr3-82554187-82555268,chr4-103580190-103581314,chr4-123260081-123261036,chr4-125731494-125733355,chr5-141560471-141561370,chr5-61754490-61756255,chr5-62216388-62217374,chr5-77336548-77338450,chr6-109701764-109702744,chr6-129561060-129562085,chr6-129577316-129578293,chr6-129583583-129584613,chr6-156261684-156262633,chr6-156686930-156687807,chr6-157236802-157237731,chr6-162820073-162821414,chr6-164926220-164927090,chr6-165219424-165220777,chr6-165231740-165232754,chr6-165733165-165734134,chr6-165794455-165795423,chr6-165841874-165842888,chr6-40256514-40257505,chr6-48750568-48751528,chr6-49305341-49306350,chr7-108044959-108045985,chr7-113998516-113999522,chr7-114430911-114431934,chr7-114621917-114622882,chr7-5529583-5530311,chr8-104429985-104430917,chr8-140141620-140142540,chr8-140144928-140145791,chr8-140464174-140465173,chrX-24697081-24698108,chrX-24804954-24805919,chrX-24846447-24847415,chrX-24930045-24931120,chrX-24999223-25000213,chrX-25015552-25016497,chrX-25179527-25180590,chrX-39900223-39901235	ACTB,ACTG1,ALDH6A1,ARID1B,ARX,ATP8A2,BCOR,CARS2,CENPE,DARS,DIAPH1,DPYD,DPYS,DYNC1H1,FAT4,FIG4,FOXG1,FOXP2,FRMD4A,GBE1,IER3IP1,KAT6B,KATNB1,KIDINS220,KIF2A,KIF5C,LAMA1,LAMA2,LAMB1,LARGE1,MOCS1,MUT,NEDD4L,NFIA,PAX6,PDE10A,PDE8B,PDYN,PGAP1,POLR3A,PPP2R1A,PRKN,PRNP,RAB3GAP2,RERE,RNASEH2B,SETBP1,SIX3,SLC1A2,SPATA5,SUCLA2,TCF4,TRAPPC9,TUBA1A,VRK1,WDR62,WWOX,XPR1,ZBTB20,ZEB2,ZSWIM6
Human Phenotype	HP:0011125	Abnormality of dermal melanosomes	332	0.0165	1	0.330149	2.50761	3.19029	8	0.00117941	0.00295749	860	0.211421	1	1	2.30747	0.866752	2	7	0.000860215	0.285714	chr3-69968237-69969305,chr3-70090073-70091071,chr3-70105138-70106088,chr3-70202926-70203859,chr3-70230999-70231954,chr3-70242687-70245063,chr3-70495767-70496788,chr5-78016577-78017558	AP3B1,MITF
Human Phenotype	HP:0012590	Abnormal urine output	333	0.0166738	1	0.332626	2.22941	4.4855	10	0.00165822	0.00369686	2563	0.666894	1	1	0.897348	3.34319	3	27	0.00129032	0.111111	chr1-5261630-5262578,chr1-5424607-5425612,chr1-5427930-5428935,chr1-5506811-5507814,chr1-5522024-5523088,chr1-5600090-5601029,chr1-5744891-5745727,chr1-5992097-5993022,chr17-68706298-68707261,chr3-148647699-148648806	AGTR1,FAM20A,NPHP4
Human Phenotype	HP:0002310	Orofacial dyskinesia	334	0.0167076	1	0.332301	2.34837	3.83245	9	0.0014168	0.00332717	265	0.0657303	1	1	3.02855	0.990574	3	8	0.00129032	0.375	chr13-101727831-101728744,chr13-101858542-101859463,chr3-87206400-87207305,chr6-164926220-164927090,chr6-165219424-165220777,chr6-165231740-165232754,chr6-165733165-165734134,chr6-165794455-165795423,chr6-165841874-165842888	CHMP2B,FGF14,PDE10A
Human Phenotype	HP:0002451	Limb dystonia	335	0.0168083	1	0.333305	2.22648	4.49139	10	0.0016604	0.00369686	1644	0.403229	1	1	1.46839	1.36204	2	11	0.000860215	0.181818	chr13-109912846-109913846,chr13-109971045-109972067,chr13-110000251-110001295,chrX-24697081-24698108,chrX-24804954-24805919,chrX-24846447-24847415,chrX-24930045-24931120,chrX-24999223-25000213,chrX-25015552-25016497,chrX-25179527-25180590	ARX,COL4A1
Human Phenotype	HP:0007394	Prominent superficial blood vessels	336	0.0171718	1	0.339502	2.69056	2.60169	7	0.000961808	0.0025878	2733	0.733451	1	1	0.807613	1.23822	1	10	0.000430108	0.1	chr7-113595558-113596751,chr7-113806257-113807264,chr7-113878330-113879229,chr7-113880301-113881239,chr7-113895584-113896545,chr7-113921101-113922035,chr7-113998516-113999522	PPP1R3A
Human Phenotype	HP:0011036	Abnormality of renal excretion	337	0.0172113	1	0.339273	2.21786	4.50885	10	0.00166686	0.00369686	2609	0.691372	1	1	0.865299	3.46701	3	28	0.00129032	0.107143	chr1-5261630-5262578,chr1-5424607-5425612,chr1-5427930-5428935,chr1-5506811-5507814,chr1-5522024-5523088,chr1-5600090-5601029,chr1-5744891-5745727,chr1-5992097-5993022,chr17-68706298-68707261,chr3-148647699-148648806	AGTR1,FAM20A,NPHP4
Human Phenotype	HP:0002366	Abnormal lower motor neuron morphology	338	0.01758	1	0.345514	2.95755	2.0287	6	0.000749983	0.00221812	2836	0.766473	1	1	0.734194	1.36204	1	11	0.000430108	0.0909091	chr9-27573132-27574158,chr9-27625516-27626443,chr9-27720662-27721675,chr9-27725980-27726873,chr9-27943094-27944062,chr9-28013824-28014805	C9orf72
Human Phenotype	HP:0000514	Slow saccadic eye movements	339	0.0177732	1	0.348281	2.32302	3.87426	9	0.00143226	0.00332717	664	0.126719	1	1	2.01903	1.98115	4	16	0.00172043	0.25	chr20-2032004-2032959,chr22-32684100-32685146,chr22-32692125-32693140,chr22-32707595-32708619,chr6-16380118-16381041,chr6-16385784-16386726,chr6-16496632-16497706,chr6-16973907-16974970,chr8-76780033-76780928	ATXN1,FBXO7,PDYN,PEX2
Human Phenotype	HP:0002155	Hypertriglyceridemia	340	0.0179825	1	0.351347	1.91096	7.32617	14	0.00270838	0.0051756	2437	0.621474	1	1	0.950133	4.20994	4	34	0.00172043	0.117647	chr18-57437655-57438563,chr6-144259490-144260445,chr7-113595558-113596751,chr7-113806257-113807264,chr7-113878330-113879229,chr7-113880301-113881239,chr7-113895584-113896545,chr7-113921101-113922035,chr7-113998516-113999522,chr7-96074869-96076165,chr7-96784177-96785150,chr7-96788151-96789201,chr7-96964964-96965862,chr7-96991500-96992522	FECH,PPP1R3A,SLC25A13,STX11
Human Phenotype	HP:0003763	Bruxism	341	0.0181344	1	0.353275	2.46309	3.24795	8	0.00120072	0.00295749	748	0.163916	1	1	2.69204	0.74293	2	6	0.000860215	0.333333	chr14-27801778-27802735,chr14-28200015-28201015,chr14-28895836-28896922,chr14-29036383-29037348,chr14-29098173-29099225,chr14-29099546-29100447,chr14-29216163-29217145,chrX-50707166-50708145	FOXG1,SHROOM4
Human Phenotype	HP:0000664	Synophrys	342	0.0181628	1	0.352793	1.53346	18.9115	29	0.00699131	0.0107209	1825	0.426239	1	1	1.13066	6.19109	7	50	0.00301075	0.14	chr10-129716898-129717797,chr15-32096471-32097482,chr18-44041748-44042709,chr18-45291753-45292682,chr18-45415859-45416816,chr3-114400489-114401446,chr3-114498478-114499437,chr3-114857121-114858066,chr3-114877428-114878411,chr3-114973068-114974112,chr3-115147033-115148019,chr3-115271742-115272658,chr3-69968237-69969305,chr3-70090073-70091071,chr3-70105138-70106088,chr3-70202926-70203859,chr3-70230999-70231954,chr3-70242687-70245063,chr3-70495767-70496788,chr8-140141620-140142540,chr8-140144928-140145791,chr8-140464174-140465173,chrX-24697081-24698108,chrX-24804954-24805919,chrX-24846447-24847415,chrX-24930045-24931120,chrX-24999223-25000213,chrX-25015552-25016497,chrX-25179527-25180590	ARX,CHRNA7,EBF3,MITF,SETBP1,TRAPPC9,ZBTB20
Human Phenotype	HP:0000341	Narrow forehead	343	0.0182975	1	0.354374	1.53248	18.9236	29	0.00699578	0.0107209	684	0.13626	1	1	1.46839	6.81019	10	55	0.00430107	0.181818	chr10-13684398-13685472,chr12-116043161-116044423,chr12-116533077-116533859,chr15-36347135-36348109,chr15-36433974-36434933,chr15-36506660-36507652,chr15-36754938-36755945,chr15-36811588-36812454,chr15-36819249-36820178,chr15-36893139-36894585,chr15-37090348-37091244,chr15-37220678-37221665,chr15-37339431-37340436,chr15-37359162-37360245,chr15-37394455-37395521,chr15-37576835-37577826,chr15-37740425-37741551,chr15-37817944-37818901,chr15-37872312-37873238,chr15-37880210-37881103,chr15-37881521-37882359,chr15-50904767-50905723,chr18-47243848-47244820,chr18-55543134-55544031,chr2-15293242-15294197,chr4-125731494-125733355,chr4-88574951-88575912,chr8-140141620-140142540,chr8-140144928-140145791	AP4E1,FAT4,FRMD4A,HERC3,IER3IP1,KCNK9,MED13L,MEIS2,NBAS,TCF4
Human Phenotype	HP:0100545	Arterial stenosis	344	0.0183489	1	0.354336	1.81674	8.80698	16	0.00325582	0.00591497	1593	0.374912	1	1	1.21142	4.95287	6	40	0.00258064	0.15	chr13-109912846-109913846,chr13-109971045-109972067,chr13-110000251-110001295,chr2-21448440-21449408,chr2-21543637-21544586,chr2-21656106-21657057,chr2-21814117-21815177,chr2-21884343-21885257,chr2-21887615-21888560,chr2-21944238-21945143,chr2-21972499-21973505,chr2-21986802-21987720,chr2-43810684-43811732,chr21-25938928-25939888,chr4-155602240-155603185,chr9-104935839-104936894	ABCA1,ABCG5,APOB,APP,COL4A1,GUCY1A3
Human Phenotype	HP:0010537	Wide cranial sutures	345	0.0185244	1	0.356688	1.95815	6.63892	13	0.00245432	0.00480592	224	0.0499955	1	1	2.37533	2.10497	5	17	0.00215054	0.294118	chr1-21574011-21574950,chr18-44041748-44042709,chr18-45291753-45292682,chr18-45415859-45416816,chr3-148647699-148648806,chr4-125731494-125733355,chr5-174204508-174205481,chr5-174283270-174284163,chr5-175001863-175002829,chr5-175165466-175166618,chr5-175207140-175208066,chr5-175215595-175216532,chr5-175260128-175261085	AGTR1,ALPL,FAT4,MSX2,SETBP1
Human Phenotype	HP:0030880	Raynaud phenomenon	346	0.0188497	1	0.361903	2.91025	2.06168	6	0.000762173	0.00221812	67	0.0108566	1	1	4.03806	0.990574	4	8	0.00172043	0.5	chr1-225543608-225544525,chr13-109912846-109913846,chr13-109971045-109972067,chr13-110000251-110001295,chr4-155602240-155603185,chr5-139543135-139544281	COL4A1,GUCY1A3,LBR,TMEM173
Human Phenotype	HP:0000771	Gynecomastia	347	0.0191326	1	0.366276	1.66018	12.6493	21	0.00467625	0.0077634	811	0.183701	1	1	1.48771	4.70522	7	38	0.00301075	0.18421	chr10-120580069-120581111,chr12-88897413-88898365,chr12-88905309-88906318,chr19-40284851-40285844,chr20-14455803-14456741,chr20-14716103-14717171,chr20-14826478-14827511,chr20-15138637-15139680,chr20-15146707-15147711,chr20-15219484-15220532,chr20-15222473-15223447,chr3-114400489-114401446,chr3-114498478-114499437,chr3-114857121-114858066,chr3-114877428-114878411,chr3-114973068-114974112,chr3-115147033-115148019,chr3-115271742-115272658,chr7-122561066-122562160,chr7-122674171-122675093,chr9-96148339-96149442	AKT2,DUSP6,FEZF1,FLRT3,HSD17B3,WDR11,ZBTB20
Human Phenotype	HP:0007946	Unilateral narrow palpebral fissure	348	0.0191854	1	0.366231	2.43674	3.28308	8	0.00121371	0.00295749	81	0.015326	1	1	8.07613	0.247643	2	2	0.000860215	1	chr3-176491799-176492826,chr3-177345321-177346642,chr3-177676682-177677600,chr3-177792017-177793016,chr3-178100661-178101708,chr9-1355383-1356298,chr9-1946366-1947405,chr9-2179892-2180838	SMARCA2,TBL1XR1
Human Phenotype	HP:0009888	Abnormality of secondary sexual hair	349	0.0194043	1	0.369349	1.63614	13.4463	22	0.0049709	0.00813309	172	0.0346469	1	1	2.17434	3.21936	7	26	0.00301075	0.269231	chr10-120580069-120581111,chr12-88897413-88898365,chr12-88905309-88906318,chr20-14455803-14456741,chr20-14716103-14717171,chr20-14826478-14827511,chr20-15138637-15139680,chr20-15146707-15147711,chr20-15219484-15220532,chr20-15222473-15223447,chr3-114400489-114401446,chr3-114498478-114499437,chr3-114857121-114858066,chr3-114877428-114878411,chr3-114973068-114974112,chr3-115147033-115148019,chr3-115271742-115272658,chr5-56329912-56331402,chr5-56714100-56715092,chr7-122561066-122562160,chr7-122674171-122675093,chr9-124694313-124695262	DUSP6,FEZF1,FLRT3,MAP3K1,NR5A1,WDR11,ZBTB20
Human Phenotype	HP:0000065	Labial hypertrophy	350	0.0195274	1	0.37063	3.96397	1.00909	4	0.000373046	0.00147874	1909	0.483667	1	1	1.61523	0.619108	1	5	0.000430108	0.2	chr10-74589001-74589943,chr10-74825827-74826770,chr10-74957196-74958782,chr10-74967921-74968963	KAT6B
Human Phenotype	HP:0002301	Hemiplegia	351	0.0197591	1	0.373959	2.42301	3.30168	8	0.00122058	0.00295749	2022	0.491212	1	1	1.24248	1.60968	2	13	0.000860215	0.153846	chr13-109912846-109913846,chr13-109971045-109972067,chr13-110000251-110001295,chrX-24697081-24698108,chrX-24804954-24805919,chrX-24846447-24847415,chrX-24930045-24931120,chrX-24999223-25000213	COL4A1,POLA1
Human Phenotype	HP:0011397	Abnormality of the dorsal column of the spinal cord	352	0.0197618	1	0.372947	3.94931	1.01283	4	0.00037443	0.00147874	926	0.232317	1	1	4.03806	0.247643	1	2	0.000430108	0.5	chr6-16380118-16381041,chr6-16385784-16386726,chr6-16496632-16497706,chr6-16973907-16974970	ATXN1
Human Phenotype	HP:0008661	Urethral stenosis	353	0.0198595	1	0.373729	3.27359	1.52737	5	0.000564648	0.00184843	2326	0.60365	1	1	1.15373	0.866752	1	7	0.000430108	0.142857	chrX-24697081-24698108,chrX-24804954-24805919,chrX-24846447-24847415,chrX-24930045-24931120,chrX-24999223-25000213	POLA1
Human Phenotype	HP:0006498	Aplasia/Hypoplasia of the patella	354	0.0199568	1	0.374501	2.1643	4.62043	10	0.00170811	0.00369686	1616	0.388835	1	1	1.34602	2.22879	3	18	0.00129032	0.166667	chr10-74589001-74589943,chr10-74825827-74826770,chr10-74957196-74958782,chr10-74967921-74968963,chr6-156261684-156262633,chr6-156686930-156687807,chr6-157236802-157237731,chr9-126400883-126401771,chr9-126429128-126430089,chr9-126638327-126639281	ARID1B,KAT6B,LMX1B
Human Phenotype	HP:0002577	Abnormality of the stomach	355	0.0199864	1	0.373999	1.31483	47.9148	63	0.0177134	0.0232902	676	0.132002	1	1	1.26684	18.9447	24	153	0.0103226	0.156863	chr1-169436396-169437371,chr1-85315840-85316812,chr1-8679113-8680053,chr1-8712028-8713043,chr1-8753107-8754656,chr10-129716898-129717797,chr13-101088878-101089894,chr14-27801778-27802735,chr14-28200015-28201015,chr14-28895836-28896922,chr14-29036383-29037348,chr14-29098173-29099225,chr14-29099546-29100447,chr14-29216163-29217145,chr14-38535523-38537276,chr15-36347135-36348109,chr15-36433974-36434933,chr15-36506660-36507652,chr15-36754938-36755945,chr15-36811588-36812454,chr15-36819249-36820178,chr15-36893139-36894585,chr15-37090348-37091244,chr15-37220678-37221665,chr15-37339431-37340436,chr15-37359162-37360245,chr15-37394455-37395521,chr15-37576835-37577826,chr15-37740425-37741551,chr15-37817944-37818901,chr15-37872312-37873238,chr15-37880210-37881103,chr15-37881521-37882359,chr16-51237593-51238490,chr17-65893594-65894528,chr17-66001824-66002678,chr18-50969295-50970174,chr18-52339644-52340539,chr18-52667217-52668249,chr18-52730780-52731752,chr18-52897733-52898861,chr18-53093349-53094335,chr18-53198245-53199381,chr18-55543134-55544031,chr2-172244179-172245191,chr2-172255921-172257523,chr2-50429578-50430567,chr2-51918869-51919843,chr20-37421761-37422676,chr6-109701764-109702744,chr6-156261684-156262633,chr6-156686930-156687807,chr6-157236802-157237731,chr6-90435185-90436125,chr6-90611872-90612901,chr6-91171890-91172931,chr6-91572542-91573509,chr7-92916573-92917524,chr8-73971880-73972797,chr9-3886810-3887828,chr9-4108676-4109654,chrX-39900223-39901235,chrX-50707166-50708145	ARID1B,AXIN2,BCL10,BCOR,DCC,EBF3,FIG4,FOXG1,GLIS3,ITGA6,MAP3K7,MEIS2,NALCN,NRXN1,RERE,SALL1,SAMD9,SEC23A,SHROOM4,SLC19A2,SMAD4,SRC,TCF4,TMEM70
Human Phenotype	HP:0000605	Supranuclear gaze palsy	356	0.0204453	1	0.381511	2.59431	2.69821	7	0.000997489	0.0025878	2256	0.57054	1	1	1.07682	1.85732	2	15	0.000860215	0.133333	chr20-4594150-4595097,chr9-27573132-27574158,chr9-27625516-27626443,chr9-27720662-27721675,chr9-27725980-27726873,chr9-27943094-27944062,chr9-28013824-28014805	C9orf72,PRNP
Human Phenotype	HP:0000194	Open mouth	357	0.0205856	1	0.383054	1.5168	19.1192	29	0.00706809	0.0107209	851	0.20369	1	1	1.37142	6.56255	9	53	0.00387097	0.169811	chr12-116043161-116044423,chr12-116533077-116533859,chr12-24423943-24425083,chr18-55543134-55544031,chr19-52189507-52190512,chr2-4745270-4746194,chr2-4903639-4904607,chr2-4930548-4931462,chr2-5026104-5027169,chr2-5409694-5410627,chr2-5691833-5692704,chr2-5991311-5992407,chr2-6079130-6080039,chr2-6249578-6250546,chr2-6268677-6269674,chr2-6309817-6310913,chr2-6314360-6316012,chr2-6359059-6360032,chr2-6474074-6475053,chr2-6501498-6502465,chr2-6653004-6653985,chr3-71131306-71132345,chr3-71237376-71238321,chr3-71242129-71242686,chr3-71244050-71244978,chr3-71304163-71305077,chr6-135575813-135576799,chrX-111216155-111217121,chrX-20739027-20739981	AHI1,FOXP1,MED13L,PAK3,PPP2R1A,RPS6KA3,SOX11,SOX5,TCF4
Human Phenotype	HP:0000623	Supranuclear ophthalmoplegia	358	0.0212204	1	0.393763	3.86272	1.03554	4	0.000382824	0.00147874	1681	0.410681	1	1	2.01903	0.495287	1	4	0.000430108	0.25	chr6-16380118-16381041,chr6-16385784-16386726,chr6-16496632-16497706,chr6-16973907-16974970	ATXN1
Human Phenotype	HP:0001511	Intrauterine growth retardation	359	0.0213179	1	0.394469	1.31314	47.2152	62	0.0174548	0.0229205	1330	0.320472	1	1	1.10936	22.5356	25	182	0.0107527	0.137363	chr1-22095955-22096846,chr1-8679113-8680053,chr1-8712028-8713043,chr1-8753107-8754656,chr13-102974252-102975238,chr15-74220215-74221085,chr15-74223255-74224225,chr16-14087340-14089174,chr18-50969295-50970174,chr2-148816872-148817844,chr2-175889264-175890550,chr2-4745270-4746194,chr2-4903639-4904607,chr2-4930548-4931462,chr2-5026104-5027169,chr2-5409694-5410627,chr2-5691833-5692704,chr2-58334055-58335002,chr2-58603366-58604393,chr2-58643936-58644883,chr2-58748722-58749693,chr2-58914416-58915350,chr2-58951454-58952346,chr2-59018592-59019634,chr2-5991311-5992407,chr2-6079130-6080039,chr2-6249578-6250546,chr2-6268677-6269674,chr2-6309817-6310913,chr2-6314360-6316012,chr2-6359059-6360032,chr2-6474074-6475053,chr2-6501498-6502465,chr2-6653004-6653985,chr3-31633667-31634624,chr3-31833474-31834410,chr4-103580190-103581314,chr4-16740110-16741174,chr4-16751186-16752130,chr4-16756787-16757692,chr4-16826361-16827421,chr5-59485242-59486247,chr5-59856098-59857062,chr5-60504151-60505156,chr5-61754490-61756255,chr5-62216388-62217374,chr5-83297576-83298644,chr5-83357524-83358473,chr6-109701764-109702744,chr6-156261684-156262633,chr6-156686930-156687807,chr6-157236802-157237731,chr7-34340801-34341787,chr7-92916573-92917524,chr8-73971880-73972797,chr8-76780033-76780928,chr9-1355383-1356298,chr9-1946366-1947405,chr9-2179892-2180838,chr9-3886810-3887828,chr9-4108676-4109654,chr9-78971960-78972924	ARID1B,BMPER,CENPE,ERCC5,FANCL,FIG4,GLIS3,HOXD13,KIF2A,KIF5C,PARN,PDE4D,PEX2,PSAT1,RERE,SAMD9,SMAD4,SMARCA2,SOX11,STRA6,STT3B,TAPT1,TMEM70,WNT4,XRCC4
Human Phenotype	HP:0000570	Abnormality of saccadic eye movements	360	0.0220031	1	0.406018	1.81513	8.26388	15	0.00305504	0.00554529	391	0.105582	1	1	1.71312	4.08612	7	33	0.00301075	0.212121	chr13-101727831-101728744,chr13-101858542-101859463,chr20-2032004-2032959,chr22-32684100-32685146,chr22-32692125-32693140,chr22-32707595-32708619,chr3-154465317-154466304,chr3-154571456-154572438,chr3-154729860-154730809,chr6-146077726-146078681,chr6-16380118-16381041,chr6-16385784-16386726,chr6-16496632-16497706,chr6-16973907-16974970,chr8-76780033-76780928	ATXN1,FBXO7,FGF14,GRM1,MME,PDYN,PEX2
Human Phenotype	HP:0002226	White eyebrow	361	0.0220696	1	0.406118	2.37182	3.37294	8	0.00124693	0.00295749	425	0.118737	1	1	3.23045	0.619108	2	5	0.000860215	0.4	chr13-78299573-78300590,chr3-69968237-69969305,chr3-70090073-70091071,chr3-70105138-70106088,chr3-70202926-70203859,chr3-70230999-70231954,chr3-70242687-70245063,chr3-70495767-70496788	EDNRB,MITF
Human Phenotype	HP:0100134	Abnormality of the axillary hair	362	0.0221314	1	0.406129	1.63472	12.8462	21	0.00474906	0.0077634	286	0.0675747	1	1	2.01903	2.97172	6	24	0.00258064	0.25	chr10-120580069-120581111,chr12-88897413-88898365,chr12-88905309-88906318,chr20-14455803-14456741,chr20-14716103-14717171,chr20-14826478-14827511,chr20-15138637-15139680,chr20-15146707-15147711,chr20-15219484-15220532,chr20-15222473-15223447,chr3-114400489-114401446,chr3-114498478-114499437,chr3-114857121-114858066,chr3-114877428-114878411,chr3-114973068-114974112,chr3-115147033-115148019,chr3-115271742-115272658,chr5-56329912-56331402,chr5-56714100-56715092,chr7-122561066-122562160,chr7-122674171-122675093	DUSP6,FEZF1,FLRT3,MAP3K1,WDR11,ZBTB20
Human Phenotype	HP:0001141	Severe visual impairment	363	0.0221888	1	0.406062	2.23308	4.03031	9	0.00148995	0.00332717	1270	0.308617	1	1	1.79469	1.1144	2	9	0.000860215	0.222222	chr1-5261630-5262578,chr1-5424607-5425612,chr1-5427930-5428935,chr1-5506811-5507814,chr1-5522024-5523088,chr1-5600090-5601029,chr1-5744891-5745727,chr1-5992097-5993022,chr8-86704540-86705510	CNGB3,NPHP4
Human Phenotype	HP:0007657	Diffuse nuclear cataract	364	0.0221927	1	0.405016	8.80621	0.227112	2	8.39603e-05	0.000739372	454	0.123822	1	1	8.07613	0.123822	1	1	0.000430108	1	chr10-17256404-17257335,chr10-17405859-17407025	VIM
Human Phenotype	HP:0011325	Pansynostosis	365	0.0232132	1	0.42248	42.5772	0.0234867	1	8.68272e-06	0.000369686	454	0.123822	1	1	8.07613	0.123822	1	1	0.000430108	1	chr19-42268487-42269360	ERF
Human Phenotype	HP:0011327	Posterior plagiocephaly	365	0.0232132	1	0.42248	42.5772	0.0234867	1	8.68272e-06	0.000369686	454	0.123822	1	1	8.07613	0.123822	1	1	0.000430108	1	chr19-42268487-42269360	ERF
Human Phenotype	HP:0000493	Abnormality of the fovea	367	0.0236287	1	0.427699	1.9502	6.15321	12	0.00227476	0.00443623	1211	0.281693	1	1	1.61523	1.85732	3	15	0.00129032	0.2	chr11-31967450-31968489,chr11-32040985-32041917,chr11-32072780-32073734,chr15-27990933-27992197,chr15-28025577-28026526,chr3-69968237-69969305,chr3-70090073-70091071,chr3-70105138-70106088,chr3-70202926-70203859,chr3-70230999-70231954,chr3-70242687-70245063,chr3-70495767-70496788	MITF,OCA2,PAX6
Human Phenotype	HP:0003045	Abnormality of the patella	368	0.0236601	1	0.427104	1.84126	7.60349	14	0.0028109	0.0051756	1601	0.375303	1	1	1.29218	3.09554	4	25	0.00172043	0.16	chr10-74589001-74589943,chr10-74825827-74826770,chr10-74957196-74958782,chr10-74967921-74968963,chr6-156261684-156262633,chr6-156686930-156687807,chr6-157236802-157237731,chr8-56513562-56514488,chr8-56722058-56723017,chr8-57530285-57531288,chr8-57891012-57892103,chr9-126400883-126401771,chr9-126429128-126430089,chr9-126638327-126639281	ARID1B,IMPAD1,KAT6B,LMX1B
Human Phenotype	HP:0008921	Neonatal short-limb short stature	369	0.0237643	1	0.427821	2.33788	3.42191	8	0.00126503	0.00295749	265	0.0657303	1	1	3.02855	0.990574	3	8	0.00129032	0.375	chr4-5071081-5072019,chr4-5658714-5659711,chr4-5774350-5775295,chr7-94264454-94265406,chr7-94330198-94331215,chr7-94403071-94404080,chr7-94424149-94425101,chr7-94431229-94432257	COL1A2,EVC,EVC2
Human Phenotype	HP:0000953	Hyperpigmentation of the skin	370	0.0238926	1	0.428968	1.54987	16.1304	25	0.00596319	0.00924214	819	0.188262	1	1	1.34602	8.17223	11	66	0.00473118	0.166667	chr1-154843595-154844560,chr1-161358906-161359941,chr1-45158271-45159203,chr12-88897413-88898365,chr12-88905309-88906318,chr14-38535523-38537276,chr15-27990933-27992197,chr15-28025577-28026526,chr20-32270309-32271242,chr3-69968237-69969305,chr3-70090073-70091071,chr3-70105138-70106088,chr3-70202926-70203859,chr3-70230999-70231954,chr3-70242687-70245063,chr3-70495767-70496788,chr4-54217456-54218727,chr4-54703272-54704260,chr4-54846764-54847738,chr4-54940943-54942560,chrX-24697081-24698108,chrX-24804954-24805919,chrX-24846447-24847415,chrX-24930045-24931120,chrX-24999223-25000213	ADAR,KIT,KITLG,MITF,OCA2,PDGFRA,POFUT1,POLA1,SDHC,SEC23A,UROD
Human Phenotype	HP:0000492	Abnormality of the eyelid	371	0.0239718	1	0.429231	1.15599	162.632	188	0.0601227	0.0695009	678	0.133512	1	1	1.13595	64.2635	73	519	0.0313978	0.140655	chr1-102672468-102673489,chr1-220157493-220158445,chr1-22095955-22096846,chr1-7657402-7658327,chr1-8679113-8680053,chr1-8712028-8713043,chr1-8753107-8754656,chr10-129716898-129717797,chr10-13684398-13685472,chr10-74589001-74589943,chr10-74825827-74826770,chr10-74957196-74958782,chr10-74967921-74968963,chr11-119584965-119585855,chr11-119687077-119688149,chr12-116043161-116044423,chr12-116533077-116533859,chr12-24423943-24425083,chr13-78299573-78300590,chr13-93623847-93625044,chr13-93747612-93748567,chr13-93774023-93774995,chr13-93981125-93982204,chr14-101947761-101948687,chr14-74084222-74085168,chr14-98341016-98342027,chr14-99175651-99176728,chr14-99270233-99271191,chr14-99410380-99411387,chr15-32096471-32097482,chr15-36347135-36348109,chr15-36433974-36434933,chr15-36506660-36507652,chr15-36754938-36755945,chr15-36811588-36812454,chr15-36819249-36820178,chr15-36893139-36894585,chr15-37090348-37091244,chr15-37220678-37221665,chr15-37339431-37340436,chr15-37359162-37360245,chr15-37394455-37395521,chr15-37576835-37577826,chr15-37740425-37741551,chr15-37817944-37818901,chr15-37872312-37873238,chr15-37880210-37881103,chr15-37881521-37882359,chr15-50904767-50905723,chr15-74220215-74221085,chr15-74223255-74224225,chr15-76244844-76245783,chr16-30657730-30658848,chr16-78676095-78677025,chr17-77118316-77119256,chr17-77695978-77696855,chr17-77709026-77710053,chr17-81512479-81513377,chr18-26569017-26570040,chr18-26646258-26647370,chr18-44041748-44042709,chr18-45291753-45292682,chr18-45415859-45416816,chr18-50969295-50970174,chr18-55543134-55544031,chr19-52189507-52190512,chr2-144503954-144504942,chr2-15293242-15294197,chr2-172244179-172245191,chr2-172255921-172257523,chr2-199589016-199589976,chr2-199847165-199848144,chr2-21448440-21449408,chr2-215259874-215260846,chr2-21543637-21544586,chr2-21656106-21657057,chr2-21814117-21815177,chr2-21884343-21885257,chr2-21887615-21888560,chr2-21944238-21945143,chr2-21972499-21973505,chr2-21986802-21987720,chr2-43810684-43811732,chr2-4745270-4746194,chr2-4903639-4904607,chr2-4930548-4931462,chr2-5026104-5027169,chr2-5409694-5410627,chr2-5691833-5692704,chr2-59720046-59721052,chr2-59818969-59819935,chr2-59879275-59880259,chr2-59886606-59887609,chr2-59894007-59894942,chr2-59911756-59912716,chr2-5991311-5992407,chr2-60543865-60544693,chr2-60671768-60672754,chr2-6079130-6080039,chr2-6249578-6250546,chr2-6268677-6269674,chr2-6309817-6310913,chr2-6314360-6316012,chr2-6359059-6360032,chr2-6474074-6475053,chr2-6501498-6502465,chr2-6653004-6653985,chr2-86105474-86106379,chr3-114400489-114401446,chr3-114498478-114499437,chr3-114857121-114858066,chr3-114877428-114878411,chr3-114973068-114974112,chr3-115147033-115148019,chr3-115271742-115272658,chr3-128577455-128578421,chr3-176491799-176492826,chr3-177345321-177346642,chr3-177676682-177677600,chr3-177792017-177793016,chr3-178100661-178101708,chr3-54959591-54960777,chr3-69968237-69969305,chr3-70090073-70091071,chr3-70105138-70106088,chr3-70202926-70203859,chr3-70230999-70231954,chr3-70242687-70245063,chr3-70495767-70496788,chr3-71131306-71132345,chr3-71237376-71238321,chr3-71242129-71242686,chr3-71244050-71244978,chr3-71304163-71305077,chr4-125731494-125733355,chr4-165327075-165327985,chr4-16740110-16741174,chr4-16751186-16752130,chr4-16756787-16757692,chr4-16826361-16827421,chr4-80307002-80307940,chr4-88574951-88575912,chr5-157443115-157444192,chr5-61754490-61756255,chr5-62216388-62217374,chr5-78016577-78017558,chr6-109701764-109702744,chr6-135575813-135576799,chr6-156261684-156262633,chr6-156686930-156687807,chr6-157236802-157237731,chr6-166627009-166627927,chr6-166651030-166651998,chr6-166702939-166703868,chr6-166803262-166804214,chr6-166804635-166805529,chr6-90435185-90436125,chr6-90611872-90612901,chr6-91171890-91172931,chr6-91572542-91573509,chr7-34340801-34341787,chr7-5529583-5530311,chr7-69645851-69646787,chr7-70160238-70161314,chr7-70404901-70405944,chr7-70425991-70427035,chr8-119055213-119056177,chr8-48970200-48971324,chr8-61924954-61926004,chr8-61931545-61932506,chr8-62027372-62028846,chr8-76780033-76780928,chr9-104935839-104936894,chr9-1355383-1356298,chr9-1946366-1947405,chr9-2179892-2180838,chr9-3886810-3887828,chr9-4108676-4109654,chrX-20739027-20739981,chrX-24697081-24698108,chrX-24804954-24805919,chrX-24846447-24847415,chrX-24930045-24931120,chrX-24999223-25000213,chrX-25015552-25016497,chrX-25179527-25180590,chrX-39900223-39901235,chrX-50707166-50708145	ABCA1,ABCA12,ACTB,ACTG1,AHI1,ALDH6A1,AP3B1,AP4E1,APOB,ARID1B,ARX,ASPH,AUTS2,BCL11A,BCL11B,BCOR,BMPER,CAMTA1,CDC42,CHRNA7,COL11A1,COLEC10,DYNC1H1,DYNC2LI1,EBF3,EDNRB,ETFA,FAT4,FGF5,FIG4,FOXP1,FRMD4A,GATA2,GLIS3,GPC6,HERC3,ITGA6,KAT6B,KCTD1,MAF,MAP3K7,MED13L,MEIS2,MITF,MPC1,MSMO1,NBAS,NECTIN1,NIPAL4,PEX2,POLR1A,PPP2R1A,RAB3GAP2,RERE,RPS6KA3,SATB2,SEPT9,SETBP1,SHROOM4,SMAD4,SMARCA2,SNAI2,SOX11,SOX5,SRCAP,STRA6,TAPT1,TBL1XR1,TCF4,WNT5A,ZBTB20,ZEB2,ZSWIM6
Human Phenotype	HP:0000746	Delusions	372	0.0240567	1	0.429594	2.09739	4.76782	10	0.0017626	0.00369686	1314	0.316032	1	1	1.40454	2.8479	4	23	0.00172043	0.173913	chr20-4594150-4595097,chr4-89585236-89586155,chr5-146849312-146850342,chr5-147149685-147150599,chr9-27573132-27574158,chr9-27625516-27626443,chr9-27720662-27721675,chr9-27725980-27726873,chr9-27943094-27944062,chr9-28013824-28014805	C9orf72,PPP2R2B,PRNP,SNCA
Human Phenotype	HP:0012736	Profound global developmental delay	373	0.0240871	1	0.428982	2.50566	2.79367	7	0.00103278	0.0025878	2622	0.695761	1	1	0.897348	1.1144	1	9	0.000430108	0.111111	chrX-24697081-24698108,chrX-24804954-24805919,chrX-24846447-24847415,chrX-24930045-24931120,chrX-24999223-25000213,chrX-25015552-25016497,chrX-25179527-25180590	ARX
Human Phenotype	HP:0012733	Macule	374	0.0242968	1	0.43156	1.83454	7.63136	14	0.0028212	0.0051756	1112	0.236652	1	1	1.49558	3.34319	5	27	0.00215054	0.185185	chr1-154843595-154844560,chr12-88897413-88898365,chr12-88905309-88906318,chr20-32270309-32271242,chr3-69968237-69969305,chr3-70090073-70091071,chr3-70105138-70106088,chr3-70202926-70203859,chr3-70230999-70231954,chr3-70242687-70245063,chr3-70495767-70496788,chr4-54703272-54704260,chr4-54846764-54847738,chr4-54940943-54942560	ADAR,KIT,KITLG,MITF,POFUT1
Human Phenotype	HP:0001623	Breech presentation	375	0.0244356	1	0.432868	2.73834	2.19111	6	0.000810022	0.00221812	1644	0.403229	1	1	1.46839	1.36204	2	11	0.000860215	0.181818	chr2-169525127-169526083,chr7-94264454-94265406,chr7-94330198-94331215,chr7-94403071-94404080,chr7-94424149-94425101,chr7-94431229-94432257	COL1A2,KLHL41
Human Phenotype	HP:0000090	Nephronophthisis	376	0.024587	1	0.434393	1.88085	6.91178	13	0.00255519	0.00480592	2075	0.518858	1	1	1.07682	3.71465	4	30	0.00172043	0.133333	chr1-5261630-5262578,chr1-5424607-5425612,chr1-5427930-5428935,chr1-5506811-5507814,chr1-5522024-5523088,chr1-5600090-5601029,chr1-5744891-5745727,chr1-5992097-5993022,chr16-49580532-49582288,chr16-49745022-49746108,chr16-49849435-49850379,chr2-165867934-165868870,chr6-135575813-135576799	AHI1,NPHP4,TTC21B,ZNF423
Human Phenotype	HP:0004430	Severe combined immunodeficiency	377	0.0246438	1	0.43424	2.32129	3.44637	8	0.00127407	0.00295749	416	0.11686	1	1	2.42284	1.23822	3	10	0.00129032	0.3	chr11-36615681-36616599,chr11-36786053-36787089,chr11-36970417-36971439,chr14-98341016-98342027,chr14-99175651-99176728,chr14-99270233-99271191,chr14-99410380-99411387,chr19-17830536-17831471	BCL11B,JAK3,RAG2
Human Phenotype	HP:0000136	Bifid uterus	378	0.0251938	1	0.442757	2.48166	2.82069	7	0.00104277	0.0025878	748	0.163916	1	1	2.69204	0.74293	2	6	0.000860215	0.333333	chr14-58548808-58549724,chr14-58555425-58556383,chr14-58944078-58945021,chr14-58947722-58948703,chr14-59148130-59149079,chr14-59188081-59189016,chr16-51237593-51238490	DACT1,SALL1
Human Phenotype	HP:0000773	Short ribs	379	0.0256028	1	0.448759	1.65437	11.4847	19	0.00424573	0.00702403	75	0.0135649	1	1	2.06599	5.32433	11	43	0.00473118	0.255814	chr1-102672468-102673489,chr1-21574011-21574950,chr1-225543608-225544525,chr18-44041748-44042709,chr18-45291753-45292682,chr18-45415859-45416816,chr2-165867934-165868870,chr2-43810684-43811732,chr4-16740110-16741174,chr4-16751186-16752130,chr4-16756787-16757692,chr4-16826361-16827421,chr4-169278286-169279262,chr4-5071081-5072019,chr4-5658714-5659711,chr4-5774350-5775295,chr9-126400883-126401771,chr9-126429128-126430089,chr9-126638327-126639281	ALPL,COL11A1,DYNC2LI1,EVC,EVC2,LBR,LMX1B,NEK1,SETBP1,TAPT1,TTC21B
Human Phenotype	HP:0045075	Sparse eyebrow	380	0.0257081	1	0.449418	1.53877	16.2467	25	0.00600618	0.00924214	3096	0.85023	1	1	0.708432	7.05784	5	57	0.00215054	0.0877193	chr11-119584965-119585855,chr11-119687077-119688149,chr15-36347135-36348109,chr15-36433974-36434933,chr15-36506660-36507652,chr15-36754938-36755945,chr15-36811588-36812454,chr15-36819249-36820178,chr15-36893139-36894585,chr15-37090348-37091244,chr15-37220678-37221665,chr15-37339431-37340436,chr15-37359162-37360245,chr15-37394455-37395521,chr15-37576835-37577826,chr15-37740425-37741551,chr15-37817944-37818901,chr15-37872312-37873238,chr15-37880210-37881103,chr15-37881521-37882359,chr17-41786388-41787327,chr6-109701764-109702744,chr8-115451364-115453190,chr8-115617173-115618142,chr8-115772682-115773612	FIG4,JUP,MEIS2,NECTIN1,TRPS1
Human Phenotype	HP:0012735	Cough	381	0.0257247	1	0.448527	8.12899	0.246033	2	9.09549e-05	0.000739372	425	0.118737	1	1	3.23045	0.619108	2	5	0.000860215	0.4	chr15-39998333-39999280,chr19-11434879-11435811	CCDC151,EIF2AK4
Human Phenotype	HP:0001677	Coronary artery disease	382	0.0258763	1	0.44999	1.99048	5.5263	11	0.00204299	0.00406654	2422	0.613773	1	1	0.969136	3.09554	3	25	0.00129032	0.12	chr2-21448440-21449408,chr2-21543637-21544586,chr2-21656106-21657057,chr2-21814117-21815177,chr2-21884343-21885257,chr2-21887615-21888560,chr2-21944238-21945143,chr2-21972499-21973505,chr2-21986802-21987720,chr2-43810684-43811732,chr9-104935839-104936894	ABCA1,ABCG5,APOB
Human Phenotype	HP:0006657	Hypoplasia of first ribs	383	0.0259571	1	0.450217	2.69924	2.22285	6	0.000821757	0.00221812	188	0.0421856	1	1	5.38409	0.371465	2	3	0.000860215	0.666667	chr18-44041748-44042709,chr18-45291753-45292682,chr18-45415859-45416816,chr9-126400883-126401771,chr9-126429128-126430089,chr9-126638327-126639281	LMX1B,SETBP1
Human Phenotype	HP:0000429	Abnormality of the nasal alae	384	0.0260218	1	0.450163	1.22146	82.6879	101	0.0305685	0.0373383	34	0.00428005	1	0.836247	1.49687	28.7266	43	232	0.0184946	0.185345	chr1-102672468-102673489,chr1-220157493-220158445,chr1-60753222-60754175,chr1-61110297-61111204,chr1-61239573-61240485,chr1-7657402-7658327,chr1-8679113-8680053,chr1-8712028-8713043,chr1-8753107-8754656,chr1-99852907-99853815,chr10-129716898-129717797,chr10-13684398-13685472,chr12-14925739-14927644,chr14-38535523-38537276,chr18-26569017-26570040,chr18-26646258-26647370,chr18-44041748-44042709,chr18-45291753-45292682,chr18-45415859-45416816,chr18-47243848-47244820,chr19-42268487-42269360,chr19-46478056-46478997,chr19-46503782-46504734,chr19-46579052-46580005,chr19-52189507-52190512,chr2-215259874-215260846,chr2-232502614-232503696,chr2-4745270-4746194,chr2-4903639-4904607,chr2-4930548-4931462,chr2-5026104-5027169,chr2-5409694-5410627,chr2-5691833-5692704,chr2-5991311-5992407,chr2-6079130-6080039,chr2-6249578-6250546,chr2-6268677-6269674,chr2-6309817-6310913,chr2-6314360-6316012,chr2-6359059-6360032,chr2-6474074-6475053,chr2-6501498-6502465,chr2-6653004-6653985,chr22-25919230-25920219,chr22-40213223-40214159,chr3-24830074-24830948,chr3-24922917-24923907,chr3-24939593-24940590,chr3-24952927-24953959,chr3-25306282-25307284,chr3-25427764-25428690,chr3-54959591-54960777,chr3-69968237-69969305,chr3-70090073-70091071,chr3-70105138-70106088,chr3-70202926-70203859,chr3-70230999-70231954,chr3-70242687-70245063,chr3-70495767-70496788,chr3-71131306-71132345,chr3-71237376-71238321,chr3-71242129-71242686,chr3-71244050-71244978,chr3-71304163-71305077,chr4-16740110-16741174,chr4-16751186-16752130,chr4-16756787-16757692,chr4-16826361-16827421,chr4-177405190-177406140,chr4-177446688-177447610,chr4-177455391-177456735,chr4-88574951-88575912,chr5-59485242-59486247,chr5-59856098-59857062,chr5-60504151-60505156,chr5-61754490-61756255,chr5-62216388-62217374,chr5-83297576-83298644,chr5-83357524-83358473,chr6-109701764-109702744,chr6-135575813-135576799,chr6-156261684-156262633,chr6-156686930-156687807,chr6-157236802-157237731,chr6-90435185-90436125,chr6-90611872-90612901,chr6-91171890-91172931,chr6-91572542-91573509,chr7-5529583-5530311,chr8-115451364-115453190,chr8-115617173-115618142,chr8-115772682-115773612,chr8-28646966-28648098,chr8-28677057-28678008,chr8-73971880-73972797,chr9-1355383-1356298,chr9-1946366-1947405,chr9-2179892-2180838,chrX-111216155-111217121,chrX-20739027-20739981,chrX-39900223-39901235	ACTB,ADSL,AGA,AGL,AHI1,ARID1B,ATIC,BCOR,CAMTA1,CCDC8,COL11A1,EBF3,ECEL1,ERF,EXTL3,FIG4,FOXP1,FRMD4A,HERC3,IER3IP1,KCTD1,MAP3K7,MGP,MITF,MYO18B,NFIA,PAK3,PDE4D,PPP2R1A,RAB3GAP2,RARB,RERE,RPS6KA3,SEC23A,SETBP1,SMARCA2,SOX11,TAPT1,TMEM70,TRPS1,WNT5A,XRCC4,ZSWIM6
Human Phenotype	HP:0001093	Optic nerve dysplasia	385	0.0262807	1	0.453462	2.29206	3.49031	8	0.00129032	0.00295749	860	0.211421	1	1	2.30747	0.866752	2	7	0.000860215	0.285714	chr3-69968237-69969305,chr3-70090073-70091071,chr3-70105138-70106088,chr3-70202926-70203859,chr3-70230999-70231954,chr3-70242687-70245063,chr3-70495767-70496788,chr8-76780033-76780928	MITF,PEX2
Human Phenotype	HP:0002227	White eyelashes	386	0.0268008	1	0.461237	2.28319	3.50387	8	0.00129533	0.00295749	748	0.163916	1	1	2.69204	0.74293	2	6	0.000860215	0.333333	chr13-78299573-78300590,chr3-69968237-69969305,chr3-70090073-70091071,chr3-70105138-70106088,chr3-70202926-70203859,chr3-70230999-70231954,chr3-70242687-70245063,chr3-70495767-70496788	EDNRB,MITF
Human Phenotype	HP:0002140	Ischemic stroke	387	0.0270424	1	0.464193	3.57864	1.11774	4	0.000413213	0.00147874	425	0.118737	1	1	3.23045	0.619108	2	5	0.000860215	0.4	chr13-109912846-109913846,chr13-109971045-109972067,chr13-110000251-110001295,chr4-155602240-155603185	COL4A1,GUCY1A3
Human Phenotype	HP:0000741	Apathy	388	0.0270911	1	0.46383	2.27832	3.51136	8	0.0012981	0.00295749	1818	0.423893	1	1	1.27518	2.35261	3	19	0.00129032	0.157895	chr20-4594150-4595097,chr3-87206400-87207305,chr9-27573132-27574158,chr9-27625516-27626443,chr9-27720662-27721675,chr9-27725980-27726873,chr9-27943094-27944062,chr9-28013824-28014805	C9orf72,CHMP2B,PRNP
Human Phenotype	HP:0005576	Tubulointerstitial fibrosis	389	0.027227	1	0.464959	1.97417	5.57196	11	0.00205987	0.00406654	2022	0.491212	1	1	1.24248	1.60968	2	13	0.000860215	0.153846	chr1-5261630-5262578,chr1-5424607-5425612,chr1-5427930-5428935,chr1-5506811-5507814,chr1-5522024-5523088,chr1-5600090-5601029,chr1-5744891-5745727,chr1-5992097-5993022,chr3-81377065-81378039,chr3-82081002-82081893,chr3-82554187-82555268	GBE1,NPHP4
Human Phenotype	HP:0008872	Feeding difficulties in infancy	390	0.0273613	1	0.466054	1.32045	40.8953	54	0.0151184	0.019963	2561	0.662204	1	1	0.931861	19.3162	18	156	0.00774194	0.115385	chr1-220157493-220158445,chr12-40399329-40400317,chr12-40733636-40734606,chr12-40820818-40821654,chr13-47216216-47217418,chr14-31692102-31693093,chr14-96772733-96773711,chr14-97054699-97055629,chr14-97057476-97058444,chr14-97087142-97088053,chr14-97088914-97089867,chr14-97153232-97154150,chr14-97163779-97164767,chr14-97188953-97189929,chr14-97209264-97210208,chr14-97211333-97212127,chr14-97224653-97225642,chr14-97382395-97383396,chr14-97393090-97394099,chr14-97408789-97409725,chr14-97412927-97413883,chr14-97546465-97547526,chr14-97620111-97621099,chr18-8941786-8943010,chr19-38549738-38550733,chr20-13931496-13932412,chr3-176491799-176492826,chr3-177345321-177346642,chr3-177676682-177677600,chr3-177792017-177793016,chr3-178100661-178101708,chr6-129561060-129562085,chr6-129577316-129578293,chr6-129583583-129584613,chr6-156261684-156262633,chr6-156686930-156687807,chr6-157236802-157237731,chr6-40256514-40257505,chr6-90435185-90436125,chr6-90611872-90612901,chr6-91171890-91172931,chr6-91572542-91573509,chr8-104429985-104430917,chr8-140141620-140142540,chr8-140144928-140145791,chr8-76780033-76780928,chr9-78971960-78972924,chrX-24697081-24698108,chrX-24804954-24805919,chrX-24846447-24847415,chrX-24930045-24931120,chrX-24999223-25000213,chrX-25015552-25016497,chrX-25179527-25180590	ARID1B,ARX,CNTN1,DPYS,KCNK9,LAMA2,MAP3K7,MOCS1,NDUFAF5,NDUFV2,NUBPL,PEX2,PSAT1,RAB3GAP2,RYR1,SUCLA2,TBL1XR1,VRK1
Human Phenotype	HP:0005472	Orbital craniosynostosis	391	0.0275111	1	0.467407	35.8469	0.0278964	1	1.03129e-05	0.000369686	454	0.123822	1	1	8.07613	0.123822	1	1	0.000430108	1	chr17-81860399-81861341	P4HB
Human Phenotype	HP:0012795	Abnormality of the optic disc	392	0.0275805	1	0.467391	1.25504	62.1495	78	0.0229758	0.0288355	924	0.231258	1	1	1.12892	34.5463	39	279	0.0167742	0.139785	chr1-169436396-169437371,chr1-220157493-220158445,chr1-8679113-8680053,chr1-8712028-8713043,chr1-8753107-8754656,chr1-97112175-97113133,chr1-97352437-97353525,chr1-97446292-97447244,chr1-97553485-97554459,chr1-97742973-97743850,chr1-98059508-98060800,chr1-98216838-98218212,chr10-77943007-77943966,chr11-31967450-31968489,chr11-32040985-32041917,chr11-32072780-32073734,chr12-24423943-24425083,chr12-94790587-94791463,chr13-101088878-101089894,chr13-42770186-42771109,chr14-31692102-31693093,chr14-38535523-38537276,chr16-78390292-78391364,chr16-78676095-78677025,chr17-43720310-43721227,chr17-6257039-6257984,chr18-47243848-47244820,chr18-57980905-57981821,chr18-58446752-58447922,chr18-58527202-58528206,chr18-8941786-8943010,chr19-45584199-45585157,chr19-49929420-49930325,chr19-50328806-50329766,chr2-15293242-15294197,chr2-215259874-215260846,chr2-239419447-239420522,chr2-239518816-239519864,chr20-13931496-13932412,chr22-33680343-33681308,chr3-191593234-191594178,chr3-192302946-192303934,chr3-192856882-192857918,chr3-31633667-31634624,chr3-31833474-31834410,chr4-91593359-91594465,chr5-141560471-141561370,chr5-149937403-149938354,chr5-83297576-83298644,chr5-83357524-83358473,chr5-92712943-92713950,chr5-92884109-92885148,chr6-16380118-16381041,chr6-16385784-16386726,chr6-16496632-16497706,chr6-16973907-16974970,chr7-108044959-108045985,chr7-26387385-26388358,chr7-26439782-26440638,chr7-26440918-26441772,chr7-26458066-26459062,chr7-26479897-26480829,chr7-26555907-26556849,chr7-26643970-26644914,chr7-26667225-26668130,chr7-26725771-26726760,chr9-91099630-91100640,chr9-91117866-91119846,chrX-24697081-24698108,chrX-24804954-24805919,chrX-24846447-24847415,chrX-24930045-24931120,chrX-24999223-25000213,chrX-25015552-25016497,chrX-25179527-25180590,chrX-43973135-43974349,chrX-44146794-44147747,chrX-44154736-44155686	AIPL1,ARX,ATIC,ATXN1,AUH,DIAPH1,DPYD,FGF12,GRID2,IER3IP1,KCNC3,LAMB1,LARGE1,NALCN,NBAS,NDP,NDUFA10,NDUFA12,NDUFAF5,NDUFV2,NEDD4L,NR2F1,NUBPL,NUP62,OPA3,PAX6,PDE6A,POLR3A,RAB3GAP2,RERE,SEC23A,SLC19A2,SNX10,SOST,SOX5,STT3B,TNFSF11,VCAN,WWOX
Human Phenotype	HP:0007542	Absent pigmentation of the ventral chest	393	0.0275868	1	0.466308	3.55601	1.12486	4	0.000415844	0.00147874	81	0.015326	1	1	8.07613	0.247643	2	2	0.000860215	1	chr4-54703272-54704260,chr4-54846764-54847738,chr4-54940943-54942560,chr8-48970200-48971324	KIT,SNAI2
Human Phenotype	HP:0007544	Piebaldism	393	0.0275868	1	0.466308	3.55601	1.12486	4	0.000415844	0.00147874	81	0.015326	1	1	8.07613	0.247643	2	2	0.000860215	1	chr4-54703272-54704260,chr4-54846764-54847738,chr4-54940943-54942560,chr8-48970200-48971324	KIT,SNAI2
Human Phenotype	HP:0010579	Cone-shaped epiphysis	395	0.0278028	1	0.46758	1.61562	12.3791	20	0.00457639	0.00739372	120	0.0213555	1	1	2.2279	3.59083	8	29	0.00344086	0.275862	chr16-30657730-30658848,chr18-50969295-50970174,chr3-176491799-176492826,chr3-177345321-177346642,chr3-177676682-177677600,chr3-177792017-177793016,chr3-178100661-178101708,chr4-5071081-5072019,chr4-5658714-5659711,chr4-5774350-5775295,chr5-59485242-59486247,chr5-59856098-59857062,chr5-60504151-60505156,chr6-90435185-90436125,chr6-90611872-90612901,chr6-91171890-91172931,chr6-91572542-91573509,chr8-115451364-115453190,chr8-115617173-115618142,chr8-115772682-115773612	EVC,EVC2,MAP3K7,PDE4D,SMAD4,SRCAP,TBL1XR1,TRPS1
Human Phenotype	HP:0011462	Young adult onset	396	0.028324	1	0.475142	3.52622	1.13436	4	0.000419357	0.00147874	860	0.211421	1	1	2.30747	0.866752	2	7	0.000860215	0.285714	chr17-81512479-81513377,chr22-32684100-32685146,chr22-32692125-32693140,chr22-32707595-32708619	ACTG1,FBXO7
Human Phenotype	HP:0003542	Increased serum pyruvate	397	0.028483	1	0.476605	2.97142	1.6827	5	0.00062207	0.00184843	2733	0.733451	1	1	0.807613	1.23822	1	10	0.000430108	0.1	chr6-166627009-166627927,chr6-166651030-166651998,chr6-166702939-166703868,chr6-166803262-166804214,chr6-166804635-166805529	MPC1
Human Phenotype	HP:0000138	Ovarian cyst	398	0.0296884	1	0.495527	2.39496	2.9228	7	0.00108052	0.0025878	3151	0.879472	1	1	0.504758	1.98115	1	16	0.000430108	0.0625	chr7-113595558-113596751,chr7-113806257-113807264,chr7-113878330-113879229,chr7-113880301-113881239,chr7-113895584-113896545,chr7-113921101-113922035,chr7-113998516-113999522	PPP1R3A
Human Phenotype	HP:0004971	Pulmonary artery hypoplasia	399	0.0297488	1	0.495291	7.50937	0.266334	2	9.84598e-05	0.000739372	309	0.0774897	1	1	4.03806	0.495287	2	4	0.000860215	0.5	chr12-14925739-14927644,chr14-23436521-23437473	MGP,MYH7
Human Phenotype	HP:0002527	Falls	400	0.0298797	1	0.496227	4.51869	0.663909	3	0.000245438	0.00110906	309	0.0774897	1	1	4.03806	0.495287	2	4	0.000860215	0.5	chr13-23289727-23290662,chr13-23292694-23293678,chr16-67183389-67184303	NOL3,SACS
Human Phenotype	HP:0005387	Combined immunodeficiency	401	0.0299913	1	0.496839	2.23257	3.58331	8	0.0013247	0.00295749	798	0.178306	1	1	2.01903	1.48586	3	12	0.00129032	0.25	chr11-36615681-36616599,chr11-36786053-36787089,chr11-36970417-36971439,chr14-98341016-98342027,chr14-99175651-99176728,chr14-99270233-99271191,chr14-99410380-99411387,chr19-17830536-17831471	BCL11B,JAK3,RAG2
Human Phenotype	HP:0006704	Abnormal coronary artery morphology	402	0.0308754	1	0.510212	1.87171	6.41126	12	0.00237015	0.00443623	1889	0.462912	1	1	1.15373	3.46701	4	28	0.00172043	0.142857	chr10-51590201-51591151,chr2-21448440-21449408,chr2-21543637-21544586,chr2-21656106-21657057,chr2-21814117-21815177,chr2-21884343-21885257,chr2-21887615-21888560,chr2-21944238-21945143,chr2-21972499-21973505,chr2-21986802-21987720,chr2-43810684-43811732,chr9-104935839-104936894	ABCA1,ABCG5,APOB,PRKG1
Human Phenotype	HP:0009045	Exercise-induced rhabdomyolysis	403	0.0309454	1	0.5101	31.8126	0.0314341	1	1.16208e-05	0.000369686	454	0.123822	1	1	8.07613	0.123822	1	1	0.000430108	1	chr17-7213931-7215019	ACADVL
Human Phenotype	HP:0000244	Brachyturricephaly	404	0.0312017	1	0.513051	2.36902	2.95481	7	0.00109235	0.0025878	2132	0.547617	1	1	1.34602	0.74293	1	6	0.000430108	0.166667	chr5-174204508-174205481,chr5-174283270-174284163,chr5-175001863-175002829,chr5-175165466-175166618,chr5-175207140-175208066,chr5-175215595-175216532,chr5-175260128-175261085	MSX2
Human Phenotype	HP:0002363	Abnormality of brainstem morphology	405	0.0312239	1	0.512149	1.53912	14.9436	23	0.00552443	0.00850277	2702	0.724473	1	1	0.856559	8.17223	7	66	0.00301075	0.106061	chr12-49200783-49201752,chr14-101947761-101948687,chr14-96772733-96773711,chr14-97054699-97055629,chr14-97057476-97058444,chr14-97087142-97088053,chr14-97088914-97089867,chr14-97153232-97154150,chr14-97163779-97164767,chr14-97188953-97189929,chr14-97209264-97210208,chr14-97211333-97212127,chr14-97224653-97225642,chr14-97382395-97383396,chr14-97393090-97394099,chr14-97408789-97409725,chr14-97412927-97413883,chr14-97546465-97547526,chr14-97620111-97621099,chr22-33680343-33681308,chr6-135575813-135576799,chr7-108044959-108045985,chr9-2179892-2180838	AHI1,DYNC1H1,LAMB1,LARGE1,TUBA1A,VLDLR,VRK1
Human Phenotype	HP:0000315	Abnormality of the orbital region	406	0.0312796	1	0.5118	1.1119	264.413	294	0.0977495	0.108688	30	0.00369875	1	0.819026	1.25056	104.753	131	846	0.0563441	0.154846	chr1-102672468-102673489,chr1-116646396-116647377,chr1-21574011-21574950,chr1-220157493-220158445,chr1-22095955-22096846,chr1-225543608-225544525,chr1-7657402-7658327,chr1-8679113-8680053,chr1-8712028-8713043,chr1-8753107-8754656,chr1-97112175-97113133,chr1-97352437-97353525,chr1-97446292-97447244,chr1-97553485-97554459,chr1-97742973-97743850,chr1-98059508-98060800,chr1-98216838-98218212,chr1-99852907-99853815,chr10-129716898-129717797,chr10-13684398-13685472,chr10-74589001-74589943,chr10-74825827-74826770,chr10-74957196-74958782,chr10-74967921-74968963,chr11-119584965-119585855,chr11-119687077-119688149,chr11-13856702-13857662,chr11-31967450-31968489,chr11-32040985-32041917,chr11-32072780-32073734,chr11-36615681-36616599,chr11-36786053-36787089,chr11-36970417-36971439,chr11-694903-695898,chr12-116043161-116044423,chr12-116533077-116533859,chr12-24423943-24425083,chr12-40399329-40400317,chr12-40733636-40734606,chr12-40820818-40821654,chr13-102974252-102975238,chr13-109912846-109913846,chr13-109971045-109972067,chr13-110000251-110001295,chr13-78299573-78300590,chr13-93623847-93625044,chr13-93747612-93748567,chr13-93774023-93774995,chr13-93981125-93982204,chr14-101947761-101948687,chr14-38535523-38537276,chr14-74084222-74085168,chr14-98341016-98342027,chr14-99175651-99176728,chr14-99270233-99271191,chr14-99410380-99411387,chr15-32096471-32097482,chr15-36347135-36348109,chr15-36433974-36434933,chr15-36506660-36507652,chr15-36754938-36755945,chr15-36811588-36812454,chr15-36819249-36820178,chr15-36893139-36894585,chr15-37090348-37091244,chr15-37220678-37221665,chr15-37339431-37340436,chr15-37359162-37360245,chr15-37394455-37395521,chr15-37576835-37577826,chr15-37740425-37741551,chr15-37817944-37818901,chr15-37872312-37873238,chr15-37880210-37881103,chr15-37881521-37882359,chr15-50904767-50905723,chr15-74220215-74221085,chr15-74223255-74224225,chr15-76244844-76245783,chr16-16876684-16877653,chr16-17984613-17985673,chr16-18043219-18044176,chr16-30657730-30658848,chr16-51237593-51238490,chr16-78676095-78677025,chr17-40070313-40071273,chr17-41786388-41787327,chr17-43720310-43721227,chr17-77118316-77119256,chr17-77695978-77696855,chr17-77709026-77710053,chr17-81512479-81513377,chr17-81860399-81861341,chr18-26569017-26570040,chr18-26646258-26647370,chr18-3790897-3791851,chr18-44041748-44042709,chr18-45291753-45292682,chr18-45415859-45416816,chr18-50969295-50970174,chr18-55543134-55544031,chr19-33472934-33474215,chr19-42268487-42269360,chr19-52189507-52190512,chr2-144503954-144504942,chr2-15293242-15294197,chr2-172244179-172245191,chr2-172255921-172257523,chr2-199589016-199589976,chr2-199847165-199848144,chr2-203871994-203873083,chr2-204415451-204416435,chr2-21448440-21449408,chr2-215259874-215260846,chr2-21543637-21544586,chr2-21656106-21657057,chr2-21814117-21815177,chr2-21884343-21885257,chr2-21887615-21888560,chr2-21944238-21945143,chr2-21972499-21973505,chr2-21986802-21987720,chr2-2302093-2303037,chr2-232502614-232503696,chr2-43810684-43811732,chr2-44618048-44618993,chr2-44901220-44902091,chr2-4745270-4746194,chr2-4903639-4904607,chr2-4930548-4931462,chr2-5026104-5027169,chr2-5409694-5410627,chr2-5691833-5692704,chr2-58334055-58335002,chr2-58603366-58604393,chr2-58643936-58644883,chr2-58748722-58749693,chr2-58914416-58915350,chr2-58951454-58952346,chr2-59018592-59019634,chr2-59720046-59721052,chr2-59818969-59819935,chr2-59879275-59880259,chr2-59886606-59887609,chr2-59894007-59894942,chr2-59911756-59912716,chr2-5991311-5992407,chr2-60543865-60544693,chr2-60671768-60672754,chr2-6079130-6080039,chr2-6249578-6250546,chr2-6268677-6269674,chr2-6309817-6310913,chr2-6314360-6316012,chr2-63260629-63261762,chr2-63588293-63589198,chr2-6359059-6360032,chr2-6474074-6475053,chr2-6501498-6502465,chr2-6653004-6653985,chr2-86105474-86106379,chr2-8767855-8768788,chr20-37421761-37422676,chr20-5187513-5188454,chr22-33680343-33681308,chr3-114400489-114401446,chr3-114498478-114499437,chr3-114857121-114858066,chr3-114877428-114878411,chr3-114973068-114974112,chr3-115147033-115148019,chr3-115271742-115272658,chr3-128577455-128578421,chr3-176491799-176492826,chr3-177345321-177346642,chr3-177676682-177677600,chr3-177792017-177793016,chr3-178100661-178101708,chr3-23991298-23992548,chr3-24830074-24830948,chr3-24922917-24923907,chr3-24939593-24940590,chr3-24952927-24953959,chr3-25306282-25307284,chr3-25427764-25428690,chr3-29705741-29706741,chr3-54959591-54960777,chr3-69968237-69969305,chr3-70090073-70091071,chr3-70105138-70106088,chr3-70202926-70203859,chr3-70230999-70231954,chr3-70242687-70245063,chr3-70495767-70496788,chr3-71131306-71132345,chr3-71237376-71238321,chr3-71242129-71242686,chr3-71244050-71244978,chr3-71304163-71305077,chr4-102827481-102828361,chr4-125731494-125733355,chr4-165327075-165327985,chr4-16740110-16741174,chr4-16751186-16752130,chr4-16756787-16757692,chr4-16826361-16827421,chr4-181821453-181822488,chr4-181849219-181850128,chr4-182204532-182205522,chr4-182711010-182711973,chr4-182853487-182854426,chr4-5071081-5072019,chr4-5658714-5659711,chr4-5774350-5775295,chr4-80307002-80307940,chr4-88574951-88575912,chr5-157443115-157444192,chr5-174204508-174205481,chr5-174283270-174284163,chr5-175001863-175002829,chr5-175165466-175166618,chr5-175207140-175208066,chr5-175215595-175216532,chr5-175260128-175261085,chr5-61754490-61756255,chr5-62216388-62217374,chr5-78016577-78017558,chr5-83297576-83298644,chr5-83357524-83358473,chr6-109701764-109702744,chr6-135575813-135576799,chr6-156261684-156262633,chr6-156686930-156687807,chr6-157236802-157237731,chr6-160960089-160961196,chr6-166627009-166627927,chr6-166651030-166651998,chr6-166702939-166703868,chr6-166803262-166804214,chr6-166804635-166805529,chr6-40256514-40257505,chr6-90435185-90436125,chr6-90611872-90612901,chr6-91171890-91172931,chr6-91572542-91573509,chr7-34340801-34341787,chr7-5529583-5530311,chr7-69645851-69646787,chr7-70160238-70161314,chr7-70404901-70405944,chr7-70425991-70427035,chr7-92916573-92917524,chr8-115451364-115453190,chr8-115617173-115618142,chr8-115772682-115773612,chr8-119055213-119056177,chr8-140141620-140142540,chr8-140144928-140145791,chr8-140464174-140465173,chr8-28646966-28648098,chr8-28677057-28678008,chr8-48970200-48971324,chr8-56513562-56514488,chr8-56722058-56723017,chr8-57530285-57531288,chr8-57891012-57892103,chr8-61924954-61926004,chr8-61931545-61932506,chr8-62027372-62028846,chr8-71726498-71728239,chr8-76780033-76780928,chr9-104935839-104936894,chr9-120410631-120411552,chr9-1355383-1356298,chr9-1946366-1947405,chr9-2179892-2180838,chr9-3886810-3887828,chr9-4108676-4109654,chr9-78971960-78972924,chrX-151153142-151154387,chrX-20739027-20739981,chrX-24697081-24698108,chrX-24804954-24805919,chrX-24846447-24847415,chrX-24930045-24931120,chrX-24999223-25000213,chrX-25015552-25016497,chrX-25179527-25180590,chrX-39900223-39901235,chrX-43973135-43974349,chrX-44146794-44147747,chrX-44154736-44155686,chrX-50707166-50708145,chrX-79556491-79557605	ABCA1,ABCA12,ACTB,ACTG1,ADK,AGL,AHI1,ALDH6A1,ALPL,AP3B1,AP4E1,APOB,ARID1B,ARX,ASPH,AUTS2,BCL11A,BCL11B,BCOR,BMPER,CAMTA1,CDC42,CDK5RAP2,CHRNA7,CNTN1,COL11A1,COL4A1,COLEC10,DEAF1,DPYD,DYNC1H1,DYNC2LI1,EBF3,ECEL1,EDNRB,ERCC5,ERF,ETFA,EVC,EVC2,EXTL3,EYA1,FANCL,FAR1,FAT4,FGF5,FIG4,FOXP1,FRMD4A,GATA2,GLIS3,GPC6,HERC3,HMGB3,ICOS,IGSF3,IMPAD1,ITGA6,JUP,KAT6B,KCNK9,KCTD1,KIDINS220,LARGE1,LBR,MAF,MANBA,MAP3K7,MED13L,MEIS2,MITF,MOCS1,MPC1,MSMO1,MSX2,NBAS,NDP,NECTIN1,NIPAL4,P4HB,PAX6,PEPD,PEX2,PLG,POLA1,POLR1A,PPP2R1A,PROKR2,PRSS56,PSAT1,PXDN,RAB3GAP2,RAG2,RARB,RERE,RPS6KA3,SALL1,SAMD9,SATB2,SEC23A,SEPT9,SETBP1,SHROOM4,SIX3,SMAD4,SMARCA2,SNAI2,SOST,SOX11,SOX5,SRC,SRCAP,STRA6,TAPT1,TBL1XR1,TBX22,TCF4,TENM3,TGFBR2,TGIF1,THRA,THRB,TRAPPC9,TRPS1,WDPCP,WNT5A,XRCC4,XYLT1,ZBTB20,ZEB2,ZSWIM6
Human Phenotype	HP:0003100	Slender long bone	407	0.0313213	1	0.511222	2.09628	4.29332	9	0.00158718	0.00332717	2609	0.691372	1	1	0.865299	3.46701	3	28	0.00129032	0.107143	chr1-220157493-220158445,chr19-46478056-46478997,chr19-46503782-46504734,chr19-46579052-46580005,chr7-94264454-94265406,chr7-94330198-94331215,chr7-94403071-94404080,chr7-94424149-94425101,chr7-94431229-94432257	CCDC8,COL1A2,RAB3GAP2
Human Phenotype	HP:0000399	Prelingual sensorineural hearing impairment	408	0.0314017	1	0.511278	2.36569	2.95896	7	0.00109389	0.0025878	100	0.0156186	1	1	4.84568	0.619108	3	5	0.00129032	0.6	chr10-71634616-71635764,chr10-71657416-71658404,chr10-71666600-71667653,chr6-24918972-24920048,chr6-25014890-25015819,chr6-25016191-25016991,chr7-81029204-81030165	CDH23,HGF,RIPOR2
Human Phenotype	HP:0000745	Diminished motivation	409	0.0314594	1	0.510965	2.21121	3.61792	8	0.00133749	0.00295749	1878	0.458226	1	1	1.21142	2.47643	3	20	0.00129032	0.15	chr20-4594150-4595097,chr3-87206400-87207305,chr9-27573132-27574158,chr9-27625516-27626443,chr9-27720662-27721675,chr9-27725980-27726873,chr9-27943094-27944062,chr9-28013824-28014805	C9orf72,CHMP2B,PRNP
Human Phenotype	HP:0004312	Abnormality of reticulocytes	410	0.0317611	1	0.514607	1.99926	5.00185	10	0.00184911	0.00369686	3279	0.927954	1	1	0.489462	4.08612	2	33	0.000860215	0.0606061	chr10-78184643-78185576,chr10-78218588-78219568,chr10-78229246-78230152,chr10-78252043-78253018,chr10-78356629-78358553,chr10-78359382-78360424,chr10-78375569-78376514,chr10-78581796-78582847,chr10-78995882-78996764,chr2-43810684-43811732	ABCG5,RPS24
Human Phenotype	HP:0003678	Rapidly progressive	411	0.0319139	1	0.515825	1.72704	8.68537	15	0.00321086	0.00554529	255	0.0602423	1	1	1.84597	4.33376	8	35	0.00344086	0.228571	chr12-100528156-100529194,chr13-23129584-23130547,chr13-23289727-23290662,chr13-23292694-23293678,chr20-4594150-4595097,chr3-87206400-87207305,chr4-89585236-89586155,chr6-144745218-144746138,chr8-74459035-74460043,chr9-27573132-27574158,chr9-27625516-27626443,chr9-27720662-27721675,chr9-27725980-27726873,chr9-27943094-27944062,chr9-28013824-28014805	C9orf72,CHMP2B,EPM2A,GDAP1,NR1H4,PRNP,SGCG,SNCA
Human Phenotype	HP:0002039	Anorexia	412	0.0320546	1	0.516841	4.39412	0.68273	3	0.000252395	0.00110906	188	0.0421856	1	1	5.38409	0.371465	2	3	0.000860215	0.666667	chr1-21574011-21574950,chr6-131205335-131206352,chr6-131285839-131286724	ALPL,ARG1
Human Phenotype	HP:0001751	Vestibular dysfunction	413	0.0320564	1	0.515619	1.5895	12.5826	20	0.0046516	0.00739372	811	0.183701	1	1	1.48771	4.70522	7	38	0.00301075	0.18421	chr10-54478230-54479165,chr10-55396879-55397804,chr10-71634616-71635764,chr10-71657416-71658404,chr10-71666600-71667653,chr12-4817581-4818510,chr12-4939102-4940021,chr3-150975712-150976638,chr3-150976898-150977897,chr3-69968237-69969305,chr3-70090073-70091071,chr3-70105138-70106088,chr3-70202926-70203859,chr3-70230999-70231954,chr3-70242687-70245063,chr3-70495767-70496788,chr5-170228551-170229493,chr7-144474918-144475871,chr7-145157402-145158718,chr7-145263829-145264765	CDH23,CLRN1,FOXI1,KCNA1,MITF,PCDH15,TPK1
Human Phenotype	HP:0001699	Sudden death	414	0.0326758	1	0.524312	1.85516	6.46843	12	0.00239129	0.00443623	128	0.0232485	1	1	2.55036	2.35261	6	19	0.00258064	0.31579	chr1-237353673-237354668,chr1-237373523-237374496,chr14-23436521-23437473,chr17-41786388-41787327,chr17-43720310-43721227,chr4-63906471-63907438,chr4-64865307-64866177,chr4-65151887-65152881,chr4-65236933-65237885,chr6-123439621-123440598,chr6-123564109-123565050,chr6-123655595-123656571	JUP,MYH7,RYR2,SOST,TECRL,TRDN
Human Phenotype	HP:0001058	Poor wound healing	415	0.0330453	1	0.528963	2.85251	1.75284	5	0.000648	0.00184843	2326	0.60365	1	1	1.15373	0.866752	1	7	0.000430108	0.142857	chr7-94264454-94265406,chr7-94330198-94331215,chr7-94403071-94404080,chr7-94424149-94425101,chr7-94431229-94432257	COL1A2
Human Phenotype	HP:0000322	Short philtrum	416	0.0333986	1	0.533334	1.4148	23.3249	33	0.00862289	0.0121996	689	0.138746	1	1	1.43286	7.67694	11	62	0.00473118	0.177419	chr1-220157493-220158445,chr1-22095955-22096846,chr15-50904767-50905723,chr18-50969295-50970174,chr18-55543134-55544031,chr2-4745270-4746194,chr2-4903639-4904607,chr2-4930548-4931462,chr2-5026104-5027169,chr2-5409694-5410627,chr2-5691833-5692704,chr2-5991311-5992407,chr2-6079130-6080039,chr2-6249578-6250546,chr2-6268677-6269674,chr2-6309817-6310913,chr2-6314360-6316012,chr2-6359059-6360032,chr2-6474074-6475053,chr2-6501498-6502465,chr2-6653004-6653985,chr6-109701764-109702744,chr6-90435185-90436125,chr6-90611872-90612901,chr6-91171890-91172931,chr6-91572542-91573509,chr7-69645851-69646787,chr7-70160238-70161314,chr7-70404901-70405944,chr7-70425991-70427035,chr8-140141620-140142540,chr8-140144928-140145791,chr8-140464174-140465173	AP4E1,AUTS2,CDC42,FIG4,KCNK9,MAP3K7,RAB3GAP2,SMAD4,SOX11,TCF4,TRAPPC9
Human Phenotype	HP:0011968	Feeding difficulties	417	0.0335981	1	0.535233	1.20245	87.3216	105	0.0322815	0.038817	2903	0.781689	1	1	0.897348	40.1182	36	324	0.0154839	0.111111	chr1-220157493-220158445,chr1-8679113-8680053,chr1-8712028-8713043,chr1-8753107-8754656,chr12-40399329-40400317,chr12-40733636-40734606,chr12-40820818-40821654,chr13-101088878-101089894,chr13-110667144-110668068,chr13-47216216-47217418,chr14-23436521-23437473,chr14-29036383-29037348,chr14-29098173-29099225,chr14-29099546-29100447,chr14-29216163-29217145,chr14-30015810-30016760,chr14-30053859-30054819,chr14-30125293-30126271,chr14-30242771-30243805,chr14-30260564-30261526,chr14-30305031-30306010,chr14-30432749-30433663,chr14-31692102-31693093,chr14-74084222-74085168,chr14-96772733-96773711,chr14-97054699-97055629,chr14-97057476-97058444,chr14-97087142-97088053,chr14-97088914-97089867,chr14-97153232-97154150,chr14-97163779-97164767,chr14-97188953-97189929,chr14-97209264-97210208,chr14-97211333-97212127,chr14-97224653-97225642,chr14-97382395-97383396,chr14-97393090-97394099,chr14-97408789-97409725,chr14-97412927-97413883,chr14-97546465-97547526,chr14-97620111-97621099,chr15-29142537-29143409,chr15-29352130-29353196,chr18-47243848-47244820,chr18-8941786-8943010,chr19-38549738-38550733,chr2-50429578-50430567,chr2-51918869-51919843,chr20-13931496-13932412,chr3-176491799-176492826,chr3-177345321-177346642,chr3-177676682-177677600,chr3-177792017-177793016,chr3-178100661-178101708,chr3-191593234-191594178,chr3-192302946-192303934,chr3-192856882-192857918,chr3-31633667-31634624,chr3-31833474-31834410,chr4-123260081-123261036,chr4-125731494-125733355,chr4-88574951-88575912,chr6-107204847-107205984,chr6-129561060-129562085,chr6-129577316-129578293,chr6-129583583-129584613,chr6-156261684-156262633,chr6-156686930-156687807,chr6-157236802-157237731,chr6-164926220-164927090,chr6-165219424-165220777,chr6-165231740-165232754,chr6-165733165-165734134,chr6-165794455-165795423,chr6-165841874-165842888,chr6-40256514-40257505,chr6-90435185-90436125,chr6-90611872-90612901,chr6-91171890-91172931,chr6-91572542-91573509,chr7-26387385-26388358,chr7-26439782-26440638,chr7-26440918-26441772,chr7-26458066-26459062,chr7-26479897-26480829,chr7-26555907-26556849,chr7-26643970-26644914,chr7-26667225-26668130,chr7-26725771-26726760,chr7-69645851-69646787,chr7-70160238-70161314,chr7-70404901-70405944,chr7-70425991-70427035,chr8-104429985-104430917,chr8-140141620-140142540,chr8-140144928-140145791,chr8-76780033-76780928,chr9-78971960-78972924,chrX-24697081-24698108,chrX-24804954-24805919,chrX-24846447-24847415,chrX-24930045-24931120,chrX-24999223-25000213,chrX-25015552-25016497,chrX-25179527-25180590	ALDH6A1,ARID1B,ARX,AUTS2,CARS2,CNTN1,DPYS,FAT4,FGF12,HERC3,IER3IP1,KCNK9,LAMA2,MAP3K7,MOCS1,MYH7,NALCN,NDUFAF5,NDUFV2,NRXN1,NSMCE3,NUBPL,PDE10A,PDSS2,PEX2,PRKD1,PSAT1,RAB3GAP2,RERE,RYR1,SNX10,SPATA5,STT3B,SUCLA2,TBL1XR1,VRK1
Human Phenotype	HP:0000956	Acanthosis nigricans	418	0.0340099	1	0.540496	2.06409	4.36028	9	0.00161193	0.00332717	2578	0.671941	1	1	0.897348	2.22879	2	18	0.000860215	0.111111	chr5-83297576-83298644,chr5-83357524-83358473,chr7-113595558-113596751,chr7-113806257-113807264,chr7-113878330-113879229,chr7-113880301-113881239,chr7-113895584-113896545,chr7-113921101-113922035,chr7-113998516-113999522	PPP1R3A,XRCC4
Human Phenotype	HP:0025323	Abnormal arterial physiology	419	0.0343537	1	0.544658	2.52209	2.37898	6	0.000879475	0.00221812	177	0.0377405	1	1	2.93677	1.36204	4	11	0.00172043	0.363636	chr1-225543608-225544525,chr13-109912846-109913846,chr13-109971045-109972067,chr13-110000251-110001295,chr4-155602240-155603185,chr5-139543135-139544281	COL4A1,GUCY1A3,LBR,TMEM173
Human Phenotype	HP:0008734	Decreased testicular size	420	0.0348984	1	0.551976	1.45613	19.2291	28	0.00710872	0.0103512	744	0.159274	1	1	1.4537	6.19109	9	50	0.00387097	0.18	chr10-120580069-120581111,chr12-88897413-88898365,chr12-88905309-88906318,chr20-14455803-14456741,chr20-14716103-14717171,chr20-14826478-14827511,chr20-15138637-15139680,chr20-15146707-15147711,chr20-15219484-15220532,chr20-15222473-15223447,chr3-72210030-72211118,chr3-72220928-72222111,chr3-72274473-72275901,chr4-103580190-103581314,chr6-90435185-90436125,chr6-90611872-90612901,chr6-91171890-91172931,chr6-91572542-91573509,chr7-122561066-122562160,chr7-122674171-122675093,chr7-92916573-92917524,chrX-24697081-24698108,chrX-24804954-24805919,chrX-24846447-24847415,chrX-24930045-24931120,chrX-24999223-25000213,chrX-25015552-25016497,chrX-25179527-25180590	ARX,DUSP6,FEZF1,FLRT3,MAP3K7,PROK2,SAMD9,TACR3,WDR11
Human Phenotype	HP:0002307	Drooling	421	0.0358039	1	0.564953	1.59005	11.9493	19	0.00441748	0.00702403	253	0.0593151	1	1	1.94941	3.59083	7	29	0.00301075	0.241379	chr10-77943007-77943966,chr14-27801778-27802735,chr14-28200015-28201015,chr14-28895836-28896922,chr14-29036383-29037348,chr14-29098173-29099225,chr14-29099546-29100447,chr14-29216163-29217145,chr15-50904767-50905723,chr2-144503954-144504942,chr2-50429578-50430567,chr2-51918869-51919843,chr6-164926220-164927090,chr6-165219424-165220777,chr6-165231740-165232754,chr6-165733165-165734134,chr6-165794455-165795423,chr6-165841874-165842888,chrX-111216155-111217121	AP4E1,FOXG1,NRXN1,PAK3,PDE10A,POLR3A,ZEB2
Human Phenotype	HP:0012043	Pendular nystagmus	422	0.0358666	1	0.564601	2.0434	4.40442	9	0.00162825	0.00332717	66	0.0108185	1	1	3.36505	1.48586	5	12	0.00215054	0.416667	chr17-6257039-6257984,chr19-49929420-49930325,chr4-181821453-181822488,chr4-181849219-181850128,chr4-182204532-182205522,chr4-182711010-182711973,chr4-182853487-182854426,chr8-86704540-86705510,chrX-151153142-151154387	AIPL1,CNGB3,HMGB3,NUP62,TENM3
Human Phenotype	HP:0000641	Dysmetric saccades	423	0.0363418	1	0.57073	2.48735	2.41221	6	0.000891759	0.00221812	1159	0.259985	1	1	2.01903	0.990574	2	8	0.000860215	0.25	chr13-101727831-101728744,chr13-101858542-101859463,chr6-16380118-16381041,chr6-16385784-16386726,chr6-16496632-16497706,chr6-16973907-16974970	ATXN1,FGF14
Human Phenotype	HP:0012745	Short palpebral fissure	424	0.0368014	1	0.576584	1.484	16.8463	25	0.00622785	0.00924214	2567	0.667266	1	1	0.897348	4.45758	4	36	0.00172043	0.111111	chr14-98341016-98342027,chr14-99175651-99176728,chr14-99270233-99271191,chr14-99410380-99411387,chr2-4745270-4746194,chr2-4903639-4904607,chr2-4930548-4931462,chr2-5026104-5027169,chr2-5409694-5410627,chr2-5691833-5692704,chr2-5991311-5992407,chr2-6079130-6080039,chr2-6249578-6250546,chr2-6268677-6269674,chr2-6309817-6310913,chr2-6314360-6316012,chr2-6359059-6360032,chr2-6474074-6475053,chr2-6501498-6502465,chr2-6653004-6653985,chr4-125731494-125733355,chr7-69645851-69646787,chr7-70160238-70161314,chr7-70404901-70405944,chr7-70425991-70427035	AUTS2,BCL11B,FAT4,SOX11
Human Phenotype	HP:0002487	Hyperkinesis	425	0.0370135	1	0.578543	2.4761	2.42317	6	0.000895811	0.00221812	2326	0.60365	1	1	1.15373	0.866752	1	7	0.000430108	0.142857	chr6-164926220-164927090,chr6-165219424-165220777,chr6-165231740-165232754,chr6-165733165-165734134,chr6-165794455-165795423,chr6-165841874-165842888	PDE10A
Human Phenotype	HP:0000253	Progressive microcephaly	426	0.0376803	1	0.587582	1.62796	10.4425	17	0.00386045	0.00628466	2823	0.758151	1	1	0.807613	6.19109	5	50	0.00215054	0.1	chr1-22095955-22096846,chr14-27801778-27802735,chr14-28200015-28201015,chr14-28895836-28896922,chr14-29036383-29037348,chr14-29098173-29099225,chr14-29099546-29100447,chr14-29216163-29217145,chr16-78390292-78391364,chr16-78676095-78677025,chr6-166627009-166627927,chr6-166651030-166651998,chr6-166702939-166703868,chr6-166803262-166804214,chr6-166804635-166805529,chr8-28646966-28648098,chr8-28677057-28678008	CDC42,EXTL3,FOXG1,MPC1,WWOX
Human Phenotype	HP:0000630	Abnormal retinal artery morphology	427	0.0381127	1	0.592934	2.45817	2.44084	6	0.000902343	0.00221812	2881	0.775901	1	1	0.734194	2.72408	2	22	0.000860215	0.0909091	chr13-109912846-109913846,chr13-109971045-109972067,chr13-110000251-110001295,chr4-57488165-57489115,chr4-57504439-57505419,chr4-57725836-57726821	COL4A1,IGFBP7
Human Phenotype	HP:0011198	EEG with generalized epileptiform discharges	428	0.0385025	1	0.597598	1.55575	12.8555	20	0.0047525	0.00739372	2069	0.512169	1	1	1.05341	5.6958	6	46	0.00258064	0.130435	chr10-76879015-76880001,chr10-76891735-76892898,chr10-76969285-76970216,chr10-77212378-77213460,chr10-77267366-77268337,chr11-35387065-35388033,chr18-44041748-44042709,chr18-45291753-45292682,chr18-45415859-45416816,chr18-47243848-47244820,chr3-191593234-191594178,chr3-192302946-192303934,chr3-192856882-192857918,chrX-24697081-24698108,chrX-24804954-24805919,chrX-24846447-24847415,chrX-24930045-24931120,chrX-24999223-25000213,chrX-25015552-25016497,chrX-25179527-25180590	ARX,FGF12,IER3IP1,KCNMA1,SETBP1,SLC1A2
Human Phenotype	HP:0011326	Anterior plagiocephaly	429	0.0385093	1	0.596311	25.4647	0.0392701	1	1.45176e-05	0.000369686	926	0.232317	1	1	4.03806	0.247643	1	2	0.000430108	0.5	chr19-42268487-42269360	ERF
Human Phenotype	HP:0009803	Short phalanx of finger	430	0.0394119	1	0.608867	1.27658	45.4339	58	0.0167963	0.0214418	262	0.0649	1	1	1.4537	12.3822	18	100	0.00774194	0.18	chr1-220157493-220158445,chr1-225543608-225544525,chr10-74589001-74589943,chr10-74825827-74826770,chr10-74957196-74958782,chr10-74967921-74968963,chr12-14925739-14927644,chr16-16876684-16877653,chr16-17984613-17985673,chr16-18043219-18044176,chr18-44041748-44042709,chr18-45291753-45292682,chr18-45415859-45416816,chr2-175889264-175890550,chr2-4745270-4746194,chr2-4903639-4904607,chr2-4930548-4931462,chr2-5026104-5027169,chr2-5409694-5410627,chr2-5691833-5692704,chr2-5991311-5992407,chr2-6079130-6080039,chr2-6249578-6250546,chr2-6268677-6269674,chr2-6309817-6310913,chr2-6314360-6316012,chr2-6359059-6360032,chr2-6474074-6475053,chr2-6501498-6502465,chr2-6653004-6653985,chr3-114400489-114401446,chr3-114498478-114499437,chr3-114857121-114858066,chr3-114877428-114878411,chr3-114973068-114974112,chr3-115147033-115148019,chr3-115271742-115272658,chr3-176491799-176492826,chr3-177345321-177346642,chr3-177676682-177677600,chr3-177792017-177793016,chr3-178100661-178101708,chr3-54959591-54960777,chr4-88574951-88575912,chr4-95472237-95473228,chr5-59485242-59486247,chr5-59856098-59857062,chr5-60504151-60505156,chr6-156261684-156262633,chr6-156686930-156687807,chr6-157236802-157237731,chr8-104429985-104430917,chr8-115451364-115453190,chr8-115617173-115618142,chr8-115772682-115773612,chr9-1355383-1356298,chr9-1946366-1947405,chr9-2179892-2180838	ARID1B,BMPR1B,DPYS,HERC3,HOXD13,KAT6B,LBR,MGP,PDE4D,RAB3GAP2,SETBP1,SMARCA2,SOX11,TBL1XR1,TRPS1,WNT5A,XYLT1,ZBTB20
Human Phenotype	HP:0100853	Hypoplastic areola	431	0.0394346	1	0.607806	2.71504	1.84159	5	0.00068081	0.00184843	454	0.123822	1	1	8.07613	0.123822	1	1	0.000430108	1	chr3-176491799-176492826,chr3-177345321-177346642,chr3-177676682-177677600,chr3-177792017-177793016,chr3-178100661-178101708	TBL1XR1
Human Phenotype	HP:0007385	Aplasia cutis congenita of scalp	432	0.0394844	1	0.607164	2.24803	3.11384	7	0.00115114	0.0025878	2836	0.766473	1	1	0.734194	1.36204	1	11	0.000430108	0.0909091	chr5-174204508-174205481,chr5-174283270-174284163,chr5-175001863-175002829,chr5-175165466-175166618,chr5-175207140-175208066,chr5-175215595-175216532,chr5-175260128-175261085	MSX2
Human Phenotype	HP:0000637	Long palpebral fissure	433	0.039491	1	0.605863	1.85601	5.92669	11	0.00219101	0.00406654	364	0.0919183	1	1	2.01903	2.47643	5	20	0.00215054	0.25	chr17-81512479-81513377,chr3-54959591-54960777,chr4-88574951-88575912,chr7-5529583-5530311,chrX-24697081-24698108,chrX-24804954-24805919,chrX-24846447-24847415,chrX-24930045-24931120,chrX-24999223-25000213,chrX-25015552-25016497,chrX-25179527-25180590	ACTB,ACTG1,ARX,HERC3,WNT5A
Human Phenotype	HP:0001795	Hyperconvex nail	434	0.0398678	1	0.610235	1.85302	5.93627	11	0.00219455	0.00406654	798	0.178306	1	1	2.01903	1.48586	3	12	0.00129032	0.25	chr18-44041748-44042709,chr18-45291753-45292682,chr18-45415859-45416816,chrX-20739027-20739981,chrX-24697081-24698108,chrX-24804954-24805919,chrX-24846447-24847415,chrX-24930045-24931120,chrX-24999223-25000213,chrX-25015552-25016497,chrX-25179527-25180590	ARX,RPS6KA3,SETBP1
Human Phenotype	HP:0000796	Urethral obstruction	435	0.0402794	1	0.615117	1.91648	5.2179	10	0.00192898	0.00369686	282	0.0669295	1	1	2.48496	1.60968	4	13	0.00172043	0.307692	chr1-238919064-238920232,chr1-239811055-239811979,chr1-239854420-239855363,chr16-30657730-30658848,chr16-51237593-51238490,chrX-24697081-24698108,chrX-24804954-24805919,chrX-24846447-24847415,chrX-24930045-24931120,chrX-24999223-25000213	CHRM3,POLA1,SALL1,SRCAP
Human Phenotype	HP:0000622	Blurred vision	436	0.0403089	1	0.614157	2.69828	1.85303	5	0.000685039	0.00184843	860	0.211421	1	1	2.30747	0.866752	2	7	0.000860215	0.285714	chr12-4817581-4818510,chr12-4939102-4940021,chr13-109912846-109913846,chr13-109971045-109972067,chr13-110000251-110001295	COL4A1,KCNA1
Human Phenotype	HP:0002132	Porencephalic cyst	437	0.0404044	1	0.614203	3.14231	1.27295	4	0.00047059	0.00147874	860	0.211421	1	1	2.30747	0.866752	2	7	0.000860215	0.285714	chr13-109912846-109913846,chr13-109971045-109972067,chr13-110000251-110001295,chr7-108044959-108045985	COL4A1,LAMB1
Human Phenotype	HP:0001136	Retinal arteriolar tortuosity	438	0.0407129	1	0.617479	3.99078	0.751733	3	0.000277905	0.00110906	1334	0.327383	1	1	2.69204	0.371465	1	3	0.000430108	0.333333	chr13-109912846-109913846,chr13-109971045-109972067,chr13-110000251-110001295	COL4A1
Human Phenotype	HP:0003179	Protrusio acetabuli	439	0.040874	1	0.61851	2.68768	1.86034	5	0.000687743	0.00184843	2487	0.652745	1	1	1.00952	0.990574	1	8	0.000430108	0.125	chr7-94264454-94265406,chr7-94330198-94331215,chr7-94403071-94404080,chr7-94424149-94425101,chr7-94431229-94432257	COL1A2
Human Phenotype	HP:0000422	Abnormality of the nasal bridge	440	0.0409904	1	0.618862	1.15753	126.131	146	0.0466288	0.0539741	76	0.0138007	1	1	1.32396	45.3187	60	366	0.0258065	0.163934	chr1-102672468-102673489,chr1-220157493-220158445,chr1-225543608-225544525,chr1-99852907-99853815,chr10-129716898-129717797,chr10-74589001-74589943,chr10-74825827-74826770,chr10-74957196-74958782,chr10-74967921-74968963,chr12-116043161-116044423,chr12-116533077-116533859,chr12-14925739-14927644,chr12-24423943-24425083,chr13-101088878-101089894,chr13-93623847-93625044,chr13-93747612-93748567,chr13-93774023-93774995,chr13-93981125-93982204,chr14-29036383-29037348,chr14-29098173-29099225,chr14-29099546-29100447,chr14-29216163-29217145,chr14-30015810-30016760,chr14-30053859-30054819,chr14-30125293-30126271,chr14-30242771-30243805,chr14-30260564-30261526,chr14-30305031-30306010,chr14-30432749-30433663,chr14-38535523-38537276,chr14-74084222-74085168,chr15-50904767-50905723,chr15-74220215-74221085,chr15-74223255-74224225,chr15-76244844-76245783,chr16-16876684-16877653,chr16-17984613-17985673,chr16-18043219-18044176,chr16-78676095-78677025,chr17-43720310-43721227,chr17-77118316-77119256,chr17-77695978-77696855,chr17-77709026-77710053,chr18-26569017-26570040,chr18-26646258-26647370,chr18-3790897-3791851,chr18-44041748-44042709,chr18-45291753-45292682,chr18-45415859-45416816,chr18-50969295-50970174,chr18-55543134-55544031,chr19-33472934-33474215,chr19-42268487-42269360,chr2-144503954-144504942,chr2-199589016-199589976,chr2-199847165-199848144,chr2-215259874-215260846,chr2-43810684-43811732,chr2-4745270-4746194,chr2-4903639-4904607,chr2-4930548-4931462,chr2-5026104-5027169,chr2-5409694-5410627,chr2-5691833-5692704,chr2-58334055-58335002,chr2-58603366-58604393,chr2-58643936-58644883,chr2-58748722-58749693,chr2-58914416-58915350,chr2-58951454-58952346,chr2-59018592-59019634,chr2-5991311-5992407,chr2-6079130-6080039,chr2-6249578-6250546,chr2-6268677-6269674,chr2-6309817-6310913,chr2-6314360-6316012,chr2-6359059-6360032,chr2-6474074-6475053,chr2-6501498-6502465,chr2-6653004-6653985,chr3-24830074-24830948,chr3-24922917-24923907,chr3-24939593-24940590,chr3-24952927-24953959,chr3-25306282-25307284,chr3-25427764-25428690,chr3-54959591-54960777,chr3-69968237-69969305,chr3-70090073-70091071,chr3-70105138-70106088,chr3-70202926-70203859,chr3-70230999-70231954,chr3-70242687-70245063,chr3-70495767-70496788,chr4-125731494-125733355,chr4-16740110-16741174,chr4-16751186-16752130,chr4-16756787-16757692,chr4-16826361-16827421,chr4-177405190-177406140,chr4-177446688-177447610,chr4-177455391-177456735,chr4-88574951-88575912,chr5-59485242-59486247,chr5-59856098-59857062,chr5-60504151-60505156,chr5-78016577-78017558,chr5-83297576-83298644,chr5-83357524-83358473,chr6-135575813-135576799,chr6-156261684-156262633,chr6-156686930-156687807,chr6-157236802-157237731,chr6-90435185-90436125,chr6-90611872-90612901,chr6-91171890-91172931,chr6-91572542-91573509,chr7-103803641-103804575,chr7-103820344-103821898,chr7-34340801-34341787,chr7-5529583-5530311,chr8-140141620-140142540,chr8-140144928-140145791,chr8-140464174-140465173,chr8-28646966-28648098,chr8-28677057-28678008,chr8-56513562-56514488,chr8-56722058-56723017,chr8-57530285-57531288,chr8-57891012-57892103,chr8-73971880-73972797,chr9-1355383-1356298,chr9-1946366-1947405,chr9-2179892-2180838,chr9-3886810-3887828,chr9-4108676-4109654,chrX-24697081-24698108,chrX-24804954-24805919,chrX-24846447-24847415,chrX-24930045-24931120,chrX-24999223-25000213,chrX-25015552-25016497,chrX-25179527-25180590,chrX-39900223-39901235,chrX-50707166-50708145	ACTB,AGA,AGL,AHI1,ALDH6A1,AP3B1,AP4E1,ARID1B,ARX,ATIC,BCOR,BMPER,COL11A1,DYNC2LI1,EBF3,ERF,ETFA,EXTL3,FANCL,FAT4,GLIS3,GPC6,HERC3,IARS2,IMPAD1,KAT6B,KCTD1,LBR,MAF,MAP3K7,MED13L,MGP,MITF,NALCN,PDE4D,PEPD,PRKD1,RAB3GAP2,RARB,RELN,SATB2,SEC23A,SEPT9,SETBP1,SHROOM4,SMAD4,SMARCA2,SOST,SOX11,SOX5,STRA6,TAPT1,TCF4,TGIF1,TMEM70,TRAPPC9,WNT5A,XRCC4,XYLT1,ZEB2
Human Phenotype	HP:0007209	Facial paralysis	441	0.0412729	1	0.621714	3.12032	1.28192	4	0.000473908	0.00147874	309	0.0774897	1	1	4.03806	0.495287	2	4	0.000860215	0.5	chr13-109912846-109913846,chr13-109971045-109972067,chr13-110000251-110001295,chr13-42770186-42771109	COL4A1,TNFSF11
Human Phenotype	HP:0004756	Ventricular tachycardia	442	0.0414283	1	0.622642	1.73981	7.47208	13	0.00276232	0.00480592	78	0.0139438	1	1	2.56968	2.72408	7	22	0.00301075	0.318182	chr1-237353673-237354668,chr1-237373523-237374496,chr11-19181434-19182479,chr15-63003006-63004000,chr17-41786388-41787327,chr4-119027517-119028393,chr4-63906471-63907438,chr4-64865307-64866177,chr4-65151887-65152881,chr4-65236933-65237885,chr6-123439621-123440598,chr6-123564109-123565050,chr6-123655595-123656571	CSRP3,JUP,MYOZ2,RYR2,TECRL,TPM1,TRDN
Human Phenotype	HP:0006480	Premature loss of teeth	443	0.041727	1	0.625717	1.69818	8.24413	14	0.00304774	0.0051756	917	0.229344	1	1	1.61523	2.47643	4	20	0.00172043	0.2	chr1-21574011-21574950,chr14-29036383-29037348,chr14-29098173-29099225,chr14-29099546-29100447,chr14-29216163-29217145,chr14-30015810-30016760,chr14-30053859-30054819,chr14-30125293-30126271,chr14-30242771-30243805,chr14-30260564-30261526,chr14-30305031-30306010,chr14-30432749-30433663,chr6-109701764-109702744,chr8-119055213-119056177	ALPL,FIG4,PRKD1,TNFRSF11B
Human Phenotype	HP:0010677	Enuresis nocturna	444	0.041881	1	0.626611	2.66919	1.87323	5	0.000692505	0.00184843	926	0.232317	1	1	4.03806	0.247643	1	2	0.000430108	0.5	chr3-176491799-176492826,chr3-177345321-177346642,chr3-177676682-177677600,chr3-177792017-177793016,chr3-178100661-178101708	TBL1XR1
Human Phenotype	HP:0004426	Abnormality of the cheek	445	0.0421492	1	0.629207	1.31693	34.1703	45	0.0126323	0.0166359	389	0.10509	1	1	1.43121	9.78191	14	79	0.0060215	0.177215	chr13-101088878-101089894,chr16-51237593-51238490,chr18-47243848-47244820,chr18-55543134-55544031,chr2-4745270-4746194,chr2-4903639-4904607,chr2-4930548-4931462,chr2-5026104-5027169,chr2-5409694-5410627,chr2-5691833-5692704,chr2-5991311-5992407,chr2-6079130-6080039,chr2-6249578-6250546,chr2-6268677-6269674,chr2-6309817-6310913,chr2-6314360-6316012,chr2-6359059-6360032,chr2-6474074-6475053,chr2-6501498-6502465,chr2-6653004-6653985,chr2-8767855-8768788,chr3-176491799-176492826,chr3-177345321-177346642,chr3-177676682-177677600,chr3-177792017-177793016,chr3-178100661-178101708,chr3-69968237-69969305,chr3-70090073-70091071,chr3-70105138-70106088,chr3-70202926-70203859,chr3-70230999-70231954,chr3-70242687-70245063,chr3-70495767-70496788,chr6-12459762-12460885,chr6-156261684-156262633,chr6-156686930-156687807,chr6-157236802-157237731,chr6-40256514-40257505,chr6-90435185-90436125,chr6-90611872-90612901,chr6-91171890-91172931,chr6-91572542-91573509,chr8-28646966-28648098,chr8-28677057-28678008,chr8-71726498-71728239	ARID1B,EDN1,EXTL3,EYA1,IER3IP1,KIDINS220,MAP3K7,MITF,MOCS1,NALCN,SALL1,SOX11,TBL1XR1,TCF4
Human Phenotype	HP:0004366	Abnormality of glycolysis	446	0.0426709	1	0.635567	2.65505	1.8832	5	0.000696193	0.00184843	2836	0.766473	1	1	0.734194	1.36204	1	11	0.000430108	0.0909091	chr6-166627009-166627927,chr6-166651030-166651998,chr6-166702939-166703868,chr6-166803262-166804214,chr6-166804635-166805529	MPC1
Human Phenotype	HP:0000888	Horizontal ribs	447	0.0427058	1	0.634664	2.65444	1.88364	5	0.000696354	0.00184843	42	0.00601496	1	0.951365	4.61493	0.866752	4	7	0.00172043	0.571429	chr2-43810684-43811732,chr4-169278286-169279262,chr4-5071081-5072019,chr4-5658714-5659711,chr4-5774350-5775295	DYNC2LI1,EVC,EVC2,NEK1
Human Phenotype	HP:0000039	Epispadias	448	0.0436112	1	0.646673	3.8804	0.773116	3	0.00028581	0.00110906	81	0.015326	1	1	8.07613	0.247643	2	2	0.000860215	1	chr4-5071081-5072019,chr4-5658714-5659711,chr4-5774350-5775295	EVC,EVC2
Human Phenotype	HP:0006035	Cone-shaped epiphyses of phalanges 2 to 5	448	0.0436112	1	0.646673	3.8804	0.773116	3	0.00028581	0.00110906	81	0.015326	1	1	8.07613	0.247643	2	2	0.000860215	1	chr4-5071081-5072019,chr4-5658714-5659711,chr4-5774350-5775295	EVC,EVC2
Human Phenotype	HP:0002757	Recurrent fractures	450	0.0437032	1	0.645156	1.68654	8.30102	14	0.00306877	0.0051756	681	0.13432	1	1	1.61523	4.33376	7	35	0.00301075	0.2	chr1-21574011-21574950,chr13-42770186-42771109,chr15-64179957-64180898,chr17-81860399-81861341,chr4-16740110-16741174,chr4-16751186-16752130,chr4-16756787-16757692,chr4-16826361-16827421,chr7-94264454-94265406,chr7-94330198-94331215,chr7-94403071-94404080,chr7-94424149-94425101,chr7-94431229-94432257,chr8-119055213-119056177	ALPL,COL1A2,P4HB,PPIB,TAPT1,TNFRSF11B,TNFSF11
Human Phenotype	HP:0003202	Skeletal muscle atrophy	451	0.0443823	1	0.653729	1.23587	57.4493	71	0.0212382	0.0262477	2697	0.717216	1	1	0.920441	33.6795	31	272	0.0133333	0.113971	chr1-99852907-99853815,chr10-123092235-123093198,chr10-72215609-72216587,chr10-72226578-72227481,chr10-74589001-74589943,chr11-21537693-21538634,chr11-21566406-21567324,chr11-22115191-22116201,chr13-101088878-101089894,chr13-23129584-23130547,chr13-23289727-23290662,chr13-23292694-23293678,chr14-101947761-101948687,chr14-23436521-23437473,chr14-31692102-31693093,chr14-96772733-96773711,chr14-97054699-97055629,chr14-97057476-97058444,chr14-97087142-97088053,chr14-97088914-97089867,chr14-97153232-97154150,chr14-97163779-97164767,chr14-97188953-97189929,chr14-97209264-97210208,chr14-97211333-97212127,chr14-97224653-97225642,chr14-97382395-97383396,chr14-97393090-97394099,chr14-97408789-97409725,chr14-97412927-97413883,chr14-97546465-97547526,chr14-97620111-97621099,chr17-77118316-77119256,chr17-77695978-77696855,chr17-77709026-77710053,chr18-8941786-8943010,chr19-38549738-38550733,chr20-13931496-13932412,chr22-40213223-40214159,chr3-114400489-114401446,chr3-114498478-114499437,chr3-114857121-114858066,chr3-114877428-114878411,chr3-114973068-114974112,chr3-115147033-115148019,chr3-115271742-115272658,chr3-154465317-154466304,chr3-154571456-154572438,chr3-154729860-154730809,chr3-81377065-81378039,chr3-82081002-82081893,chr3-82554187-82555268,chr3-87206400-87207305,chr5-139108197-139109117,chr6-109701764-109702744,chr6-16380118-16381041,chr6-16385784-16386726,chr6-16496632-16497706,chr6-16973907-16974970,chr7-30001716-30002762,chr8-25033907-25034950,chr8-74044383-74045877,chr8-74459035-74460043,chr9-104935839-104936894,chr9-27573132-27574158,chr9-27625516-27626443,chr9-27720662-27721675,chr9-27725980-27726873,chr9-27943094-27944062,chr9-28013824-28014805,chrX-151239544-151240505	ABCA1,ACADSB,ADK,ADSL,AGL,ANO5,ASCC1,ATXN1,C9orf72,CHMP2B,DYNC1H1,FIG4,FKBP14,GBE1,GDAP1,JPH1,MME,MYH7,NALCN,NDUFAF5,NDUFV2,NEFL,NUBPL,RYR1,SACS,SEPT9,SGCG,SIL1,VMA21,VRK1,ZBTB20
Human Phenotype	HP:0003781	Excessive salivation	452	0.0445172	1	0.654265	1.52889	13.0814	20	0.004836	0.00739372	205	0.0443004	1	1	1.95785	4.08612	8	33	0.00344086	0.242424	chr10-77943007-77943966,chr14-27801778-27802735,chr14-28200015-28201015,chr14-28895836-28896922,chr14-29036383-29037348,chr14-29098173-29099225,chr14-29099546-29100447,chr14-29216163-29217145,chr15-50904767-50905723,chr2-144503954-144504942,chr2-50429578-50430567,chr2-51918869-51919843,chr4-17169683-17170664,chr6-164926220-164927090,chr6-165219424-165220777,chr6-165231740-165232754,chr6-165733165-165734134,chr6-165794455-165795423,chr6-165841874-165842888,chrX-111216155-111217121	AP4E1,FOXG1,NRXN1,PAK3,PDE10A,POLR3A,QDPR,ZEB2
Human Phenotype	HP:0006887	Intellectual disability, progressive	453	0.0450614	1	0.660801	1.54568	12.2923	19	0.00454429	0.00702403	768	0.166467	1	1	1.52792	4.5814	7	37	0.00301075	0.189189	chr1-220157493-220158445,chr10-74589001-74589943,chr10-74825827-74826770,chr10-74957196-74958782,chr10-74967921-74968963,chr13-47216216-47217418,chr18-55543134-55544031,chr5-8383330-8384275,chr5-8525529-8526509,chrX-24697081-24698108,chrX-24804954-24805919,chrX-24846447-24847415,chrX-24930045-24931120,chrX-24999223-25000213,chrX-25015552-25016497,chrX-25179527-25180590,chrX-43973135-43974349,chrX-44146794-44147747,chrX-44154736-44155686	ARX,KAT6B,MTRR,NDP,RAB3GAP2,SUCLA2,TCF4
Human Phenotype	HP:0005106	Abnormality of the vertebral endplates	454	0.0453681	1	0.663833	2.05043	3.90163	8	0.00144238	0.00295749	2713	0.728112	1	1	0.807613	2.47643	2	20	0.000860215	0.1	chr17-43720310-43721227,chr3-114400489-114401446,chr3-114498478-114499437,chr3-114857121-114858066,chr3-114877428-114878411,chr3-114973068-114974112,chr3-115147033-115148019,chr3-115271742-115272658	SOST,ZBTB20
Human Phenotype	HP:0001300	Parkinsonism	455	0.0453866	1	0.662644	1.47755	15.5663	23	0.00575464	0.00850277	1110	0.235818	1	1	1.32155	6.81019	9	55	0.00387097	0.163636	chr1-180574352-180575288,chr1-180836702-180837585,chr20-4594150-4595097,chr21-25938928-25939888,chr22-32684100-32685146,chr22-32692125-32693140,chr22-32707595-32708619,chr4-89585236-89586155,chr5-146849312-146850342,chr5-147149685-147150599,chr6-162820073-162821414,chr6-164926220-164927090,chr6-165219424-165220777,chr6-165231740-165232754,chr6-165733165-165734134,chr6-165794455-165795423,chr6-165841874-165842888,chr9-27573132-27574158,chr9-27625516-27626443,chr9-27720662-27721675,chr9-27725980-27726873,chr9-27943094-27944062,chr9-28013824-28014805	APP,C9orf72,FBXO7,PDE10A,PPP2R2B,PRKN,PRNP,SNCA,XPR1
Human Phenotype	HP:0001844	Abnormality of the hallux	456	0.0454177	1	0.661644	1.36933	24.8297	34	0.00917917	0.0125693	1195	0.268997	1	1	1.22675	9.78191	12	79	0.00516129	0.151899	chr12-14925739-14927644,chr12-24423943-24425083,chr15-36347135-36348109,chr15-36433974-36434933,chr15-36506660-36507652,chr15-36754938-36755945,chr15-36811588-36812454,chr15-36819249-36820178,chr15-36893139-36894585,chr15-37090348-37091244,chr15-37220678-37221665,chr15-37339431-37340436,chr15-37359162-37360245,chr15-37394455-37395521,chr15-37576835-37577826,chr15-37740425-37741551,chr15-37817944-37818901,chr15-37872312-37873238,chr15-37880210-37881103,chr15-37881521-37882359,chr15-56906502-56907627,chr19-52189507-52190512,chr2-175889264-175890550,chr2-63260629-63261762,chr2-63588293-63589198,chr3-176491799-176492826,chr3-177345321-177346642,chr3-177676682-177677600,chr3-177792017-177793016,chr3-178100661-178101708,chr4-169278286-169279262,chr4-95472237-95473228,chr6-109701764-109702744,chr7-5529583-5530311	ACTB,BMPR1B,FIG4,HOXD13,MEIS2,MGP,NEK1,PPP2R1A,SOX5,TBL1XR1,TCF12,WDPCP
Human Phenotype	HP:0030318	Angular cheilitis	457	0.0461229	1	0.670447	5.88914	0.339608	2	0.000125548	0.000739372	454	0.123822	1	1	8.07613	0.123822	1	1	0.000430108	1	chr5-96528401-96529407,chr5-96789490-96790445	CAST
Human Phenotype	HP:0009077	Weakness of long finger extensor muscles	458	0.0462355	1	0.670617	21.1246	0.0473381	1	1.75002e-05	0.000369686	454	0.123822	1	1	8.07613	0.123822	1	1	0.000430108	1	chr14-23436521-23437473	MYH7
Human Phenotype	HP:0009031	Amyotrophy of ankle musculature	458	0.0462355	1	0.670617	21.1246	0.0473381	1	1.75002e-05	0.000369686	454	0.123822	1	1	8.07613	0.123822	1	1	0.000430108	1	chr14-23436521-23437473	MYH7
Human Phenotype	HP:0011916	Toe extensor amyotrophy	458	0.0462355	1	0.670617	21.1246	0.0473381	1	1.75002e-05	0.000369686	454	0.123822	1	1	8.07613	0.123822	1	1	0.000430108	1	chr14-23436521-23437473	MYH7
Human Phenotype	HP:0040065	Abnormal morphology of bones of the upper limbs	461	0.0463433	1	0.667807	1.22337	62.1234	76	0.0229662	0.0280961	663	0.125249	1	1	1.27518	18.8209	24	152	0.0103226	0.157895	chr1-102672468-102673489,chr1-220157493-220158445,chr1-225543608-225544525,chr14-29036383-29037348,chr14-29098173-29099225,chr14-29099546-29100447,chr14-29216163-29217145,chr14-30015810-30016760,chr14-30053859-30054819,chr14-30125293-30126271,chr14-30242771-30243805,chr14-30260564-30261526,chr14-30305031-30306010,chr14-30432749-30433663,chr15-36347135-36348109,chr15-36433974-36434933,chr15-36506660-36507652,chr15-36754938-36755945,chr15-36811588-36812454,chr15-36819249-36820178,chr15-36893139-36894585,chr15-37090348-37091244,chr15-37220678-37221665,chr15-37339431-37340436,chr15-37359162-37360245,chr15-37394455-37395521,chr15-37576835-37577826,chr15-37740425-37741551,chr15-37817944-37818901,chr15-37872312-37873238,chr15-37880210-37881103,chr15-37881521-37882359,chr16-16876684-16877653,chr16-17984613-17985673,chr16-18043219-18044176,chr16-51237593-51238490,chr18-44041748-44042709,chr18-45291753-45292682,chr18-45415859-45416816,chr2-175889264-175890550,chr22-45602539-45603506,chr3-176491799-176492826,chr3-177345321-177346642,chr3-177676682-177677600,chr3-177792017-177793016,chr3-178100661-178101708,chr3-54959591-54960777,chr4-125731494-125733355,chr4-16740110-16741174,chr4-16751186-16752130,chr4-16756787-16757692,chr4-16826361-16827421,chr4-337241-338185,chr4-95472237-95473228,chr5-139108197-139109117,chr5-59485242-59486247,chr5-59856098-59857062,chr5-60504151-60505156,chr6-90435185-90436125,chr6-90611872-90612901,chr6-91171890-91172931,chr6-91572542-91573509,chr8-115451364-115453190,chr8-115617173-115618142,chr8-115772682-115773612,chr8-56513562-56514488,chr8-56722058-56723017,chr8-57530285-57531288,chr8-57891012-57892103,chr9-126400883-126401771,chr9-126429128-126430089,chr9-126638327-126639281,chr9-1355383-1356298,chr9-1946366-1947405,chr9-2179892-2180838,chrX-20739027-20739981	BMPR1B,COL11A1,FAT4,FBLN1,HOXD13,IMPAD1,LBR,LMX1B,MAP3K7,MEIS2,PDE4D,PRKD1,RAB3GAP2,RPS6KA3,SALL1,SETBP1,SIL1,SMARCA2,TAPT1,TBL1XR1,TRPS1,WNT5A,XYLT1,ZNF141
Human Phenotype	HP:0004440	Coronal craniosynostosis	462	0.0466224	1	0.670374	1.75196	6.84947	12	0.00253215	0.00443623	1522	0.35327	1	1	1.4252	2.10497	3	17	0.00129032	0.176471	chr17-81860399-81861341,chr5-174204508-174205481,chr5-174283270-174284163,chr5-175001863-175002829,chr5-175165466-175166618,chr5-175207140-175208066,chr5-175215595-175216532,chr5-175260128-175261085,chr8-56513562-56514488,chr8-56722058-56723017,chr8-57530285-57531288,chr8-57891012-57892103	IMPAD1,MSX2,P4HB
Human Phenotype	HP:0001493	Falciform retinal fold	463	0.0469989	1	0.674328	3.76306	0.797224	3	0.000294722	0.00110906	1334	0.327383	1	1	2.69204	0.371465	1	3	0.000430108	0.333333	chrX-43973135-43974349,chrX-44146794-44147747,chrX-44154736-44155686	NDP
Human Phenotype	HP:0001107	Ocular albinism	464	0.0472306	1	0.676191	1.9374	4.64541	9	0.00171734	0.00332717	1128	0.24632	1	1	1.7306	1.7335	3	14	0.00129032	0.214286	chr19-45178038-45178961,chr3-69968237-69969305,chr3-70090073-70091071,chr3-70105138-70106088,chr3-70202926-70203859,chr3-70230999-70231954,chr3-70242687-70245063,chr3-70495767-70496788,chr5-78016577-78017558	AP3B1,BLOC1S3,MITF
Human Phenotype	HP:0200036	Skin nodule	465	0.0482614	1	0.689464	1.92916	4.66525	9	0.00172468	0.00332717	3252	0.91896	1	1	0.425059	2.35261	1	19	0.000430108	0.0526316	chr2-21448440-21449408,chr2-21543637-21544586,chr2-21656106-21657057,chr2-21814117-21815177,chr2-21884343-21885257,chr2-21887615-21888560,chr2-21944238-21945143,chr2-21972499-21973505,chr2-21986802-21987720	APOB
Human Phenotype	HP:0003077	Hyperlipidemia	466	0.0483803	1	0.689678	1.62864	9.21016	15	0.00340486	0.00554529	2605	0.689042	1	1	0.87784	5.6958	5	46	0.00215054	0.108696	chr1-99852907-99853815,chr18-57437655-57438563,chr6-144259490-144260445,chr7-113595558-113596751,chr7-113806257-113807264,chr7-113878330-113879229,chr7-113880301-113881239,chr7-113895584-113896545,chr7-113921101-113922035,chr7-113998516-113999522,chr7-96074869-96076165,chr7-96784177-96785150,chr7-96788151-96789201,chr7-96964964-96965862,chr7-96991500-96992522	AGL,FECH,PPP1R3A,SLC25A13,STX11
Human Phenotype	HP:0011425	Fetal ultrasound soft marker	467	0.0484356	1	0.688989	2.31397	2.59294	6	0.000958574	0.00221812	886	0.211719	1	1	1.86372	1.60968	3	13	0.00129032	0.230769	chr2-175889264-175890550,chr4-16740110-16741174,chr4-16751186-16752130,chr4-16756787-16757692,chr4-16826361-16827421,chr4-88574951-88575912	HERC3,HOXD13,TAPT1
Human Phenotype	HP:0000112	Nephropathy	468	0.0490157	1	0.69575	2.01706	3.96617	8	0.00146624	0.00295749	1522	0.35327	1	1	1.4252	2.10497	3	17	0.00129032	0.176471	chr11-116993277-116994223,chr11-117000139-117001108,chr11-31967450-31968489,chr11-32040985-32041917,chr11-32072780-32073734,chr13-109912846-109913846,chr13-109971045-109972067,chr13-110000251-110001295	APOA1,COL4A1,PAX6
Human Phenotype	HP:0002164	Nail dysplasia	469	0.0495891	1	0.702389	1.34566	26.7526	36	0.00989007	0.0133087	343	0.0806089	1	1	1.43015	11.8869	17	96	0.00731183	0.177083	chr11-119584965-119585855,chr11-119687077-119688149,chr12-53795690-53796598,chr17-43720310-43721227,chr18-26569017-26570040,chr18-26646258-26647370,chr18-44041748-44042709,chr18-45291753-45292682,chr18-45415859-45416816,chr2-172244179-172245191,chr2-172255921-172257523,chr2-199589016-199589976,chr2-199847165-199848144,chr3-54959591-54960777,chr4-176435803-176437017,chr4-5071081-5072019,chr4-5658714-5659711,chr4-5774350-5775295,chr8-115451364-115453190,chr8-115617173-115618142,chr8-115772682-115773612,chr8-98216848-98217829,chr8-98245038-98245964,chr8-98251777-98252727,chr9-104935839-104936894,chr9-126400883-126401771,chr9-126429128-126430089,chr9-126638327-126639281,chrX-20739027-20739981,chrX-24697081-24698108,chrX-24804954-24805919,chrX-24846447-24847415,chrX-24930045-24931120,chrX-24999223-25000213,chrX-25015552-25016497,chrX-25179527-25180590	ABCA1,ARX,EVC,EVC2,HOXC13,ITGA6,KCTD1,LMX1B,NECTIN1,POP1,RPS6KA3,SATB2,SETBP1,SOST,TRPS1,VEGFC,WNT5A
Human Phenotype	HP:0005280	Depressed nasal bridge	470	0.0501345	1	0.708604	1.20233	71.5281	86	0.0264429	0.031793	171	0.0337534	1	1	1.37294	24.7643	34	200	0.0146237	0.17	chr1-102672468-102673489,chr1-220157493-220158445,chr1-225543608-225544525,chr1-99852907-99853815,chr12-116043161-116044423,chr12-116533077-116533859,chr12-14925739-14927644,chr12-24423943-24425083,chr13-93623847-93625044,chr13-93747612-93748567,chr13-93774023-93774995,chr13-93981125-93982204,chr14-29036383-29037348,chr14-29098173-29099225,chr14-29099546-29100447,chr14-29216163-29217145,chr14-30015810-30016760,chr14-30053859-30054819,chr14-30125293-30126271,chr14-30242771-30243805,chr14-30260564-30261526,chr14-30305031-30306010,chr14-30432749-30433663,chr14-74084222-74085168,chr15-76244844-76245783,chr16-16876684-16877653,chr16-17984613-17985673,chr16-18043219-18044176,chr16-78676095-78677025,chr17-43720310-43721227,chr17-77118316-77119256,chr17-77695978-77696855,chr17-77709026-77710053,chr18-26569017-26570040,chr18-26646258-26647370,chr18-3790897-3791851,chr18-44041748-44042709,chr18-45291753-45292682,chr18-45415859-45416816,chr19-33472934-33474215,chr19-42268487-42269360,chr2-43810684-43811732,chr2-4745270-4746194,chr2-4903639-4904607,chr2-4930548-4931462,chr2-5026104-5027169,chr2-5409694-5410627,chr2-5691833-5692704,chr2-58334055-58335002,chr2-58603366-58604393,chr2-58643936-58644883,chr2-58748722-58749693,chr2-58914416-58915350,chr2-58951454-58952346,chr2-59018592-59019634,chr2-5991311-5992407,chr2-6079130-6080039,chr2-6249578-6250546,chr2-6268677-6269674,chr2-6309817-6310913,chr2-6314360-6316012,chr2-6359059-6360032,chr2-6474074-6475053,chr2-6501498-6502465,chr2-6653004-6653985,chr3-54959591-54960777,chr4-177405190-177406140,chr4-177446688-177447610,chr4-177455391-177456735,chr4-88574951-88575912,chr5-59485242-59486247,chr5-59856098-59857062,chr5-60504151-60505156,chr6-156261684-156262633,chr6-156686930-156687807,chr6-157236802-157237731,chr6-90435185-90436125,chr6-90611872-90612901,chr6-91171890-91172931,chr6-91572542-91573509,chr7-34340801-34341787,chr8-28646966-28648098,chr8-28677057-28678008,chr9-3886810-3887828,chr9-4108676-4109654,chrX-50707166-50708145	AGA,AGL,ALDH6A1,ARID1B,BMPER,COL11A1,DYNC2LI1,ERF,ETFA,EXTL3,FANCL,GLIS3,GPC6,HERC3,IARS2,KCTD1,LBR,MAF,MAP3K7,MED13L,MGP,PDE4D,PEPD,PRKD1,RAB3GAP2,SEPT9,SETBP1,SHROOM4,SOST,SOX11,SOX5,TGIF1,WNT5A,XYLT1
Human Phenotype	HP:0011957	Abnormality of the pectoral muscle	471	0.0501764	1	0.70769	3.66271	0.819065	3	0.000302796	0.00110906	926	0.232317	1	1	4.03806	0.247643	1	2	0.000430108	0.5	chr9-126400883-126401771,chr9-126429128-126430089,chr9-126638327-126639281	LMX1B
Human Phenotype	HP:0007676	Hypoplasia of the iris	472	0.0504565	1	0.710133	1.59077	10.058	16	0.00371832	0.00591497	1507	0.345647	1	1	1.34602	2.97172	4	24	0.00172043	0.166667	chr11-31967450-31968489,chr11-32040985-32041917,chr11-32072780-32073734,chr13-109912846-109913846,chr13-109971045-109972067,chr13-110000251-110001295,chr3-69968237-69969305,chr3-70090073-70091071,chr3-70105138-70106088,chr3-70202926-70203859,chr3-70230999-70231954,chr3-70242687-70245063,chr3-70495767-70496788,chrX-43973135-43974349,chrX-44146794-44147747,chrX-44154736-44155686	COL4A1,MITF,NDP,PAX6
Human Phenotype	HP:0003551	Difficulty climbing stairs	473	0.0504625	1	0.708716	2.00456	3.9909	8	0.00147538	0.00295749	1320	0.317456	1	1	1.51427	1.98115	3	16	0.00129032	0.1875	chr11-21537693-21538634,chr11-21566406-21567324,chr11-22115191-22116201,chr7-157435941-157436811,chr7-157574181-157575072,chr7-157971393-157972361,chr7-158311023-158311964,chrX-151239544-151240505	ANO5,DNAJB6,VMA21
Human Phenotype	HP:0001067	Neurofibromas	474	0.0507486	1	0.71123	2.52601	1.97941	5	0.000731758	0.00184843	209	0.0451526	1	1	3.4612	0.866752	3	7	0.00129032	0.428571	chr1-161358906-161359941,chr4-54217456-54218727,chr4-54703272-54704260,chr4-54846764-54847738,chr4-54940943-54942560	KIT,PDGFRA,SDHC
Human Phenotype	HP:0200151	Cutaneous mastocytosis	475	0.0508558	1	0.711232	3.64234	0.823646	3	0.00030449	0.00110906	454	0.123822	1	1	8.07613	0.123822	1	1	0.000430108	1	chr4-54703272-54704260,chr4-54846764-54847738,chr4-54940943-54942560	KIT
Human Phenotype	HP:0007583	Telangiectasia macularis eruptiva perstans	475	0.0508558	1	0.711232	3.64234	0.823646	3	0.00030449	0.00110906	454	0.123822	1	1	8.07613	0.123822	1	1	0.000430108	1	chr4-54703272-54704260,chr4-54846764-54847738,chr4-54940943-54942560	KIT
Human Phenotype	HP:0001972	Macrocytic anemia	477	0.0508772	1	0.708548	1.64831	8.49353	14	0.00313994	0.0051756	1625	0.388845	1	1	1.22366	4.08612	5	33	0.00215054	0.151515	chr1-169436396-169437371,chr10-17138008-17139128,chr10-78184643-78185576,chr10-78218588-78219568,chr10-78229246-78230152,chr10-78252043-78253018,chr10-78356629-78358553,chr10-78359382-78360424,chr10-78375569-78376514,chr10-78581796-78582847,chr10-78995882-78996764,chr2-149356698-149357864,chr5-8383330-8384275,chr5-8525529-8526509	CUBN,MMADHC,MTRR,RPS24,SLC19A2
Human Phenotype	HP:0006150	Swan neck-like deformities of the fingers	478	0.0514833	1	0.715489	5.53514	0.361328	2	0.000133578	0.000739372	454	0.123822	1	1	8.07613	0.123822	1	1	0.000430108	1	chr13-23289727-23290662,chr13-23292694-23293678	SACS
Human Phenotype	HP:0007922	Hypermyelinated retinal nerve fibers	478	0.0514833	1	0.715489	5.53514	0.361328	2	0.000133578	0.000739372	454	0.123822	1	1	8.07613	0.123822	1	1	0.000430108	1	chr13-23289727-23290662,chr13-23292694-23293678	SACS
Human Phenotype	HP:0007221	Progressive truncal ataxia	478	0.0514833	1	0.715489	5.53514	0.361328	2	0.000133578	0.000739372	454	0.123822	1	1	8.07613	0.123822	1	1	0.000430108	1	chr13-23289727-23290662,chr13-23292694-23293678	SACS
Human Phenotype	HP:0011344	Severe global developmental delay	481	0.0528228	1	0.729526	1.6745	7.76352	13	0.00287006	0.00480592	795	0.177955	1	1	1.56312	3.83847	6	31	0.00258064	0.193548	chr1-220157493-220158445,chr22-40213223-40214159,chr6-109701764-109702744,chr7-108044959-108045985,chr9-84753908-84754992,chr9-84863115-84864066,chrX-24697081-24698108,chrX-24804954-24805919,chrX-24846447-24847415,chrX-24930045-24931120,chrX-24999223-25000213,chrX-25015552-25016497,chrX-25179527-25180590	ADSL,ARX,FIG4,LAMB1,NTRK2,RAB3GAP2
Human Phenotype	HP:0045054	Brachial plexus neuropathy	482	0.0530451	1	0.731075	3.57907	0.838207	3	0.000309873	0.00110906	454	0.123822	1	1	8.07613	0.123822	1	1	0.000430108	1	chr17-77118316-77119256,chr17-77695978-77696855,chr17-77709026-77710053	SEPT9
Human Phenotype	HP:0008052	Retinal fold	483	0.0535917	1	0.73708	3.5638	0.841797	3	0.0003112	0.00110906	1681	0.410681	1	1	2.01903	0.495287	1	4	0.000430108	0.25	chrX-43973135-43974349,chrX-44146794-44147747,chrX-44154736-44155686	NDP
Human Phenotype	HP:0002624	Abnormal venous morphology	484	0.0536142	1	0.735866	1.97861	4.04324	8	0.00149473	0.00295749	2804	0.753003	1	1	0.769155	2.60026	2	21	0.000860215	0.0952381	chr16-30657730-30658848,chr7-113595558-113596751,chr7-113806257-113807264,chr7-113878330-113879229,chr7-113880301-113881239,chr7-113895584-113896545,chr7-113921101-113922035,chr7-113998516-113999522	PPP1R3A,SRCAP
Human Phenotype	HP:0001019	Erythroderma	485	0.0536409	1	0.734715	2.25391	2.66204	6	0.000984118	0.00221812	1522	0.35327	1	1	1.4252	2.10497	3	17	0.00129032	0.176471	chr11-36615681-36616599,chr11-36786053-36787089,chr11-36970417-36971439,chr5-157443115-157444192,chr8-28646966-28648098,chr8-28677057-28678008	EXTL3,NIPAL4,RAG2
Human Phenotype	HP:0003680	Nonprogressive	486	0.0537955	1	0.735316	1.97717	4.04619	8	0.00149582	0.00295749	1320	0.317456	1	1	1.51427	1.98115	3	16	0.00129032	0.1875	chr19-38549738-38550733,chr6-164926220-164927090,chr6-165219424-165220777,chr6-165231740-165232754,chr6-165733165-165734134,chr6-165794455-165795423,chr6-165841874-165842888,chr9-2179892-2180838	PDE10A,RYR1,VLDLR
Human Phenotype	HP:0001260	Dysarthria	487	0.0543112	1	0.740841	1.20266	68.1823	82	0.025206	0.0303142	288	0.0680016	1	1	1.26684	31.5745	40	255	0.0172043	0.156863	chr1-180574352-180575288,chr1-180836702-180837585,chr1-210061728-210062664,chr1-210163322-210164299,chr1-210223171-210224101,chr1-57696798-57697874,chr1-7657402-7658327,chr1-8679113-8680053,chr1-8712028-8713043,chr1-8753107-8754656,chr10-129716898-129717797,chr10-77943007-77943966,chr12-116043161-116044423,chr12-116533077-116533859,chr12-4817581-4818510,chr12-4939102-4940021,chr12-94790587-94791463,chr13-101727831-101728744,chr13-101858542-101859463,chr13-23289727-23290662,chr13-23292694-23293678,chr13-25707958-25708848,chr14-91409847-91410967,chr16-78390292-78391364,chr16-78676095-78677025,chr17-50565605-50566523,chr17-50627387-50628333,chr19-45584199-45585157,chr19-50328806-50329766,chr2-239419447-239420522,chr2-239518816-239519864,chr20-2032004-2032959,chr20-4594150-4595097,chr22-32684100-32685146,chr22-32692125-32693140,chr22-32707595-32708619,chr22-45602539-45603506,chr3-154465317-154466304,chr3-154571456-154572438,chr3-154729860-154730809,chr3-176491799-176492826,chr3-177345321-177346642,chr3-177676682-177677600,chr3-177792017-177793016,chr3-178100661-178101708,chr3-87206400-87207305,chr4-89585236-89586155,chr4-91593359-91594465,chr5-139108197-139109117,chr5-146849312-146850342,chr5-147149685-147150599,chr5-77336548-77338450,chr5-83297576-83298644,chr5-83357524-83358473,chr6-146077726-146078681,chr6-16380118-16381041,chr6-16385784-16386726,chr6-164926220-164927090,chr6-16496632-16497706,chr6-165219424-165220777,chr6-165231740-165232754,chr6-165733165-165734134,chr6-165794455-165795423,chr6-165841874-165842888,chr6-16973907-16974970,chr8-76780033-76780928,chr9-2179892-2180838,chr9-27573132-27574158,chr9-27625516-27626443,chr9-27720662-27721675,chr9-27725980-27726873,chr9-27943094-27944062,chr9-28013824-28014805,chr9-91099630-91100640,chr9-91117866-91119846,chrX-24697081-24698108,chrX-24804954-24805919,chrX-24846447-24847415,chrX-24930045-24931120,chrX-24999223-25000213,chrX-25015552-25016497,chrX-25179527-25180590	ARX,ATP8A2,ATXN1,ATXN10,AUH,C9orf72,CACNA1G,CAMTA1,CCDC88C,CHMP2B,DAB1,EBF3,FBXO7,FGF14,GRID2,GRM1,KCNA1,KCNC3,MED13L,MME,NDUFA10,NDUFA12,OPA3,PDE10A,PDE8B,PDYN,PEX2,POLR3A,PPP2R2B,PRNP,RERE,SACS,SIL1,SNCA,SYT14,TBL1XR1,VLDLR,WWOX,XPR1,XRCC4
Human Phenotype	HP:0030490	Exudative vitreoretinopathy	488	0.054374	1	0.740178	2.47569	2.01964	5	0.000746631	0.00184843	748	0.163916	1	1	2.69204	0.74293	2	6	0.000860215	0.333333	chr5-83297576-83298644,chr5-83357524-83358473,chrX-43973135-43974349,chrX-44146794-44147747,chrX-44154736-44155686	NDP,VCAN
Human Phenotype	HP:0001467	Aplasia/Hypoplasia involving the musculature of the upper limbs	489	0.0544066	1	0.739107	3.54142	0.847117	3	0.000313167	0.00110906	1334	0.327383	1	1	2.69204	0.371465	1	3	0.000430108	0.333333	chr9-126400883-126401771,chr9-126429128-126430089,chr9-126638327-126639281	LMX1B
Human Phenotype	HP:0003196	Short nose	490	0.0544092	1	0.737634	1.24416	48.2253	60	0.0178282	0.0221812	186	0.0407572	1	1	1.46839	14.9824	22	121	0.00946237	0.181818	chr1-102672468-102673489,chr1-220157493-220158445,chr1-60753222-60754175,chr1-61110297-61111204,chr1-61239573-61240485,chr13-101088878-101089894,chr13-93623847-93625044,chr13-93747612-93748567,chr13-93774023-93774995,chr13-93981125-93982204,chr14-74084222-74085168,chr16-78676095-78677025,chr18-44041748-44042709,chr18-45291753-45292682,chr18-45415859-45416816,chr19-33472934-33474215,chr19-42268487-42269360,chr2-4745270-4746194,chr2-4903639-4904607,chr2-4930548-4931462,chr2-5026104-5027169,chr2-5409694-5410627,chr2-5691833-5692704,chr2-5991311-5992407,chr2-6079130-6080039,chr2-6249578-6250546,chr2-6268677-6269674,chr2-6309817-6310913,chr2-6314360-6316012,chr2-6359059-6360032,chr2-6474074-6475053,chr2-6501498-6502465,chr2-6653004-6653985,chr22-40213223-40214159,chr3-176491799-176492826,chr3-177345321-177346642,chr3-177676682-177677600,chr3-177792017-177793016,chr3-178100661-178101708,chr3-54959591-54960777,chr3-71131306-71132345,chr3-71237376-71238321,chr3-71242129-71242686,chr3-71244050-71244978,chr3-71304163-71305077,chr4-16740110-16741174,chr4-16751186-16752130,chr4-16756787-16757692,chr4-16826361-16827421,chr5-59485242-59486247,chr5-59856098-59857062,chr5-60504151-60505156,chr6-40256514-40257505,chr7-34340801-34341787,chr7-5529583-5530311,chr8-56513562-56514488,chr8-56722058-56723017,chr8-57530285-57531288,chr8-57891012-57892103,chrX-111216155-111217121	ACTB,ADSL,ALDH6A1,BMPER,COL11A1,ERF,FOXP1,GPC6,IMPAD1,MAF,MOCS1,NALCN,NFIA,PAK3,PDE4D,PEPD,RAB3GAP2,SETBP1,SOX11,TAPT1,TBL1XR1,WNT5A
Human Phenotype	HP:0001289	Confusion	491	0.0544209	1	0.736289	2.08781	3.3528	7	0.00123948	0.0025878	886	0.211719	1	1	1.86372	1.60968	3	13	0.00129032	0.230769	chr10-17138008-17139128,chr20-4594150-4595097,chr7-96074869-96076165,chr7-96784177-96785150,chr7-96788151-96789201,chr7-96964964-96965862,chr7-96991500-96992522	CUBN,PRNP,SLC25A13
Human Phenotype	HP:0010468	Aplasia/Hypoplasia of the testes	492	0.0547408	1	0.739112	1.39211	20.1134	28	0.00743563	0.0103512	778	0.173529	1	1	1.4252	6.31491	9	51	0.00387097	0.176471	chr10-120580069-120581111,chr12-88897413-88898365,chr12-88905309-88906318,chr20-14455803-14456741,chr20-14716103-14717171,chr20-14826478-14827511,chr20-15138637-15139680,chr20-15146707-15147711,chr20-15219484-15220532,chr20-15222473-15223447,chr3-72210030-72211118,chr3-72220928-72222111,chr3-72274473-72275901,chr4-103580190-103581314,chr6-90435185-90436125,chr6-90611872-90612901,chr6-91171890-91172931,chr6-91572542-91573509,chr7-122561066-122562160,chr7-122674171-122675093,chr7-92916573-92917524,chrX-24697081-24698108,chrX-24804954-24805919,chrX-24846447-24847415,chrX-24930045-24931120,chrX-24999223-25000213,chrX-25015552-25016497,chrX-25179527-25180590	ARX,DUSP6,FEZF1,FLRT3,MAP3K7,PROK2,SAMD9,TACR3,WDR11
Human Phenotype	HP:0002925	Increased thyroid-stimulating hormone level	493	0.055282	1	0.744905	2.23633	2.68297	6	0.000991856	0.00221812	2622	0.695761	1	1	0.897348	1.1144	1	9	0.000430108	0.111111	chr3-23991298-23992548,chr3-24830074-24830948,chr3-24922917-24923907,chr3-24939593-24940590,chr3-24952927-24953959,chr3-25306282-25307284	THRB
Human Phenotype	HP:0002816	Genu recurvatum	494	0.055299	1	0.743626	2.46348	2.02965	5	0.000750332	0.00184843	2487	0.652745	1	1	1.00952	0.990574	1	8	0.000430108	0.125	chr7-94264454-94265406,chr7-94330198-94331215,chr7-94403071-94404080,chr7-94424149-94425101,chr7-94431229-94432257	COL1A2
Human Phenotype	HP:0030666	Retinal neovascularization	495	0.0555818	1	0.745919	3.50992	0.854721	3	0.000315978	0.00110906	1681	0.410681	1	1	2.01903	0.495287	1	4	0.000430108	0.25	chrX-43973135-43974349,chrX-44146794-44147747,chrX-44154736-44155686	NDP
Human Phenotype	HP:0011004	Abnormal systemic arterial morphology	496	0.0560304	1	0.750424	1.26359	41.1526	52	0.0152135	0.0192237	2683	0.70852	1	1	0.907967	20.9259	19	169	0.00817204	0.112426	chr10-51590201-51591151,chr10-74589001-74589943,chr13-109912846-109913846,chr13-109971045-109972067,chr13-110000251-110001295,chr14-23436521-23437473,chr15-36347135-36348109,chr15-36433974-36434933,chr15-36506660-36507652,chr15-36754938-36755945,chr15-36811588-36812454,chr15-36819249-36820178,chr15-36893139-36894585,chr15-37090348-37091244,chr15-37220678-37221665,chr15-37339431-37340436,chr15-37359162-37360245,chr15-37394455-37395521,chr15-37576835-37577826,chr15-37740425-37741551,chr15-37817944-37818901,chr15-37872312-37873238,chr15-37880210-37881103,chr15-37881521-37882359,chr15-74220215-74221085,chr15-74223255-74224225,chr15-95761451-95763018,chr15-96431782-96432705,chr15-96598203-96599055,chr16-30657730-30658848,chr18-50969295-50970174,chr2-21448440-21449408,chr2-21543637-21544586,chr2-21656106-21657057,chr2-21814117-21815177,chr2-21884343-21885257,chr2-21887615-21888560,chr2-21944238-21945143,chr2-21972499-21973505,chr2-21986802-21987720,chr2-43810684-43811732,chr2-63260629-63261762,chr2-63588293-63589198,chr21-25938928-25939888,chr3-29705741-29706741,chr4-155602240-155603185,chr4-57488165-57489115,chr4-57504439-57505419,chr4-57725836-57726821,chr6-148874443-148875536,chr7-35598914-35599928,chr9-104935839-104936894	ABCA1,ABCG5,ADK,APOB,APP,COL4A1,GUCY1A3,IGFBP7,MEIS2,MYH7,NR2F2,PRKG1,SMAD4,SRCAP,STRA6,TAB2,TBX20,TGFBR2,WDPCP
Human Phenotype	HP:0002315	Headache	497	0.0560671	1	0.749403	1.59369	9.4121	15	0.00347952	0.00554529	2554	0.655197	1	1	0.914279	6.56255	6	53	0.00258064	0.113208	chr1-161358906-161359941,chr12-4817581-4818510,chr12-4939102-4940021,chr13-109912846-109913846,chr13-109971045-109972067,chr13-110000251-110001295,chr17-43720310-43721227,chr3-167564224-167565166,chr5-174204508-174205481,chr5-174283270-174284163,chr5-175001863-175002829,chr5-175165466-175166618,chr5-175207140-175208066,chr5-175215595-175216532,chr5-175260128-175261085	COL4A1,KCNA1,MSX2,PDCD10,SDHC,SOST
Human Phenotype	HP:0010230	Cone-shaped epiphyses of the phalanges of the hand	498	0.0565484	1	0.75432	1.69622	7.07458	12	0.00261537	0.00443623	364	0.0919183	1	1	2.01903	2.47643	5	20	0.00215054	0.25	chr16-30657730-30658848,chr3-176491799-176492826,chr3-177345321-177346642,chr3-177676682-177677600,chr3-177792017-177793016,chr3-178100661-178101708,chr4-5071081-5072019,chr4-5658714-5659711,chr4-5774350-5775295,chr8-115451364-115453190,chr8-115617173-115618142,chr8-115772682-115773612	EVC,EVC2,SRCAP,TBL1XR1,TRPS1
Human Phenotype	HP:0030823	Scleral thickening	499	0.056957	1	0.758247	17.0524	0.0586427	1	2.16794e-05	0.000369686	926	0.232317	1	1	4.03806	0.247643	1	2	0.000430108	0.5	chr2-232502614-232503696	PRSS56
Human Phenotype	HP:0002149	Hyperuricemia	500	0.0578515	1	0.768616	1.94619	4.1106	8	0.00151963	0.00295749	2393	0.606695	1	1	1.00952	1.98115	2	16	0.000860215	0.125	chr7-113595558-113596751,chr7-113806257-113807264,chr7-113878330-113879229,chr7-113880301-113881239,chr7-113895584-113896545,chr7-113921101-113922035,chr7-113998516-113999522,chr8-119055213-119056177	PPP1R3A,TNFRSF11B
Mouse Phenotype Single KO	MP:0000783	abnormal forebrain morphology	1	2.59322e-17	2.35231e-13	2.35231e-13	1.47395	312.764	461	0.115625	0.170425	2	5.22818e-23	4.74248e-19	2.37124e-19	1.98481	102.277	203	826	0.0873118	0.245763	chr1-154220295-154221237,chr1-15524289-15525219,chr1-164591572-164592494,chr1-164703482-164704522,chr1-165438805-165439809,chr1-175831240-175832191,chr1-192654441-192655455,chr1-192851689-192852659,chr1-208154985-208155950,chr1-208156371-208157169,chr1-208230313-208231272,chr1-208252353-208253251,chr1-208526760-208527849,chr1-208528700-208529729,chr1-208540216-208541115,chr1-208550731-208552530,chr1-208717136-208718266,chr1-209008409-209009513,chr1-209157407-209158376,chr1-210372988-210373961,chr1-210482288-210483311,chr1-210571405-210572485,chr1-210648638-210649620,chr1-22095955-22096846,chr1-225543608-225544525,chr1-232461989-232462889,chr1-38270400-38271313,chr1-38353580-38354598,chr1-38370748-38371776,chr1-50278180-50279222,chr1-50633214-50634162,chr1-57696798-57697874,chr1-60753222-60754175,chr1-61110297-61111204,chr1-61239573-61240485,chr1-75244988-75246334,chr1-75431622-75432571,chr1-8679113-8680053,chr1-86975788-86976878,chr1-8712028-8713043,chr1-87136300-87137258,chr1-87428289-87429285,chr1-8753107-8754656,chr1-87550114-87551100,chr1-87706469-87707433,chr1-87727107-87728146,chr1-87937421-87938395,chr1-87972823-87973688,chr1-87974067-87975010,chr1-96416074-96417468,chr1-96538603-96539531,chr1-97112175-97113133,chr1-97352437-97353525,chr1-97446292-97447244,chr1-97553485-97554459,chr10-123092235-123093198,chr10-125262295-125263259,chr10-125691894-125692839,chr10-129716898-129717797,chr10-34106094-34107001,chr10-34207530-34208719,chr10-34950007-34950932,chr10-51927735-51928955,chr10-51960215-51961206,chr10-74589001-74589943,chr10-74825827-74826770,chr10-74957196-74958782,chr10-74967921-74968963,chr10-77943007-77943966,chr10-89734326-89735220,chr10-90098901-90100187,chr11-113171937-113173725,chr11-115043341-115044299,chr11-126631150-126632038,chr11-126680003-126681289,chr11-126697665-126698606,chr11-127105934-127107488,chr11-127263550-127264531,chr11-127677491-127678463,chr11-19181434-19182479,chr11-31967450-31968489,chr11-32040985-32041917,chr11-32072780-32073734,chr11-35387065-35388033,chr11-46456325-46457309,chr11-46521145-46522093,chr11-46522893-46523893,chr11-46528902-46529899,chr11-63865965-63866956,chr11-70141156-70142514,chr12-111150835-111151886,chr12-113762229-113763281,chr12-13595423-13596601,chr12-14365270-14366206,chr12-40399329-40400317,chr12-4817581-4818510,chr12-49200783-49201752,chr12-4939102-4940021,chr12-72253282-72254318,chr12-76717037-76717974,chr12-91582492-91583455,chr12-96436716-96437663,chr13-108855864-108856847,chr13-108987501-108988519,chr13-109146924-109148051,chr13-109195301-109196198,chr13-109480376-109481358,chr13-109579309-109580297,chr13-109912846-109913846,chr13-109971045-109972067,chr13-110000251-110001295,chr13-111412824-111414303,chr13-111614853-111615815,chr13-111650702-111651724,chr13-112097208-112098028,chr13-112138915-112139878,chr13-112651004-112651920,chr13-25707958-25708848,chr13-32947663-32948612,chr13-33015925-33017013,chr13-33092009-33092984,chr13-33170657-33171751,chr13-35198464-35199411,chr13-66325406-66326407,chr13-67963619-67964597,chr13-77326670-77327569,chr13-78299573-78300590,chr14-27801778-27802735,chr14-28200015-28201015,chr14-28895836-28896922,chr14-29036383-29037348,chr14-29098173-29099225,chr14-29099546-29100447,chr14-29216163-29217145,chr14-31692102-31693093,chr14-38535523-38537276,chr14-81454073-81454955,chr14-96403940-96404877,chr15-101354877-101355782,chr15-101373322-101374212,chr15-26927310-26928241,chr15-32096471-32097482,chr15-50904767-50905723,chr15-74127301-74128212,chr15-74129891-74130792,chr15-92000479-92001407,chr15-92163995-92164950,chr15-92634653-92635633,chr16-49580532-49582288,chr16-49745022-49746108,chr16-49849435-49850379,chr16-51237593-51238490,chr16-57735083-57736010,chr16-78390292-78391364,chr16-78676095-78677025,chr17-40070313-40071273,chr17-9062224-9063173,chr17-9370404-9371209,chr18-24559140-24560099,chr18-25132286-25133238,chr18-25139975-25140938,chr18-25187448-25188423,chr18-25197740-25198687,chr18-25349215-25350224,chr18-25351765-25352698,chr18-25373058-25374031,chr18-25780477-25781406,chr18-3790897-3791851,chr18-52339644-52340539,chr18-52667217-52668249,chr18-52730780-52731752,chr18-52897733-52898861,chr18-53093349-53094335,chr18-53198245-53199381,chr18-75297039-75298081,chr19-36054033-36054971,chr19-42268487-42269360,chr19-47514835-47515767,chr19-56838723-56840138,chr2-104120955-104121890,chr2-104853533-104854443,chr2-12624846-12625788,chr2-12847496-12848400,chr2-13487192-13488137,chr2-136032715-136033672,chr2-151056892-151057828,chr2-165867934-165868870,chr2-168736652-168737767,chr2-170818805-170819642,chr2-172102417-172103326,chr2-172244179-172245191,chr2-172255921-172257523,chr2-196966907-196967847,chr2-207165790-207166667,chr2-207218813-207220684,chr2-207418053-207419055,chr2-209375338-209376314,chr2-220644060-220645011,chr2-221084613-221085860,chr2-221439746-221440721,chr2-221569240-221570819,chr2-235979670-235980688,chr2-26801089-26801979,chr2-43810684-43811732,chr2-44618048-44618993,chr2-44901220-44902091,chr2-4745270-4746194,chr2-4903639-4904607,chr2-4930548-4931462,chr2-49774233-49775229,chr2-5026104-5027169,chr2-5409694-5410627,chr2-5691833-5692704,chr2-5991311-5992407,chr2-6079130-6080039,chr2-6249578-6250546,chr2-6268677-6269674,chr2-6309817-6310913,chr2-6314360-6316012,chr2-63260629-63261762,chr2-6359059-6360032,chr2-6474074-6475053,chr2-6501498-6502465,chr2-6653004-6653985,chr2-77051187-77052099,chr2-77212518-77213607,chr2-79512440-79513354,chr2-79662000-79663000,chr2-79964672-79965706,chr2-80459788-80460733,chr2-8767855-8768788,chr20-37280056-37281030,chr20-4594150-4595097,chr20-5187513-5188454,chr21-20736904-20738233,chr21-25938928-25939888,chr21-31558793-31559749,chr21-40345427-40346508,chr21-40658033-40659123,chr21-40715186-40716194,chr21-40732388-40733387,chr21-40765513-40766493,chr21-40816839-40817859,chr21-41055120-41056149,chr22-43389471-43390211,chr3-10603003-10603928,chr3-114400489-114401446,chr3-114498478-114499437,chr3-114857121-114858066,chr3-114877428-114878411,chr3-114973068-114974112,chr3-115147033-115148019,chr3-115271742-115272658,chr3-115699025-115699958,chr3-115783925-115785108,chr3-134809093-134810017,chr3-134933736-134934731,chr3-135033501-135035040,chr3-135130950-135131907,chr3-148647699-148648806,chr3-1494045-1495057,chr3-168578712-168579680,chr3-169356029-169357028,chr3-194205572-194206973,chr3-199641-200571,chr3-23991298-23992548,chr3-24830074-24830948,chr3-24922917-24923907,chr3-24939593-24940590,chr3-24952927-24953959,chr3-25306282-25307284,chr3-263151-264312,chr3-284031-285673,chr3-33936818-33938821,chr3-403456-404383,chr3-50132462-50133412,chr3-61699230-61700183,chr3-61948434-61949503,chr3-72210030-72211118,chr3-72220928-72222111,chr3-72274473-72275901,chr3-72782346-72783431,chr3-78791329-78792418,chr3-78822591-78823564,chr3-78901134-78901928,chr3-79382828-79383893,chr3-79542808-79543746,chr3-79953296-79954269,chr3-87206400-87207305,chr4-100822714-100824630,chr4-100826914-100827838,chr4-101076980-101077964,chr4-102827481-102828361,chr4-108333375-108334320,chr4-109662419-109663411,chr4-134141502-134142460,chr4-158155752-158156722,chr4-158159146-158160136,chr4-169278286-169279262,chr4-177405190-177406140,chr4-177446688-177447610,chr4-177455391-177456735,chr4-3248624-3249587,chr4-54217456-54218727,chr4-54703272-54704260,chr4-54846764-54847738,chr4-54940943-54942560,chr4-5774350-5775295,chr4-7348646-7349535,chr4-85426882-85427866,chr5-116448722-116449758,chr5-13551372-13552962,chr5-13838947-13839920,chr5-158163846-158164822,chr5-158174689-158176080,chr5-158207436-158208436,chr5-158242071-158243023,chr5-158243660-158244647,chr5-158319981-158320947,chr5-158401387-158402429,chr5-158496404-158498081,chr5-158531721-158532693,chr5-158537892-158538963,chr5-158652056-158653077,chr5-158696540-158697411,chr5-158800826-158801872,chr5-158818813-158819751,chr5-159094675-159095686,chr5-159099903-159100900,chr5-166994043-166995060,chr5-167784333-167785279,chr5-167998145-167999240,chr5-17382169-17383160,chr5-175001863-175002829,chr5-175165466-175166618,chr5-175207140-175208066,chr5-175215595-175216532,chr5-175260128-175261085,chr5-175444349-175445187,chr5-50962650-50963602,chr5-50963935-50964872,chr5-50966258-50967044,chr5-50967288-50968235,chr5-50969177-50970182,chr5-51000905-51001911,chr5-51326605-51327596,chr5-51376586-51377408,chr5-51382828-51383734,chr5-51387131-51388165,chr5-51389166-51390077,chr5-51395156-51396264,chr5-51398876-51399850,chr5-51581568-51582676,chr5-51582839-51583701,chr5-51664636-51665546,chr5-51713429-51714356,chr5-51731095-51732153,chr5-52131774-52132706,chr5-52136852-52137773,chr5-56329912-56331402,chr5-56714100-56715092,chr5-61754490-61756255,chr5-62216388-62217374,chr5-72045417-72046327,chr5-72144979-72145887,chr5-78016577-78017558,chr5-83297576-83298644,chr5-83357524-83358473,chr5-92712943-92713950,chr5-92884109-92885148,chr6-109701764-109702744,chr6-113202952-113203924,chr6-113292723-113293888,chr6-113328491-113329461,chr6-113828880-113829944,chr6-114157623-114158531,chr6-137308376-137309265,chr6-144745218-144746138,chr6-162820073-162821414,chr6-163543129-163544057,chr6-163790132-163791077,chr6-163828764-163829639,chr6-164210950-164211918,chr6-19564969-19566186,chr6-19986779-19987731,chr6-21802100-21803052,chr6-21990437-21991496,chr6-22138253-22139429,chr6-22249826-22250775,chr6-22623538-22624537,chr6-22697001-22697952,chr6-22768091-22769046,chr6-22769694-22770696,chr6-22786428-22787340,chr6-22845308-22846264,chr6-22860269-22861300,chr6-22955838-22956847,chr6-22966420-22967460,chr6-33417822-33418768,chr6-40256514-40257505,chr6-52523118-52524050,chr6-98286278-98288130,chr6-98295202-98296573,chr6-98323706-98325821,chr7-103803641-103804575,chr7-103820344-103821898,chr7-122561066-122562160,chr7-122674171-122675093,chr7-131747513-131748458,chr7-133044598-133045678,chr7-14149801-14150825,chr7-14339932-14340907,chr7-144474918-144475871,chr7-145157402-145158718,chr7-145263829-145264765,chr7-146067466-146068409,chr7-146689103-146690034,chr7-146789103-146789998,chr7-146874636-146875681,chr7-147015666-147016615,chr7-21044672-21045726,chr7-29121701-29124133,chr7-29194061-29195055,chr7-84666368-84667291,chr7-97016064-97017191,chr8-100951832-100952677,chr8-140141620-140142540,chr8-140144928-140145791,chr8-140464174-140465173,chr8-25033907-25034950,chr8-25937605-25938669,chr8-28646966-28648098,chr8-28677057-28678008,chr8-42152450-42153386,chr8-64372725-64373646,chr8-73302497-73303519,chr8-73304991-73306177,chr8-73306237-73307079,chr8-73313906-73315062,chr8-73489424-73490449,chr8-76780033-76780928,chr9-118693547-118694483,chr9-119216485-119217553,chr9-119394889-119395857,chr9-120410631-120411552,chr9-124694313-124695262,chr9-126400883-126401771,chr9-126429128-126430089,chr9-126638327-126639281,chr9-127387997-127388999,chr9-84753908-84754992,chr9-84863115-84864066,chr9-98403900-98404833,chrX-24697081-24698108,chrX-24804954-24805919,chrX-24846447-24847415,chrX-24930045-24931120,chrX-24999223-25000213,chrX-25015552-25016497,chrX-25179527-25180590,chrX-39900223-39901235	AGA,AGTPBP1,AGTR1,AK7,AMBRA1,AP3B1,AP3M2,AP4E1,APP,ARHGAP5,ARX,ATP11A,ATP2B2,BASP1,BCOR,BHLHE22,BRINP1,BTG1,C1orf43,CADM1,CASP6,CASP9,CDK5RAP2,CENPA,CERS6,CFAP54,CHL1,CHMP2B,CHN2,CHRNA7,CNTN6,CNTNAP2,COL4A1,CRMP1,CTBP2,CTNNA2,CUX2,CXCR4,DAB1,DCC,DGKB,DISC1,DKK1,DLG5,DLX2,DLX5,DMRTA2,DNAH5,DRD1,DSCAM,DYNC2LI1,EBF1,EBF2,EBF3,EFHC1,ENAH,EPHA4,EPHB1,EPM2A,ERF,FADD,FEZF1,FEZF2,FOXG1,FSHR,FZD3,GABBR2,GABRA5,GAD1,GAP43,GBX2,GHRH,GPR6,GRIA2,GRIN2B,GSX2,HDAC2,HES1,HHAT,HMX3,HTT,ID2,ID4,IL6ST,IRS2,ISL1,ISLR2,ITGA6,KAT6B,KATNB1,KCNA1,KIF20B,KIF2A,KIRREL3,KIT,KL,KLF7,LBR,LEF1,LHX5,LHX8,LMO4,LMX1A,LMX1B,LRFN2,LRRK2,LRRTM1,LRRTM4,MANBA,MAP1B,MAP2,MARCKS,MARK2,MECOM,MYCBP2,NAPA,NBEA,NCAM1,NCAM2,NEFL,NEK1,NFIA,NOBOX,NR2F1,NR5A1,NR6A1,NRP1,NTN1,NTRK2,OLIG3,OTX1,PARD3,PAX6,PCDH10,PCDH9,PCSK6,PDCD6IP,PEG3,PEX2,PGAP1,PLXNA2,PLXNA4,POU3F1,POU3F2,POU3F3,POU4F1,PPP3CA,PRKN,PRL,PRNP,PROK2,PROKR2,PTBP2,QKI,RDH10,RELN,RERE,RGS2,RND3,ROBO1,RXRG,RYBP,SALL1,SCUBE1,SEC23A,SEMA3A,SEMA3F,SEMA6A,SHISA2,SIX3,SLC1A2,SLC2A8,SORCS2,SOX1,SOX11,SP4,ST8SIA2,STON2,SYNGAP1,TENM2,TGIF1,THRA,THRB,TIAM1,TNR,TPH2,TRAPPC9,TRIB2,TSHZ1,TTC21B,TUBA1A,UCHL5,WDFY3,WDR62,WNT4,WWOX,XRCC4,YWHAZ,ZBTB20,ZDHHC13,ZDHHC17,ZNF423,ZNF521
Mouse Phenotype Single KO	MP:0004103	abnormal ventral striatum morphology	2	3.96575e-17	3.59733e-13	1.79867e-13	7.07231	4.52469	32	0.00167271	0.0118299	151	8.02389e-05	0.727847	0.00482018	6.0571	0.990574	6	8	0.00258064	0.75	chr13-111412824-111414303,chr13-111614853-111615815,chr13-111650702-111651724,chr13-112097208-112098028,chr13-112138915-112139878,chr4-3248624-3249587,chr4-54217456-54218727,chr5-158163846-158164822,chr5-158174689-158176080,chr5-158207436-158208436,chr5-158242071-158243023,chr5-158243660-158244647,chr5-158319981-158320947,chr5-158401387-158402429,chr5-158496404-158498081,chr5-158531721-158532693,chr5-158537892-158538963,chr5-158652056-158653077,chr5-158696540-158697411,chr5-158800826-158801872,chr5-158818813-158819751,chr5-159094675-159095686,chr5-159099903-159100900,chr7-103803641-103804575,chr7-103820344-103821898,chrX-24697081-24698108,chrX-24804954-24805919,chrX-24846447-24847415,chrX-24930045-24931120,chrX-24999223-25000213,chrX-25015552-25016497,chrX-25179527-25180590	ARX,EBF1,GSX2,HTT,RELN,SOX1
Mouse Phenotype Single KO	MP:0000787	abnormal telencephalon morphology	3	4.72333e-17	4.28453e-13	1.42818e-13	1.53792	249.688	384	0.0923062	0.141959	1	6.43828e-25	5.84016e-21	5.84016e-21	2.20027	78.6268	173	635	0.0744086	0.272441	chr1-154220295-154221237,chr1-15524289-15525219,chr1-164591572-164592494,chr1-164703482-164704522,chr1-165438805-165439809,chr1-175831240-175832191,chr1-192654441-192655455,chr1-192851689-192852659,chr1-208154985-208155950,chr1-208156371-208157169,chr1-208230313-208231272,chr1-208252353-208253251,chr1-208526760-208527849,chr1-208528700-208529729,chr1-208540216-208541115,chr1-208550731-208552530,chr1-208717136-208718266,chr1-209008409-209009513,chr1-209157407-209158376,chr1-210372988-210373961,chr1-210482288-210483311,chr1-210571405-210572485,chr1-210648638-210649620,chr1-225543608-225544525,chr1-232461989-232462889,chr1-38270400-38271313,chr1-38353580-38354598,chr1-38370748-38371776,chr1-50278180-50279222,chr1-50633214-50634162,chr1-57696798-57697874,chr1-60753222-60754175,chr1-61110297-61111204,chr1-61239573-61240485,chr1-75244988-75246334,chr1-75431622-75432571,chr1-8679113-8680053,chr1-86975788-86976878,chr1-8712028-8713043,chr1-87136300-87137258,chr1-87428289-87429285,chr1-8753107-8754656,chr1-87550114-87551100,chr1-87706469-87707433,chr1-87727107-87728146,chr1-87937421-87938395,chr1-87972823-87973688,chr1-87974067-87975010,chr1-96416074-96417468,chr1-96538603-96539531,chr1-97112175-97113133,chr1-97352437-97353525,chr1-97446292-97447244,chr1-97553485-97554459,chr10-129716898-129717797,chr10-34106094-34107001,chr10-34207530-34208719,chr10-34950007-34950932,chr10-51927735-51928955,chr10-51960215-51961206,chr10-74589001-74589943,chr10-74825827-74826770,chr10-74957196-74958782,chr10-74967921-74968963,chr10-77943007-77943966,chr10-89734326-89735220,chr10-90098901-90100187,chr11-113171937-113173725,chr11-115043341-115044299,chr11-126631150-126632038,chr11-126680003-126681289,chr11-126697665-126698606,chr11-127105934-127107488,chr11-127263550-127264531,chr11-127677491-127678463,chr11-19181434-19182479,chr11-31967450-31968489,chr11-32040985-32041917,chr11-32072780-32073734,chr11-35387065-35388033,chr11-46456325-46457309,chr11-46521145-46522093,chr11-46522893-46523893,chr11-46528902-46529899,chr12-111150835-111151886,chr12-113762229-113763281,chr12-13595423-13596601,chr12-14365270-14366206,chr12-40399329-40400317,chr12-4817581-4818510,chr12-49200783-49201752,chr12-4939102-4940021,chr12-72253282-72254318,chr12-76717037-76717974,chr12-91582492-91583455,chr12-96436716-96437663,chr13-109912846-109913846,chr13-109971045-109972067,chr13-110000251-110001295,chr13-111412824-111414303,chr13-111614853-111615815,chr13-111650702-111651724,chr13-112097208-112098028,chr13-112138915-112139878,chr13-112651004-112651920,chr13-66325406-66326407,chr13-67963619-67964597,chr13-77326670-77327569,chr14-27801778-27802735,chr14-28200015-28201015,chr14-28895836-28896922,chr14-29036383-29037348,chr14-29098173-29099225,chr14-29099546-29100447,chr14-29216163-29217145,chr14-31692102-31693093,chr14-38535523-38537276,chr14-81454073-81454955,chr14-96403940-96404877,chr15-101354877-101355782,chr15-101373322-101374212,chr15-26927310-26928241,chr15-32096471-32097482,chr15-50904767-50905723,chr15-74127301-74128212,chr15-74129891-74130792,chr15-92000479-92001407,chr15-92163995-92164950,chr15-92634653-92635633,chr16-49580532-49582288,chr16-49745022-49746108,chr16-49849435-49850379,chr16-51237593-51238490,chr16-57735083-57736010,chr17-40070313-40071273,chr17-9062224-9063173,chr17-9370404-9371209,chr18-24559140-24560099,chr18-25132286-25133238,chr18-25139975-25140938,chr18-25187448-25188423,chr18-25197740-25198687,chr18-25349215-25350224,chr18-25351765-25352698,chr18-25373058-25374031,chr18-25780477-25781406,chr18-3790897-3791851,chr18-52339644-52340539,chr18-52667217-52668249,chr18-52730780-52731752,chr18-52897733-52898861,chr18-53093349-53094335,chr18-53198245-53199381,chr18-75297039-75298081,chr19-36054033-36054971,chr19-47514835-47515767,chr2-104120955-104121890,chr2-104853533-104854443,chr2-12624846-12625788,chr2-12847496-12848400,chr2-13487192-13488137,chr2-136032715-136033672,chr2-151056892-151057828,chr2-165867934-165868870,chr2-168736652-168737767,chr2-170818805-170819642,chr2-172102417-172103326,chr2-172244179-172245191,chr2-172255921-172257523,chr2-196966907-196967847,chr2-207165790-207166667,chr2-207218813-207220684,chr2-207418053-207419055,chr2-209375338-209376314,chr2-220644060-220645011,chr2-221084613-221085860,chr2-221439746-221440721,chr2-221569240-221570819,chr2-44618048-44618993,chr2-44901220-44902091,chr2-4745270-4746194,chr2-4903639-4904607,chr2-4930548-4931462,chr2-49774233-49775229,chr2-5026104-5027169,chr2-5409694-5410627,chr2-5691833-5692704,chr2-5991311-5992407,chr2-6079130-6080039,chr2-6249578-6250546,chr2-6268677-6269674,chr2-6309817-6310913,chr2-6314360-6316012,chr2-63260629-63261762,chr2-6359059-6360032,chr2-6474074-6475053,chr2-6501498-6502465,chr2-6653004-6653985,chr2-77051187-77052099,chr2-77212518-77213607,chr2-79512440-79513354,chr2-79662000-79663000,chr2-79964672-79965706,chr2-80459788-80460733,chr2-8767855-8768788,chr20-4594150-4595097,chr20-5187513-5188454,chr21-20736904-20738233,chr21-25938928-25939888,chr21-40345427-40346508,chr21-40658033-40659123,chr21-40715186-40716194,chr21-40732388-40733387,chr21-40765513-40766493,chr21-40816839-40817859,chr21-41055120-41056149,chr3-10603003-10603928,chr3-114400489-114401446,chr3-114498478-114499437,chr3-114857121-114858066,chr3-114877428-114878411,chr3-114973068-114974112,chr3-115147033-115148019,chr3-115271742-115272658,chr3-115699025-115699958,chr3-115783925-115785108,chr3-134809093-134810017,chr3-134933736-134934731,chr3-135033501-135035040,chr3-135130950-135131907,chr3-1494045-1495057,chr3-168578712-168579680,chr3-169356029-169357028,chr3-199641-200571,chr3-263151-264312,chr3-284031-285673,chr3-33936818-33938821,chr3-403456-404383,chr3-50132462-50133412,chr3-61699230-61700183,chr3-61948434-61949503,chr3-72210030-72211118,chr3-72220928-72222111,chr3-72274473-72275901,chr3-78791329-78792418,chr3-78822591-78823564,chr3-78901134-78901928,chr3-79382828-79383893,chr3-79542808-79543746,chr3-79953296-79954269,chr3-87206400-87207305,chr4-100822714-100824630,chr4-100826914-100827838,chr4-101076980-101077964,chr4-102827481-102828361,chr4-108333375-108334320,chr4-109662419-109663411,chr4-134141502-134142460,chr4-158155752-158156722,chr4-158159146-158160136,chr4-169278286-169279262,chr4-177405190-177406140,chr4-177446688-177447610,chr4-177455391-177456735,chr4-3248624-3249587,chr4-54217456-54218727,chr4-54703272-54704260,chr4-54846764-54847738,chr4-54940943-54942560,chr4-5774350-5775295,chr4-7348646-7349535,chr4-85426882-85427866,chr5-116448722-116449758,chr5-13551372-13552962,chr5-13838947-13839920,chr5-158163846-158164822,chr5-158174689-158176080,chr5-158207436-158208436,chr5-158242071-158243023,chr5-158243660-158244647,chr5-158319981-158320947,chr5-158401387-158402429,chr5-158496404-158498081,chr5-158531721-158532693,chr5-158537892-158538963,chr5-158652056-158653077,chr5-158696540-158697411,chr5-158800826-158801872,chr5-158818813-158819751,chr5-159094675-159095686,chr5-159099903-159100900,chr5-166994043-166995060,chr5-167784333-167785279,chr5-167998145-167999240,chr5-17382169-17383160,chr5-175001863-175002829,chr5-175165466-175166618,chr5-175207140-175208066,chr5-175215595-175216532,chr5-175260128-175261085,chr5-175444349-175445187,chr5-56329912-56331402,chr5-56714100-56715092,chr5-61754490-61756255,chr5-62216388-62217374,chr5-72045417-72046327,chr5-72144979-72145887,chr5-78016577-78017558,chr5-83297576-83298644,chr5-83357524-83358473,chr5-92712943-92713950,chr5-92884109-92885148,chr6-109701764-109702744,chr6-113202952-113203924,chr6-113292723-113293888,chr6-113328491-113329461,chr6-113828880-113829944,chr6-114157623-114158531,chr6-137308376-137309265,chr6-144745218-144746138,chr6-162820073-162821414,chr6-163543129-163544057,chr6-163790132-163791077,chr6-163828764-163829639,chr6-164210950-164211918,chr6-19564969-19566186,chr6-19986779-19987731,chr6-33417822-33418768,chr6-40256514-40257505,chr6-52523118-52524050,chr7-103803641-103804575,chr7-103820344-103821898,chr7-122561066-122562160,chr7-122674171-122675093,chr7-131747513-131748458,chr7-133044598-133045678,chr7-14149801-14150825,chr7-14339932-14340907,chr7-145157402-145158718,chr7-145263829-145264765,chr7-146067466-146068409,chr7-146689103-146690034,chr7-146789103-146789998,chr7-146874636-146875681,chr7-147015666-147016615,chr7-21044672-21045726,chr7-29121701-29124133,chr7-29194061-29195055,chr7-84666368-84667291,chr7-97016064-97017191,chr8-100951832-100952677,chr8-140141620-140142540,chr8-140144928-140145791,chr8-140464174-140465173,chr8-25033907-25034950,chr8-25937605-25938669,chr8-28646966-28648098,chr8-28677057-28678008,chr8-42152450-42153386,chr8-64372725-64373646,chr8-73302497-73303519,chr8-73304991-73306177,chr8-73306237-73307079,chr8-73313906-73315062,chr8-73489424-73490449,chr8-76780033-76780928,chr9-118693547-118694483,chr9-119216485-119217553,chr9-119394889-119395857,chr9-120410631-120411552,chr9-126400883-126401771,chr9-126429128-126430089,chr9-126638327-126639281,chr9-127387997-127388999,chr9-84753908-84754992,chr9-84863115-84864066,chr9-98403900-98404833,chrX-24697081-24698108,chrX-24804954-24805919,chrX-24846447-24847415,chrX-24930045-24931120,chrX-24999223-25000213,chrX-25015552-25016497,chrX-25179527-25180590	AGA,AGTPBP1,AK7,AMBRA1,AP3B1,AP3M2,AP4E1,APP,ARHGAP5,ARX,ATP11A,ATP2B2,BASP1,BHLHE22,BRINP1,BTG1,C1orf43,CADM1,CASP6,CASP9,CDK5RAP2,CERS6,CFAP54,CHL1,CHMP2B,CHN2,CHRNA7,CNTN6,CNTNAP2,COL4A1,CRMP1,CTNNA2,CUX2,CXCR4,DAB1,DCC,DGKB,DISC1,DKK1,DLG5,DLX2,DLX5,DMRTA2,DNAH5,DRD1,DSCAM,EBF1,EBF2,EBF3,EFHC1,ENAH,EPHA4,EPHB1,EPM2A,FEZF1,FEZF2,FOXG1,FSHR,FZD3,GABBR2,GABRA5,GAD1,GAP43,GPR6,GRIA2,GRIN2B,GSX2,HDAC2,HHAT,HTT,ID2,ID4,IL6ST,ISLR2,ITGA6,KAT6B,KATNB1,KCNA1,KIF20B,KIF2A,KIRREL3,KIT,KLF7,LBR,LEF1,LHX5,LHX8,LMO4,LMX1A,LMX1B,LRFN2,LRRK2,LRRTM1,LRRTM4,MANBA,MAP1B,MAP2,MARCKS,MECOM,MYCBP2,NAPA,NCAM1,NCAM2,NEFL,NEK1,NFIA,NR2F1,NRP1,NTN1,NTRK2,OLIG3,OTX1,PARD3,PAX6,PCDH10,PCDH9,PCSK6,PDCD6IP,PEX2,PGAP1,PLXNA2,PLXNA4,POU3F1,POU3F3,PPP3CA,PRKN,PRNP,PROK2,PROKR2,PTBP2,QKI,RDH10,RELN,RERE,RGS2,RND3,ROBO1,RXRG,SALL1,SEC23A,SEMA3A,SEMA3F,SEMA6A,SIX3,SLC1A2,SLC2A8,SORCS2,SOX1,SOX11,SP4,ST8SIA2,STON2,SYNGAP1,TENM2,TGIF1,THRA,TNR,TPH2,TRAPPC9,TRIB2,TSHZ1,TTC21B,TUBA1A,UCHL5,WDFY3,WDR62,XRCC4,YWHAZ,ZBTB20,ZDHHC13,ZDHHC17,ZNF423,ZNF521
Mouse Phenotype Single KO	MP:0012468	decreased striatum area	4	2.74548e-16	2.49042e-12	6.22606e-13	4.98297	8.22802	41	0.00304178	0.0151571	206	0.000279165	1	0.0122927	4.03806	1.98115	8	16	0.00344086	0.5	chr11-19181434-19182479,chr12-76717037-76717974,chr14-27801778-27802735,chr14-28200015-28201015,chr14-28895836-28896922,chr14-29036383-29037348,chr14-29098173-29099225,chr14-29099546-29100447,chr14-29216163-29217145,chr21-40345427-40346508,chr21-40658033-40659123,chr21-40715186-40716194,chr21-40732388-40733387,chr21-40765513-40766493,chr21-40816839-40817859,chr21-41055120-41056149,chr4-54217456-54218727,chr5-158163846-158164822,chr5-158174689-158176080,chr5-158207436-158208436,chr5-158242071-158243023,chr5-158243660-158244647,chr5-158319981-158320947,chr5-158401387-158402429,chr5-158496404-158498081,chr5-158531721-158532693,chr5-158537892-158538963,chr5-158652056-158653077,chr5-158696540-158697411,chr5-158800826-158801872,chr5-158818813-158819751,chr5-159094675-159095686,chr5-159099903-159100900,chr5-175001863-175002829,chr5-175165466-175166618,chr5-175207140-175208066,chr5-175215595-175216532,chr5-175260128-175261085,chr5-175444349-175445187,chr8-28646966-28648098,chr8-28677057-28678008	DRD1,DSCAM,EBF1,FOXG1,FZD3,GSX2,ZDHHC13,ZDHHC17
Mouse Phenotype Single KO	MP:0012179	abnormal splanchnic mesoderm morphology	5	8.06498e-16	7.31575e-12	1.46315e-12	12.6616	1.57958	20	0.000583949	0.00739372	1855	0.123822	1	0.605491	8.07613	0.123822	1	1	0.000430108	1	chr5-50962650-50963602,chr5-50963935-50964872,chr5-50966258-50967044,chr5-50967288-50968235,chr5-50969177-50970182,chr5-51000905-51001911,chr5-51326605-51327596,chr5-51376586-51377408,chr5-51382828-51383734,chr5-51387131-51388165,chr5-51389166-51390077,chr5-51395156-51396264,chr5-51398876-51399850,chr5-51581568-51582676,chr5-51582839-51583701,chr5-51664636-51665546,chr5-51713429-51714356,chr5-51731095-51732153,chr5-52131774-52132706,chr5-52136852-52137773	ISL1
Mouse Phenotype Single KO	MP:0011265	abnormal pancreas mesenchyme morphology	5	8.06498e-16	7.31575e-12	1.46315e-12	12.6616	1.57958	20	0.000583949	0.00739372	1855	0.123822	1	0.605491	8.07613	0.123822	1	1	0.000430108	1	chr5-50962650-50963602,chr5-50963935-50964872,chr5-50966258-50967044,chr5-50967288-50968235,chr5-50969177-50970182,chr5-51000905-51001911,chr5-51326605-51327596,chr5-51376586-51377408,chr5-51382828-51383734,chr5-51387131-51388165,chr5-51389166-51390077,chr5-51395156-51396264,chr5-51398876-51399850,chr5-51581568-51582676,chr5-51582839-51583701,chr5-51664636-51665546,chr5-51713429-51714356,chr5-51731095-51732153,chr5-52131774-52132706,chr5-52136852-52137773	ISL1
Mouse Phenotype Single KO	MP:0014044	absent cardiac outflow tract	7	2.1429e-15	1.94382e-11	2.77689e-12	12.0091	1.6654	20	0.000615674	0.00739372	2672	0.232317	1	0.788679	4.03806	0.247643	1	2	0.000430108	0.5	chr5-50962650-50963602,chr5-50963935-50964872,chr5-50966258-50967044,chr5-50967288-50968235,chr5-50969177-50970182,chr5-51000905-51001911,chr5-51326605-51327596,chr5-51376586-51377408,chr5-51382828-51383734,chr5-51387131-51388165,chr5-51389166-51390077,chr5-51395156-51396264,chr5-51398876-51399850,chr5-51581568-51582676,chr5-51582839-51583701,chr5-51664636-51665546,chr5-51713429-51714356,chr5-51731095-51732153,chr5-52131774-52132706,chr5-52136852-52137773	ISL1
Mouse Phenotype Single KO	MP:0008128	abnormal brain internal capsule morphology	8	8.73853e-15	7.92672e-11	9.9084e-12	4.5893	8.71592	40	0.00322215	0.0147874	653	0.0138164	1	0.191928	2.39293	3.34319	8	27	0.00344086	0.296296	chr1-154220295-154221237,chr13-77326670-77327569,chr15-74127301-74128212,chr15-74129891-74130792,chr21-40345427-40346508,chr21-40658033-40659123,chr21-40715186-40716194,chr21-40732388-40733387,chr21-40765513-40766493,chr21-40816839-40817859,chr21-41055120-41056149,chr3-134809093-134810017,chr3-134933736-134934731,chr3-135033501-135035040,chr3-135130950-135131907,chr5-158163846-158164822,chr5-158174689-158176080,chr5-158207436-158208436,chr5-158242071-158243023,chr5-158243660-158244647,chr5-158319981-158320947,chr5-158401387-158402429,chr5-158496404-158498081,chr5-158531721-158532693,chr5-158537892-158538963,chr5-158652056-158653077,chr5-158696540-158697411,chr5-158800826-158801872,chr5-158818813-158819751,chr5-159094675-159095686,chr5-159099903-159100900,chr8-28646966-28648098,chr8-28677057-28678008,chrX-24697081-24698108,chrX-24804954-24805919,chrX-24846447-24847415,chrX-24930045-24931120,chrX-24999223-25000213,chrX-25015552-25016497,chrX-25179527-25180590	ARX,C1orf43,DSCAM,EBF1,EPHB1,FZD3,ISLR2,MYCBP2
Mouse Phenotype Single KO	MP:0009178	absent pancreatic alpha cells	9	9.12762e-15	8.27966e-11	9.19963e-12	5.79129	5.52554	32	0.00204271	0.0118299	482	0.00601496	1	0.113198	4.61493	0.866752	4	7	0.00172043	0.571429	chr11-31967450-31968489,chr11-32040985-32041917,chr11-32072780-32073734,chr5-50962650-50963602,chr5-50963935-50964872,chr5-50966258-50967044,chr5-50967288-50968235,chr5-50969177-50970182,chr5-51000905-51001911,chr5-51326605-51327596,chr5-51376586-51377408,chr5-51382828-51383734,chr5-51387131-51388165,chr5-51389166-51390077,chr5-51395156-51396264,chr5-51398876-51399850,chr5-51581568-51582676,chr5-51582839-51583701,chr5-51664636-51665546,chr5-51713429-51714356,chr5-51731095-51732153,chr5-52131774-52132706,chr5-52136852-52137773,chr9-3886810-3887828,chr9-4108676-4109654,chrX-24697081-24698108,chrX-24804954-24805919,chrX-24846447-24847415,chrX-24930045-24931120,chrX-24999223-25000213,chrX-25015552-25016497,chrX-25179527-25180590	ARX,GLIS3,ISL1,PAX6
Mouse Phenotype Single KO	MP:0004274	abnormal embryonic/fetal subventricular zone morphology	10	1.57702e-14	1.43051e-10	1.43051e-11	3.34696	17.0304	57	0.00629589	0.0210721	188	0.000183291	1	0.00884379	3.12624	3.83847	12	31	0.00516129	0.387097	chr11-31967450-31968489,chr11-32040985-32041917,chr11-32072780-32073734,chr12-111150835-111151886,chr14-27801778-27802735,chr14-28200015-28201015,chr14-28895836-28896922,chr14-29036383-29037348,chr14-29098173-29099225,chr14-29099546-29100447,chr14-29216163-29217145,chr2-4745270-4746194,chr2-4903639-4904607,chr2-4930548-4931462,chr2-5026104-5027169,chr2-5409694-5410627,chr2-5691833-5692704,chr2-5991311-5992407,chr2-6079130-6080039,chr2-6249578-6250546,chr2-6268677-6269674,chr2-6309817-6310913,chr2-6314360-6316012,chr2-6359059-6360032,chr2-6474074-6475053,chr2-6501498-6502465,chr2-6653004-6653985,chr3-78791329-78792418,chr3-78822591-78823564,chr3-78901134-78901928,chr3-79382828-79383893,chr3-79542808-79543746,chr3-79953296-79954269,chr4-3248624-3249587,chr4-54217456-54218727,chr4-85426882-85427866,chr5-158163846-158164822,chr5-158174689-158176080,chr5-158207436-158208436,chr5-158242071-158243023,chr5-158243660-158244647,chr5-158319981-158320947,chr5-158401387-158402429,chr5-158496404-158498081,chr5-158531721-158532693,chr5-158537892-158538963,chr5-158652056-158653077,chr5-158696540-158697411,chr5-158800826-158801872,chr5-158818813-158819751,chr5-159094675-159095686,chr5-159099903-159100900,chr6-19564969-19566186,chr6-19986779-19987731,chr7-122561066-122562160,chr7-122674171-122675093,chr9-120410631-120411552	CDK5RAP2,CUX2,EBF1,FEZF1,FOXG1,GSX2,HTT,ID4,PAX6,ROBO1,SOX11,WDFY3
Mouse Phenotype Single KO	MP:0004077	abnormal striatum morphology	11	6.8512e-14	6.21472e-10	5.64975e-11	2.89383	23.1527	67	0.00855924	0.024769	130	3.84876e-05	0.349121	0.00268555	2.74284	6.56255	18	53	0.00774194	0.339623	chr1-165438805-165439809,chr1-75244988-75246334,chr1-75431622-75432571,chr11-19181434-19182479,chr12-76717037-76717974,chr13-111412824-111414303,chr13-111614853-111615815,chr13-111650702-111651724,chr13-112097208-112098028,chr13-112138915-112139878,chr14-27801778-27802735,chr14-28200015-28201015,chr14-28895836-28896922,chr14-29036383-29037348,chr14-29098173-29099225,chr14-29099546-29100447,chr14-29216163-29217145,chr21-40345427-40346508,chr21-40658033-40659123,chr21-40715186-40716194,chr21-40732388-40733387,chr21-40765513-40766493,chr21-40816839-40817859,chr21-41055120-41056149,chr4-102827481-102828361,chr4-109662419-109663411,chr4-3248624-3249587,chr4-54217456-54218727,chr5-158163846-158164822,chr5-158174689-158176080,chr5-158207436-158208436,chr5-158242071-158243023,chr5-158243660-158244647,chr5-158319981-158320947,chr5-158401387-158402429,chr5-158496404-158498081,chr5-158531721-158532693,chr5-158537892-158538963,chr5-158652056-158653077,chr5-158696540-158697411,chr5-158800826-158801872,chr5-158818813-158819751,chr5-159094675-159095686,chr5-159099903-159100900,chr5-175001863-175002829,chr5-175165466-175166618,chr5-175207140-175208066,chr5-175215595-175216532,chr5-175260128-175261085,chr5-175444349-175445187,chr6-109701764-109702744,chr6-162820073-162821414,chr6-163543129-163544057,chr6-163790132-163791077,chr6-163828764-163829639,chr6-164210950-164211918,chr7-103803641-103804575,chr7-103820344-103821898,chr8-28646966-28648098,chr8-28677057-28678008,chrX-24697081-24698108,chrX-24804954-24805919,chrX-24846447-24847415,chrX-24930045-24931120,chrX-24999223-25000213,chrX-25015552-25016497,chrX-25179527-25180590	ARX,CASP6,DRD1,DSCAM,EBF1,FOXG1,FZD3,GPR6,GSX2,HTT,LHX8,MANBA,QKI,RELN,RXRG,SOX1,ZDHHC13,ZDHHC17
Mouse Phenotype Single KO	MP:0008540	abnormal cerebral hemisphere morphology	12	7.96035e-13	7.22083e-09	6.01736e-10	1.53862	185.881	286	0.0687177	0.10573	3	8.10273e-21	7.34999e-17	2.45e-17	2.29495	57.0818	131	461	0.0563441	0.284165	chr1-154220295-154221237,chr1-15524289-15525219,chr1-164591572-164592494,chr1-164703482-164704522,chr1-165438805-165439809,chr1-175831240-175832191,chr1-192654441-192655455,chr1-192851689-192852659,chr1-208154985-208155950,chr1-208156371-208157169,chr1-208230313-208231272,chr1-208252353-208253251,chr1-208526760-208527849,chr1-208528700-208529729,chr1-208540216-208541115,chr1-208550731-208552530,chr1-208717136-208718266,chr1-209008409-209009513,chr1-209157407-209158376,chr1-225543608-225544525,chr1-232461989-232462889,chr1-50278180-50279222,chr1-50633214-50634162,chr1-57696798-57697874,chr1-60753222-60754175,chr1-61110297-61111204,chr1-61239573-61240485,chr1-8679113-8680053,chr1-86975788-86976878,chr1-8712028-8713043,chr1-87136300-87137258,chr1-87428289-87429285,chr1-8753107-8754656,chr1-87550114-87551100,chr1-87706469-87707433,chr1-87727107-87728146,chr1-87937421-87938395,chr1-87972823-87973688,chr1-87974067-87975010,chr10-34106094-34107001,chr10-34207530-34208719,chr10-74589001-74589943,chr10-74825827-74826770,chr10-74957196-74958782,chr10-74967921-74968963,chr10-89734326-89735220,chr10-90098901-90100187,chr11-113171937-113173725,chr11-115043341-115044299,chr11-19181434-19182479,chr11-31967450-31968489,chr11-32040985-32041917,chr11-32072780-32073734,chr11-35387065-35388033,chr12-111150835-111151886,chr12-113762229-113763281,chr12-13595423-13596601,chr12-14365270-14366206,chr12-40399329-40400317,chr12-4817581-4818510,chr12-49200783-49201752,chr12-4939102-4940021,chr12-72253282-72254318,chr12-76717037-76717974,chr12-91582492-91583455,chr12-96436716-96437663,chr13-109912846-109913846,chr13-109971045-109972067,chr13-110000251-110001295,chr13-66325406-66326407,chr13-67963619-67964597,chr13-77326670-77327569,chr14-27801778-27802735,chr14-28200015-28201015,chr14-28895836-28896922,chr14-29036383-29037348,chr14-29098173-29099225,chr14-29099546-29100447,chr14-29216163-29217145,chr14-31692102-31693093,chr14-81454073-81454955,chr14-96403940-96404877,chr15-26927310-26928241,chr15-32096471-32097482,chr15-50904767-50905723,chr15-74127301-74128212,chr15-74129891-74130792,chr15-92000479-92001407,chr15-92163995-92164950,chr15-92634653-92635633,chr16-49580532-49582288,chr16-49745022-49746108,chr16-49849435-49850379,chr16-57735083-57736010,chr17-40070313-40071273,chr17-9062224-9063173,chr17-9370404-9371209,chr18-24559140-24560099,chr18-25132286-25133238,chr18-25139975-25140938,chr18-25187448-25188423,chr18-25197740-25198687,chr18-25349215-25350224,chr18-25351765-25352698,chr18-25373058-25374031,chr18-25780477-25781406,chr18-52339644-52340539,chr18-52667217-52668249,chr18-52730780-52731752,chr18-52897733-52898861,chr18-53093349-53094335,chr18-53198245-53199381,chr19-36054033-36054971,chr19-47514835-47515767,chr2-104120955-104121890,chr2-104853533-104854443,chr2-12624846-12625788,chr2-12847496-12848400,chr2-13487192-13488137,chr2-136032715-136033672,chr2-168736652-168737767,chr2-170818805-170819642,chr2-172244179-172245191,chr2-172255921-172257523,chr2-207165790-207166667,chr2-207218813-207220684,chr2-207418053-207419055,chr2-209375338-209376314,chr2-220644060-220645011,chr2-221084613-221085860,chr2-221439746-221440721,chr2-221569240-221570819,chr2-4745270-4746194,chr2-4903639-4904607,chr2-4930548-4931462,chr2-49774233-49775229,chr2-5026104-5027169,chr2-5409694-5410627,chr2-5691833-5692704,chr2-5991311-5992407,chr2-6079130-6080039,chr2-6249578-6250546,chr2-6268677-6269674,chr2-6309817-6310913,chr2-6314360-6316012,chr2-63260629-63261762,chr2-6359059-6360032,chr2-6474074-6475053,chr2-6501498-6502465,chr2-6653004-6653985,chr2-77051187-77052099,chr2-77212518-77213607,chr2-79512440-79513354,chr2-79662000-79663000,chr2-79964672-79965706,chr2-80459788-80460733,chr20-4594150-4595097,chr21-25938928-25939888,chr21-40345427-40346508,chr21-40658033-40659123,chr21-40715186-40716194,chr21-40732388-40733387,chr21-40765513-40766493,chr21-40816839-40817859,chr21-41055120-41056149,chr3-10603003-10603928,chr3-114400489-114401446,chr3-114498478-114499437,chr3-114857121-114858066,chr3-114877428-114878411,chr3-114973068-114974112,chr3-115147033-115148019,chr3-115271742-115272658,chr3-115699025-115699958,chr3-115783925-115785108,chr3-134809093-134810017,chr3-134933736-134934731,chr3-135033501-135035040,chr3-135130950-135131907,chr3-1494045-1495057,chr3-199641-200571,chr3-263151-264312,chr3-284031-285673,chr3-33936818-33938821,chr3-403456-404383,chr3-50132462-50133412,chr3-61699230-61700183,chr3-61948434-61949503,chr3-78791329-78792418,chr3-78822591-78823564,chr3-78901134-78901928,chr3-79382828-79383893,chr3-79542808-79543746,chr3-79953296-79954269,chr3-87206400-87207305,chr4-100822714-100824630,chr4-100826914-100827838,chr4-101076980-101077964,chr4-102827481-102828361,chr4-108333375-108334320,chr4-109662419-109663411,chr4-158155752-158156722,chr4-158159146-158160136,chr4-177405190-177406140,chr4-177446688-177447610,chr4-177455391-177456735,chr4-3248624-3249587,chr4-5774350-5775295,chr4-7348646-7349535,chr4-85426882-85427866,chr5-116448722-116449758,chr5-13551372-13552962,chr5-13838947-13839920,chr5-166994043-166995060,chr5-167784333-167785279,chr5-167998145-167999240,chr5-17382169-17383160,chr5-61754490-61756255,chr5-62216388-62217374,chr5-72045417-72046327,chr5-72144979-72145887,chr5-78016577-78017558,chr5-83297576-83298644,chr5-83357524-83358473,chr5-92712943-92713950,chr5-92884109-92885148,chr6-113202952-113203924,chr6-113292723-113293888,chr6-113328491-113329461,chr6-113828880-113829944,chr6-114157623-114158531,chr6-137308376-137309265,chr6-144745218-144746138,chr6-162820073-162821414,chr6-19564969-19566186,chr6-19986779-19987731,chr6-33417822-33418768,chr6-40256514-40257505,chr6-52523118-52524050,chr7-103803641-103804575,chr7-103820344-103821898,chr7-131747513-131748458,chr7-133044598-133045678,chr7-14149801-14150825,chr7-14339932-14340907,chr7-145157402-145158718,chr7-145263829-145264765,chr7-146067466-146068409,chr7-146689103-146690034,chr7-146789103-146789998,chr7-146874636-146875681,chr7-147015666-147016615,chr7-21044672-21045726,chr7-29121701-29124133,chr7-29194061-29195055,chr7-84666368-84667291,chr8-100951832-100952677,chr8-25033907-25034950,chr8-28646966-28648098,chr8-28677057-28678008,chr8-42152450-42153386,chr8-64372725-64373646,chr8-73302497-73303519,chr8-73304991-73306177,chr8-73306237-73307079,chr8-73313906-73315062,chr8-73489424-73490449,chr8-76780033-76780928,chr9-118693547-118694483,chr9-119216485-119217553,chr9-119394889-119395857,chr9-120410631-120411552,chr9-126400883-126401771,chr9-126429128-126430089,chr9-126638327-126639281,chr9-127387997-127388999,chr9-84753908-84754992,chr9-84863115-84864066,chr9-98403900-98404833,chrX-24697081-24698108,chrX-24804954-24805919,chrX-24846447-24847415,chrX-24930045-24931120,chrX-24999223-25000213,chrX-25015552-25016497,chrX-25179527-25180590	AGA,AGTPBP1,AK7,AP3B1,AP3M2,AP4E1,APP,ARHGAP5,ARX,ATP2B2,BASP1,BHLHE22,BRINP1,BTG1,C1orf43,CADM1,CASP6,CASP9,CDK5RAP2,CERS6,CFAP54,CHL1,CHMP2B,CHN2,CHRNA7,CNTN6,CNTNAP2,COL4A1,CRMP1,CTNNA2,CUX2,CXCR4,DAB1,DCC,DGKB,DISC1,DMRTA2,DNAH5,DSCAM,EFHC1,ENAH,EPHA4,EPHB1,EPM2A,FEZF2,FOXG1,FSHR,FZD3,GABBR2,GABRA5,GAD1,GAP43,GRIA2,GRIN2B,HDAC2,HTT,ID4,ISLR2,ITGA6,KAT6B,KATNB1,KCNA1,KIF20B,KIF2A,KLF7,LEF1,LHX5,LMO4,LMX1A,LMX1B,LRFN2,LRRK2,LRRTM1,LRRTM4,MANBA,MAP1B,MAP2,MARCKS,MYCBP2,NAPA,NCAM1,NEFL,NFIA,NR2F1,NRP1,NTN1,NTRK2,OLIG3,OTX1,PAX6,PCDH9,PDCD6IP,PEX2,PLXNA2,PLXNA4,POU3F3,PPP3CA,PRKN,PRNP,RDH10,RELN,RERE,RGS2,ROBO1,SEMA3A,SEMA3F,SEMA6A,SLC1A2,SLC2A8,SORCS2,SOX11,SP4,ST8SIA2,STON2,SYNGAP1,TENM2,THRA,TNR,TPH2,TRIB2,TUBA1A,UCHL5,WDFY3,WDR62,XRCC4,YWHAZ,ZBTB20,ZDHHC13,ZDHHC17,ZNF423,ZNF521
Mouse Phenotype Single KO	MP:0009177	decreased pancreatic alpha cell number	13	9.06397e-13	8.22193e-09	6.32456e-10	3.86919	10.5965	41	0.00391738	0.0151571	378	0.0027738	1	0.0665639	3.32546	2.10497	7	17	0.00301075	0.411765	chr1-181168921-181169832,chr11-31967450-31968489,chr11-32040985-32041917,chr11-32072780-32073734,chr13-71624454-71625444,chr13-71772070-71773014,chr13-72195140-72196100,chr13-72197906-72198917,chr13-72198919-72199998,chr13-72540415-72541361,chr2-94651011-94652807,chr2-94666270-94667873,chr5-50962650-50963602,chr5-50963935-50964872,chr5-50966258-50967044,chr5-50967288-50968235,chr5-50969177-50970182,chr5-51000905-51001911,chr5-51326605-51327596,chr5-51376586-51377408,chr5-51382828-51383734,chr5-51387131-51388165,chr5-51389166-51390077,chr5-51395156-51396264,chr5-51398876-51399850,chr5-51581568-51582676,chr5-51582839-51583701,chr5-51664636-51665546,chr5-51713429-51714356,chr5-51731095-51732153,chr5-52131774-52132706,chr5-52136852-52137773,chr9-3886810-3887828,chr9-4108676-4109654,chrX-24697081-24698108,chrX-24804954-24805919,chrX-24846447-24847415,chrX-24930045-24931120,chrX-24999223-25000213,chrX-25015552-25016497,chrX-25179527-25180590	ARX,CACNA1E,DACH1,ENSG00000259916,GLIS3,ISL1,PAX6
Mouse Phenotype Single KO	MP:0008071	absent B cells	14	1.53519e-12	1.39257e-08	9.94692e-10	3.362	14.2772	48	0.00527809	0.0177449	1213	0.0518132	1	0.387467	1.75568	5.6958	10	46	0.00430107	0.217391	chr1-155715493-155716437,chr11-127677491-127678463,chr11-36615681-36616599,chr11-36786053-36787089,chr11-36970417-36971439,chr19-17830536-17831471,chr2-59720046-59721052,chr2-59818969-59819935,chr2-59879275-59880259,chr2-59886606-59887609,chr2-59894007-59894942,chr2-59911756-59912716,chr2-60543865-60544693,chr2-60671768-60672754,chr20-46283540-46284445,chr5-158163846-158164822,chr5-158174689-158176080,chr5-158207436-158208436,chr5-158242071-158243023,chr5-158243660-158244647,chr5-158319981-158320947,chr5-158401387-158402429,chr5-158496404-158498081,chr5-158531721-158532693,chr5-158537892-158538963,chr5-158652056-158653077,chr5-158696540-158697411,chr5-158800826-158801872,chr5-158818813-158819751,chr5-159094675-159095686,chr5-159099903-159100900,chr6-20933107-20934124,chr6-21150444-21151457,chr6-21161383-21162286,chr6-21245160-21246151,chr6-21518970-21519962,chr6-21521851-21523799,chr6-21593176-21594144,chr6-21802100-21803052,chr6-21990437-21991496,chr6-22138253-22139429,chr6-22249826-22250775,chr6-89977750-89978731,chr6-90068929-90069865,chr6-90144847-90145818,chr6-90435185-90436125,chr9-91099630-91100640,chr9-91117866-91119846	BACH2,BCL11A,CD40,EBF1,ETS1,GON4L,JAK3,RAG2,SOX4,SYK
Mouse Phenotype Single KO	MP:0003872	absent heart right ventricle	15	5.85941e-12	5.31507e-08	3.54338e-09	7.74308	2.58295	20	0.00095488	0.00739372	4650	0.547617	1	1	1.34602	0.74293	1	6	0.000430108	0.166667	chr5-50962650-50963602,chr5-50963935-50964872,chr5-50966258-50967044,chr5-50967288-50968235,chr5-50969177-50970182,chr5-51000905-51001911,chr5-51326605-51327596,chr5-51376586-51377408,chr5-51382828-51383734,chr5-51387131-51388165,chr5-51389166-51390077,chr5-51395156-51396264,chr5-51398876-51399850,chr5-51581568-51582676,chr5-51582839-51583701,chr5-51664636-51665546,chr5-51713429-51714356,chr5-51731095-51732153,chr5-52131774-52132706,chr5-52136852-52137773	ISL1
Mouse Phenotype Single KO	MP:0003232	abnormal forebrain development	16	1.41301e-11	1.28174e-07	8.01087e-09	1.87241	71.5653	134	0.0264567	0.0495379	33	4.76687e-09	4.32403e-05	1.31031e-06	2.35554	20.8021	49	168	0.0210753	0.291667	chr1-15524289-15525219,chr1-164591572-164592494,chr1-164703482-164704522,chr1-165438805-165439809,chr1-210372988-210373961,chr1-210482288-210483311,chr1-210571405-210572485,chr1-210648638-210649620,chr1-50278180-50279222,chr1-50633214-50634162,chr1-57696798-57697874,chr1-75244988-75246334,chr1-75431622-75432571,chr1-8679113-8680053,chr1-8712028-8713043,chr1-8753107-8754656,chr1-96416074-96417468,chr1-96538603-96539531,chr1-97112175-97113133,chr1-97352437-97353525,chr1-97446292-97447244,chr1-97553485-97554459,chr10-125262295-125263259,chr10-125691894-125692839,chr10-34106094-34107001,chr10-34207530-34208719,chr10-34950007-34950932,chr10-74589001-74589943,chr10-74825827-74826770,chr10-74957196-74958782,chr10-74967921-74968963,chr10-89734326-89735220,chr10-90098901-90100187,chr11-31967450-31968489,chr11-32040985-32041917,chr11-32072780-32073734,chr11-46456325-46457309,chr11-46521145-46522093,chr11-46522893-46523893,chr11-46528902-46529899,chr11-70141156-70142514,chr12-113762229-113763281,chr14-27801778-27802735,chr14-28200015-28201015,chr14-28895836-28896922,chr14-29036383-29037348,chr14-29098173-29099225,chr14-29099546-29100447,chr14-29216163-29217145,chr14-38535523-38537276,chr15-101354877-101355782,chr15-101373322-101374212,chr16-57735083-57736010,chr18-24559140-24560099,chr18-25132286-25133238,chr18-25139975-25140938,chr18-25187448-25188423,chr18-25197740-25198687,chr18-25349215-25350224,chr18-25351765-25352698,chr18-25373058-25374031,chr18-25780477-25781406,chr18-3790897-3791851,chr19-47514835-47515767,chr2-172244179-172245191,chr2-172255921-172257523,chr2-196966907-196967847,chr2-235979670-235980688,chr2-44618048-44618993,chr2-44901220-44902091,chr2-4745270-4746194,chr2-4903639-4904607,chr2-4930548-4931462,chr2-5026104-5027169,chr2-5409694-5410627,chr2-5691833-5692704,chr2-5991311-5992407,chr2-6079130-6080039,chr2-6249578-6250546,chr2-6268677-6269674,chr2-6309817-6310913,chr2-6314360-6316012,chr2-63260629-63261762,chr2-6359059-6360032,chr2-6474074-6475053,chr2-6501498-6502465,chr2-6653004-6653985,chr3-114400489-114401446,chr3-114498478-114499437,chr3-114857121-114858066,chr3-114877428-114878411,chr3-114973068-114974112,chr3-115147033-115148019,chr3-115271742-115272658,chr3-168578712-168579680,chr3-169356029-169357028,chr3-50132462-50133412,chr3-61699230-61700183,chr3-61948434-61949503,chr3-72210030-72211118,chr3-72220928-72222111,chr3-72274473-72275901,chr3-72782346-72783431,chr4-108333375-108334320,chr4-54217456-54218727,chr4-54703272-54704260,chr4-54846764-54847738,chr4-54940943-54942560,chr4-85426882-85427866,chr5-56329912-56331402,chr5-56714100-56715092,chr5-72045417-72046327,chr5-72144979-72145887,chr6-113202952-113203924,chr6-113292723-113293888,chr6-113328491-113329461,chr6-113828880-113829944,chr6-19564969-19566186,chr6-19986779-19987731,chr7-103803641-103804575,chr7-103820344-103821898,chr7-144474918-144475871,chr7-29121701-29124133,chr7-29194061-29195055,chr9-120410631-120411552,chr9-124694313-124695262,chrX-24697081-24698108,chrX-24804954-24805919,chrX-24846447-24847415,chrX-24930045-24931120,chrX-24999223-25000213,chrX-25015552-25016497,chrX-25179527-25180590,chrX-39900223-39901235	AMBRA1,ARX,BCOR,CASP9,CDK5RAP2,CHN2,CTBP2,DAB1,DMRTA2,FADD,FEZF2,FOXG1,GBX2,GSX2,HHAT,ID4,IL6ST,ITGA6,KAT6B,KATNB1,KIF20B,KIT,LEF1,LHX5,LHX8,LMX1A,MAP1B,MARCKS,MECOM,NAPA,NOBOX,NR6A1,OTX1,PARD3,PAX6,PCSK6,PGAP1,PTBP2,RELN,RERE,RYBP,SEC23A,SEMA3F,SIX3,SOX11,TGIF1,WDFY3,ZBTB20,ZNF521
Mouse Phenotype Single KO	MP:0008458	abnormal cortical ventricular zone morphology	17	1.86679e-11	1.69336e-07	9.96097e-09	3.64162	10.7095	39	0.00395915	0.0144177	145	6.42609e-05	0.58291	0.00402007	4.2756	2.10497	9	17	0.00387097	0.529412	chr1-50278180-50279222,chr1-50633214-50634162,chr1-96416074-96417468,chr1-96538603-96539531,chr1-97112175-97113133,chr1-97352437-97353525,chr1-97446292-97447244,chr1-97553485-97554459,chr10-89734326-89735220,chr10-90098901-90100187,chr11-31967450-31968489,chr11-32040985-32041917,chr11-32072780-32073734,chr16-57735083-57736010,chr19-47514835-47515767,chr2-4745270-4746194,chr2-4903639-4904607,chr2-4930548-4931462,chr2-5026104-5027169,chr2-5409694-5410627,chr2-5691833-5692704,chr2-5991311-5992407,chr2-6079130-6080039,chr2-6249578-6250546,chr2-6268677-6269674,chr2-6309817-6310913,chr2-6314360-6316012,chr2-6359059-6360032,chr2-6474074-6475053,chr2-6501498-6502465,chr2-6653004-6653985,chr4-85426882-85427866,chrX-24697081-24698108,chrX-24804954-24805919,chrX-24846447-24847415,chrX-24930045-24931120,chrX-24999223-25000213,chrX-25015552-25016497,chrX-25179527-25180590	ARX,DMRTA2,KATNB1,KIF20B,NAPA,PAX6,PTBP2,SOX11,WDFY3
Mouse Phenotype Single KO	MP:0005017	decreased B cell number	18	2.52568e-11	2.29105e-07	1.2728e-08	1.70808	100.698	172	0.0372265	0.063586	291	0.00125363	1	0.0390779	1.46409	42.347	62	342	0.0266667	0.181286	chr1-155715493-155716437,chr1-164320648-164321720,chr1-164591572-164592494,chr1-164703482-164704522,chr1-192654441-192655455,chr1-225543608-225544525,chr1-7657402-7658327,chr1-7769427-7770205,chr1-85315840-85316812,chr10-1315672-1316737,chr10-1328694-1329658,chr10-1361557-1362426,chr10-1475810-1476815,chr10-1483506-1484467,chr10-44318442-44319397,chr10-75409122-75410024,chr10-75450621-75451935,chr10-75461796-75462736,chr10-75507792-75508631,chr10-75541885-75543633,chr10-75692353-75694112,chr10-75723777-75724764,chr10-75782553-75783509,chr10-75883304-75884305,chr10-75901092-75902098,chr10-75923911-75924829,chr10-75929650-75930622,chr10-75951860-75952789,chr10-75972180-75973146,chr10-75994372-75995285,chr10-75999344-76000308,chr10-76009438-76010380,chr10-76036075-76037004,chr10-76054096-76055025,chr10-76230547-76231527,chr10-76290970-76291918,chr11-127677491-127678463,chr11-14094545-14095563,chr11-14182686-14183681,chr11-36615681-36616599,chr11-36786053-36787089,chr11-36970417-36971439,chr11-3797273-3798191,chr11-67783724-67784667,chr13-32947663-32948612,chr13-33015925-33017013,chr13-33092009-33092984,chr13-33170657-33171751,chr13-42770186-42771109,chr14-31692102-31693093,chr14-58297803-58298702,chr14-75258715-75259633,chr15-35253633-35254581,chr15-35654062-35655033,chr15-35709621-35710645,chr15-36347135-36348109,chr15-36433974-36434933,chr15-36506660-36507652,chr15-38490328-38491235,chr15-38503212-38504246,chr15-38508344-38509278,chr15-38665082-38666033,chr15-38690235-38691200,chr15-56906502-56907627,chr16-11121994-11122977,chr16-24194989-24195971,chr17-57495533-57496598,chr17-57544049-57546761,chr19-17830536-17831471,chr2-12624846-12625788,chr2-12847496-12848400,chr2-13487192-13488137,chr2-136032715-136033672,chr2-174521218-174522131,chr2-174593424-174594395,chr2-181240433-181241447,chr2-203871994-203873083,chr2-204415451-204416435,chr2-223001170-223002149,chr2-233168250-233169157,chr2-236839799-236840810,chr2-236847227-236849172,chr2-44618048-44618993,chr2-44901220-44902091,chr2-59720046-59721052,chr2-59818969-59819935,chr2-59879275-59880259,chr2-59886606-59887609,chr2-59894007-59894942,chr2-59911756-59912716,chr2-60543865-60544693,chr2-60671768-60672754,chr20-46283540-46284445,chr20-5187513-5188454,chr3-167564224-167565166,chr3-16782468-16783621,chr3-16809241-16810137,chr3-168578712-168579680,chr3-169356029-169357028,chr3-17179536-17180447,chr3-2644739-2645648,chr3-71131306-71132345,chr3-71237376-71238321,chr3-71242129-71242686,chr3-71244050-71244978,chr3-71304163-71305077,chr4-104890489-104891437,chr4-104904909-104905884,chr4-54703272-54704260,chr4-54846764-54847738,chr4-54940943-54942560,chr4-71130830-71132107,chr5-158163846-158164822,chr5-158174689-158176080,chr5-158207436-158208436,chr5-158242071-158243023,chr5-158243660-158244647,chr5-158319981-158320947,chr5-158401387-158402429,chr5-158496404-158498081,chr5-158531721-158532693,chr5-158537892-158538963,chr5-158652056-158653077,chr5-158696540-158697411,chr5-158800826-158801872,chr5-158818813-158819751,chr5-159094675-159095686,chr5-159099903-159100900,chr5-56329912-56331402,chr5-56714100-56715092,chr6-106844131-106845138,chr6-11240079-11241077,chr6-11325072-11326038,chr6-20933107-20934124,chr6-21150444-21151457,chr6-21161383-21162286,chr6-21245160-21246151,chr6-21518970-21519962,chr6-21521851-21523799,chr6-21593176-21594144,chr6-21802100-21803052,chr6-21990437-21991496,chr6-22138253-22139429,chr6-22249826-22250775,chr6-89977750-89978731,chr6-90068929-90069865,chr6-90144847-90145818,chr6-90435185-90436125,chr7-104772371-104773329,chr7-150735703-150736645,chr8-57530285-57531288,chr8-57891012-57892103,chr8-78905422-78906190,chr8-78906603-78907568,chr8-93261138-93262083,chr8-93359986-93360718,chr8-93364885-93365914,chr8-93366187-93367148,chr9-117595469-117596400,chr9-118693547-118694483,chr9-78971960-78972924,chr9-79395460-79396375,chr9-79571210-79572145,chr9-79630789-79631725,chr9-79632735-79633733,chr9-79935987-79937005,chr9-80147615-80148635,chr9-91099630-91100640,chr9-91117866-91119846,chrX-1205411-1206506,chrX-124791233-124792206,chrX-733700-734706	ACKR3,ACSL3,ARID4A,BACH2,BCL10,BCL11A,CAMKMT,CD24,CD40,CDS2,CRLF2,CXCL12,CXCR4,DCK,DPH6,EBF1,ETS1,FAM110B,FAM92A,FOS,FOXP1,GIMAP5,GON4L,ICOS,IL5RA,IL6ST,IL7,INPP5D,ITGA4,JAK3,KIT,KL,KMT2E,LBR,LRMDA,MECOM,MSI2,NEDD9,NUBPL,NUP98,PBX1,PLCL2,PRKCB,RAG2,RASGRP1,RGS13,RRAS2,SERPINI2,SH2D1A,SOCS1,SOX4,SYK,TCF12,TET2,TLE4,TLR4,TNFSF11,TRIB2,UNC93B1,VAMP3,WDR37,WIPF1
Mouse Phenotype Single KO	MP:0020138	delayed bone mineralization	19	2.56289e-11	2.32479e-07	1.22357e-08	8.92672	1.9044	17	0.000704028	0.00628466	1388	0.0774897	1	0.506419	4.03806	0.495287	2	4	0.000860215	0.5	chr1-21574011-21574950,chr5-158163846-158164822,chr5-158174689-158176080,chr5-158207436-158208436,chr5-158242071-158243023,chr5-158243660-158244647,chr5-158319981-158320947,chr5-158401387-158402429,chr5-158496404-158498081,chr5-158531721-158532693,chr5-158537892-158538963,chr5-158652056-158653077,chr5-158696540-158697411,chr5-158800826-158801872,chr5-158818813-158819751,chr5-159094675-159095686,chr5-159099903-159100900	ALPL,EBF1
Mouse Phenotype Single KO	MP:0000934	abnormal telencephalon development	20	5.2561e-11	4.76781e-07	2.3839e-08	2.08706	45.9976	96	0.0170047	0.0354898	49	1.72683e-07	0.00156641	3.19675e-05	2.56262	12.8775	33	104	0.0141935	0.317308	chr1-15524289-15525219,chr1-210372988-210373961,chr1-210482288-210483311,chr1-210571405-210572485,chr1-210648638-210649620,chr1-50278180-50279222,chr1-50633214-50634162,chr1-57696798-57697874,chr1-75244988-75246334,chr1-75431622-75432571,chr1-8679113-8680053,chr1-8712028-8713043,chr1-8753107-8754656,chr1-96416074-96417468,chr1-96538603-96539531,chr1-97112175-97113133,chr1-97352437-97353525,chr1-97446292-97447244,chr1-97553485-97554459,chr10-34106094-34107001,chr10-34207530-34208719,chr10-34950007-34950932,chr10-74589001-74589943,chr10-74825827-74826770,chr10-74957196-74958782,chr10-74967921-74968963,chr10-89734326-89735220,chr10-90098901-90100187,chr11-31967450-31968489,chr11-32040985-32041917,chr11-32072780-32073734,chr11-46456325-46457309,chr11-46521145-46522093,chr11-46522893-46523893,chr11-46528902-46529899,chr14-27801778-27802735,chr14-28200015-28201015,chr14-28895836-28896922,chr14-29036383-29037348,chr14-29098173-29099225,chr14-29099546-29100447,chr14-29216163-29217145,chr14-38535523-38537276,chr15-101354877-101355782,chr15-101373322-101374212,chr16-57735083-57736010,chr18-3790897-3791851,chr19-47514835-47515767,chr2-172244179-172245191,chr2-172255921-172257523,chr2-196966907-196967847,chr2-44618048-44618993,chr2-44901220-44902091,chr2-4745270-4746194,chr2-4903639-4904607,chr2-4930548-4931462,chr2-5026104-5027169,chr2-5409694-5410627,chr2-5691833-5692704,chr2-5991311-5992407,chr2-6079130-6080039,chr2-6249578-6250546,chr2-6268677-6269674,chr2-6309817-6310913,chr2-6314360-6316012,chr2-63260629-63261762,chr2-6359059-6360032,chr2-6474074-6475053,chr2-6501498-6502465,chr2-6653004-6653985,chr3-168578712-168579680,chr3-169356029-169357028,chr3-61699230-61700183,chr3-61948434-61949503,chr4-54217456-54218727,chr4-54703272-54704260,chr4-54846764-54847738,chr4-54940943-54942560,chr4-85426882-85427866,chr5-56329912-56331402,chr5-56714100-56715092,chr5-72045417-72046327,chr5-72144979-72145887,chr6-113202952-113203924,chr6-113292723-113293888,chr6-113328491-113329461,chr6-113828880-113829944,chr7-103803641-103804575,chr7-103820344-103821898,chrX-24697081-24698108,chrX-24804954-24805919,chrX-24846447-24847415,chrX-24930045-24931120,chrX-24999223-25000213,chrX-25015552-25016497,chrX-25179527-25180590	AMBRA1,ARX,CASP9,DAB1,DMRTA2,FEZF2,FOXG1,GSX2,HHAT,IL6ST,ITGA6,KAT6B,KATNB1,KIF20B,KIT,LHX8,MAP1B,MARCKS,MECOM,NAPA,OTX1,PARD3,PAX6,PCSK6,PGAP1,PTBP2,RELN,RERE,SEC23A,SIX3,SOX11,TGIF1,WDFY3
Mouse Phenotype Single KO	MP:0002741	small olfactory bulb	21	1.96152e-10	1.77929e-06	8.47281e-08	2.45766	26.0411	64	0.00962701	0.0236599	38	2.23836e-08	0.000203042	5.34321e-06	3.84578	5.20051	20	42	0.00860215	0.476191	chr1-50278180-50279222,chr1-50633214-50634162,chr10-129716898-129717797,chr10-74589001-74589943,chr10-74825827-74826770,chr10-74957196-74958782,chr10-74967921-74968963,chr11-113171937-113173725,chr14-27801778-27802735,chr14-28200015-28201015,chr14-28895836-28896922,chr14-29036383-29037348,chr14-29098173-29099225,chr14-29099546-29100447,chr14-29216163-29217145,chr16-49580532-49582288,chr16-49745022-49746108,chr16-49849435-49850379,chr2-207165790-207166667,chr2-207218813-207220684,chr2-207418053-207419055,chr2-4745270-4746194,chr2-4903639-4904607,chr2-4930548-4931462,chr2-5026104-5027169,chr2-5409694-5410627,chr2-5691833-5692704,chr2-5991311-5992407,chr2-6079130-6080039,chr2-6249578-6250546,chr2-6268677-6269674,chr2-6309817-6310913,chr2-6314360-6316012,chr2-6359059-6360032,chr2-6474074-6475053,chr2-6501498-6502465,chr2-6653004-6653985,chr2-8767855-8768788,chr20-5187513-5188454,chr21-40345427-40346508,chr21-40658033-40659123,chr21-40715186-40716194,chr21-40732388-40733387,chr21-40765513-40766493,chr21-40816839-40817859,chr21-41055120-41056149,chr3-72210030-72211118,chr3-72220928-72222111,chr3-72274473-72275901,chr4-169278286-169279262,chr4-85426882-85427866,chr7-122561066-122562160,chr7-122674171-122675093,chr7-84666368-84667291,chr7-97016064-97017191,chr8-25937605-25938669,chr9-120410631-120411552,chrX-24697081-24698108,chrX-24804954-24805919,chrX-24846447-24847415,chrX-24930045-24931120,chrX-24999223-25000213,chrX-25015552-25016497,chrX-25179527-25180590	ARX,CDK5RAP2,DLX5,DMRTA2,DSCAM,EBF2,EBF3,FEZF1,FOXG1,ID2,KAT6B,KLF7,NCAM1,NEK1,PROK2,PROKR2,SEMA3A,SOX11,WDFY3,ZNF423
Mouse Phenotype Single KO	MP:0011089	perinatal lethality, complete penetrance	22	2.92586e-10	2.65405e-06	1.20639e-07	1.69101	94.0269	159	0.0347604	0.05878	41	5.2901e-08	0.000479865	1.1704e-05	2.0643	27.6122	57	223	0.0245161	0.255605	chr1-221283787-221284715,chr1-86914035-86914973,chr1-86975788-86976878,chr1-87136300-87137258,chr1-87428289-87429285,chr1-87550114-87551100,chr1-87706469-87707433,chr1-87727107-87728146,chr1-87937421-87938395,chr1-87972823-87973688,chr1-87974067-87975010,chr10-101830343-101831281,chr10-115920528-115921534,chr11-21065690-21066683,chr11-21159826-21160834,chr11-21537693-21538634,chr11-21566406-21567324,chr11-31967450-31968489,chr11-32040985-32041917,chr11-32072780-32073734,chr11-3797273-3798191,chr12-88897413-88898365,chr12-88905309-88906318,chr13-47216216-47217418,chr13-78299573-78300590,chr14-27801778-27802735,chr14-28200015-28201015,chr14-28895836-28896922,chr14-29036383-29037348,chr14-29098173-29099225,chr14-29099546-29100447,chr14-29216163-29217145,chr14-31692102-31693093,chr15-78872378-78873257,chr17-9062224-9063173,chr17-9370404-9371209,chr19-38549738-38550733,chr2-136032715-136033672,chr2-170818805-170819642,chr2-172244179-172245191,chr2-172255921-172257523,chr2-187874984-187875918,chr2-188118960-188119910,chr2-199589016-199589976,chr2-199847165-199848144,chr2-236839799-236840810,chr2-236847227-236849172,chr2-35962343-35963442,chr2-44618048-44618993,chr2-44901220-44902091,chr2-4745270-4746194,chr2-4903639-4904607,chr2-4930548-4931462,chr2-5026104-5027169,chr2-5409694-5410627,chr2-5691833-5692704,chr2-5991311-5992407,chr2-6079130-6080039,chr2-6249578-6250546,chr2-6268677-6269674,chr2-6309817-6310913,chr2-6314360-6316012,chr2-63260629-63261762,chr2-63588293-63589198,chr2-6359059-6360032,chr2-6474074-6475053,chr2-6501498-6502465,chr2-6653004-6653985,chr20-38723774-38724686,chr20-38725259-38726120,chr21-42974020-42974895,chr22-26862110-26863018,chr22-27022778-27023863,chr22-27043000-27043927,chr22-27059961-27060820,chr22-27100562-27101459,chr22-27133343-27134254,chr22-27286207-27287220,chr22-27557477-27558407,chr3-120425538-120426501,chr3-168578712-168579680,chr3-169356029-169357028,chr3-194205572-194206973,chr3-78791329-78792418,chr3-78822591-78823564,chr3-78901134-78901928,chr3-79382828-79383893,chr3-79542808-79543746,chr3-79953296-79954269,chr3-81377065-81378039,chr3-82081002-82081893,chr3-82554187-82555268,chr4-16740110-16741174,chr4-16751186-16752130,chr4-16756787-16757692,chr4-16826361-16827421,chr4-3248624-3249587,chr4-5071081-5072019,chr4-54703272-54704260,chr4-54846764-54847738,chr4-54940943-54942560,chr4-5658714-5659711,chr4-5774350-5775295,chr4-76449334-76450330,chr4-85426882-85427866,chr5-50962650-50963602,chr5-50963935-50964872,chr5-50966258-50967044,chr5-50967288-50968235,chr5-50969177-50970182,chr5-51000905-51001911,chr5-51326605-51327596,chr5-51376586-51377408,chr5-51382828-51383734,chr5-51387131-51388165,chr5-51389166-51390077,chr5-51395156-51396264,chr5-51398876-51399850,chr5-51581568-51582676,chr5-51582839-51583701,chr5-51664636-51665546,chr5-51713429-51714356,chr5-51731095-51732153,chr5-52131774-52132706,chr5-52136852-52137773,chr5-92712943-92713950,chr5-92884109-92885148,chr6-12459762-12460885,chr6-14751382-14752389,chr6-162820073-162821414,chr6-163543129-163544057,chr6-163790132-163791077,chr6-163828764-163829639,chr6-164210950-164211918,chr7-122561066-122562160,chr7-122674171-122675093,chr7-152313778-152314725,chr7-21044672-21045726,chr7-94264454-94265406,chr7-94330198-94331215,chr7-94403071-94404080,chr7-94424149-94425101,chr7-94431229-94432257,chr7-96784177-96785150,chr7-96788151-96789201,chr7-96964964-96965862,chr7-96991500-96992522,chr7-97005078-97005986,chr7-97016064-97017191,chr9-11871708-11872816,chr9-12464149-12465061,chr9-124694313-124695262,chr9-126400883-126401771,chr9-126429128-126430089,chr9-126638327-126639281,chr9-13243949-13244900,chr9-1355383-1356298,chr9-137129322-137130265,chr9-1946366-1947405	ACKR3,ARHGAP5,COL1A2,CRIM1,CXCR4,DLX5,DLX6,DMRT2,EDN1,EVC,EVC2,FEZF1,FOXG1,FSTL1,GAD1,GBE1,GFRA1,GRIN1,HES1,HLX,HS2ST1,HTT,ISL1,ITGA6,JARID2,KIT,KITLG,KMT2C,LMO4,LMX1B,MECOM,MGEA5,MN1,MORF4L1,NELL1,NR2F1,NR5A1,NTN1,NUP98,PAX6,PKNOX1,POU4F1,QKI,ROBO1,RYR1,SATB2,SHROOM3,SIX3,SLC32A1,SOX11,SP8,SUCLA2,TAPT1,TFPI,TYRP1,WDFY3,WDPCP
Mouse Phenotype Single KO	MP:0000788	abnormal cerebral cortex morphology	23	3.24177e-10	2.94061e-06	1.27853e-07	1.64715	105.03	173	0.038828	0.0639556	11	4.32724e-14	3.92524e-10	3.5684e-11	2.45227	30.584	75	247	0.0322581	0.303644	chr1-154220295-154221237,chr1-15524289-15525219,chr1-192851689-192852659,chr1-232461989-232462889,chr1-50278180-50279222,chr1-50633214-50634162,chr1-57696798-57697874,chr1-86975788-86976878,chr1-87136300-87137258,chr1-87428289-87429285,chr1-87550114-87551100,chr1-87706469-87707433,chr1-87727107-87728146,chr1-87937421-87938395,chr1-87972823-87973688,chr1-87974067-87975010,chr10-74589001-74589943,chr10-74825827-74826770,chr10-74957196-74958782,chr10-74967921-74968963,chr10-89734326-89735220,chr10-90098901-90100187,chr11-115043341-115044299,chr11-19181434-19182479,chr11-31967450-31968489,chr11-32040985-32041917,chr11-32072780-32073734,chr12-111150835-111151886,chr12-13595423-13596601,chr12-14365270-14366206,chr12-4817581-4818510,chr12-49200783-49201752,chr12-4939102-4940021,chr12-76717037-76717974,chr12-96436716-96437663,chr13-109912846-109913846,chr13-109971045-109972067,chr13-110000251-110001295,chr13-66325406-66326407,chr13-67963619-67964597,chr13-77326670-77327569,chr14-27801778-27802735,chr14-28200015-28201015,chr14-28895836-28896922,chr14-29036383-29037348,chr14-29098173-29099225,chr14-29099546-29100447,chr14-29216163-29217145,chr14-31692102-31693093,chr14-96403940-96404877,chr15-32096471-32097482,chr16-57735083-57736010,chr19-36054033-36054971,chr19-47514835-47515767,chr2-104120955-104121890,chr2-104853533-104854443,chr2-136032715-136033672,chr2-170818805-170819642,chr2-172244179-172245191,chr2-172255921-172257523,chr2-207165790-207166667,chr2-207218813-207220684,chr2-207418053-207419055,chr2-220644060-220645011,chr2-221084613-221085860,chr2-221439746-221440721,chr2-221569240-221570819,chr2-4745270-4746194,chr2-4903639-4904607,chr2-4930548-4931462,chr2-5026104-5027169,chr2-5409694-5410627,chr2-5691833-5692704,chr2-5991311-5992407,chr2-6079130-6080039,chr2-6249578-6250546,chr2-6268677-6269674,chr2-6309817-6310913,chr2-6314360-6316012,chr2-63260629-63261762,chr2-6359059-6360032,chr2-6474074-6475053,chr2-6501498-6502465,chr2-6653004-6653985,chr2-79662000-79663000,chr2-79964672-79965706,chr2-80459788-80460733,chr20-4594150-4595097,chr21-40345427-40346508,chr21-40658033-40659123,chr21-40715186-40716194,chr21-40732388-40733387,chr21-40765513-40766493,chr21-40816839-40817859,chr21-41055120-41056149,chr3-10603003-10603928,chr3-114857121-114858066,chr3-114877428-114878411,chr3-114973068-114974112,chr3-115147033-115148019,chr3-115271742-115272658,chr3-115699025-115699958,chr3-115783925-115785108,chr3-134809093-134810017,chr3-134933736-134934731,chr3-135033501-135035040,chr3-135130950-135131907,chr3-1494045-1495057,chr3-199641-200571,chr3-263151-264312,chr3-284031-285673,chr3-33936818-33938821,chr3-403456-404383,chr3-61699230-61700183,chr3-61948434-61949503,chr4-102827481-102828361,chr4-108333375-108334320,chr4-109662419-109663411,chr4-3248624-3249587,chr4-7348646-7349535,chr4-85426882-85427866,chr5-13551372-13552962,chr5-13838947-13839920,chr5-166994043-166995060,chr5-167784333-167785279,chr5-167998145-167999240,chr5-17382169-17383160,chr5-61754490-61756255,chr5-62216388-62217374,chr5-72045417-72046327,chr5-72144979-72145887,chr5-78016577-78017558,chr5-83297576-83298644,chr5-83357524-83358473,chr5-92712943-92713950,chr5-92884109-92885148,chr6-113202952-113203924,chr6-113292723-113293888,chr6-113328491-113329461,chr6-113828880-113829944,chr6-19564969-19566186,chr6-19986779-19987731,chr7-103803641-103804575,chr7-103820344-103821898,chr7-131747513-131748458,chr7-133044598-133045678,chr7-84666368-84667291,chr8-25033907-25034950,chr8-28646966-28648098,chr8-28677057-28678008,chr8-64372725-64373646,chr8-73302497-73303519,chr8-73304991-73306177,chr8-73306237-73307079,chr8-73313906-73315062,chr8-73489424-73490449,chr8-76780033-76780928,chr9-118693547-118694483,chr9-119216485-119217553,chr9-119394889-119395857,chr9-120410631-120411552,chr9-126400883-126401771,chr9-126429128-126430089,chr9-126638327-126639281,chr9-84753908-84754992,chr9-84863115-84864066,chrX-24697081-24698108,chrX-24804954-24805919,chrX-24846447-24847415,chrX-24930045-24931120,chrX-24999223-25000213,chrX-25015552-25016497,chrX-25179527-25180590	AK7,AP3B1,ARHGAP5,ARX,ATP2B2,BASP1,BHLHE22,BRINP1,C1orf43,CADM1,CASP6,CASP9,CDK5RAP2,CFAP54,CHL1,CHRNA7,CNTN6,COL4A1,CUX2,CXCR4,DAB1,DISC1,DMRTA2,DNAH5,DSCAM,EPHA4,EPHB1,FEZF2,FOXG1,FZD3,GAD1,GAP43,GRIN2B,HTT,ID4,ITGA6,KAT6B,KATNB1,KCNA1,KIF20B,KIF2A,KLF7,LEF1,LMO4,LMX1B,LRRTM1,MANBA,MAP1B,MARCKS,MYCBP2,NAPA,NEFL,NR2F1,NTRK2,OTX1,PAX6,PCDH9,PDCD6IP,PEX2,PLXNA4,POU3F3,PRNP,RDH10,RELN,SEMA3A,SORCS2,SOX11,TENM2,TUBA1A,UCHL5,WDFY3,WDR62,XRCC4,ZDHHC13,ZDHHC17
Mouse Phenotype Single KO	MP:0000807	abnormal hippocampus morphology	24	3.947e-10	3.58032e-06	1.4918e-07	1.63205	108.452	177	0.0400933	0.0654344	8	6.89574e-15	6.25513e-11	7.81891e-12	2.46338	32.0698	79	259	0.0339785	0.305019	chr1-164591572-164592494,chr1-164703482-164704522,chr1-165438805-165439809,chr1-175831240-175832191,chr1-192654441-192655455,chr1-192851689-192852659,chr1-208154985-208155950,chr1-208156371-208157169,chr1-208230313-208231272,chr1-208252353-208253251,chr1-208526760-208527849,chr1-208528700-208529729,chr1-208540216-208541115,chr1-208550731-208552530,chr1-208717136-208718266,chr1-209008409-209009513,chr1-209157407-209158376,chr1-50278180-50279222,chr1-50633214-50634162,chr1-57696798-57697874,chr1-60753222-60754175,chr1-61110297-61111204,chr1-61239573-61240485,chr1-8679113-8680053,chr1-8712028-8713043,chr1-8753107-8754656,chr10-34106094-34107001,chr10-34207530-34208719,chr11-113171937-113173725,chr11-115043341-115044299,chr11-35387065-35388033,chr12-113762229-113763281,chr12-40399329-40400317,chr12-4817581-4818510,chr12-49200783-49201752,chr12-4939102-4940021,chr12-72253282-72254318,chr12-76717037-76717974,chr12-91582492-91583455,chr13-109912846-109913846,chr13-109971045-109972067,chr13-110000251-110001295,chr13-77326670-77327569,chr14-27801778-27802735,chr14-28200015-28201015,chr14-28895836-28896922,chr14-29036383-29037348,chr14-29098173-29099225,chr14-29099546-29100447,chr14-29216163-29217145,chr14-81454073-81454955,chr15-26927310-26928241,chr15-74127301-74128212,chr15-74129891-74130792,chr15-92000479-92001407,chr15-92163995-92164950,chr15-92634653-92635633,chr16-49580532-49582288,chr16-49745022-49746108,chr16-49849435-49850379,chr17-40070313-40071273,chr18-24559140-24560099,chr18-25132286-25133238,chr18-25139975-25140938,chr18-25187448-25188423,chr18-25197740-25198687,chr18-25349215-25350224,chr18-25351765-25352698,chr18-25373058-25374031,chr18-25780477-25781406,chr2-104120955-104121890,chr2-104853533-104854443,chr2-12624846-12625788,chr2-12847496-12848400,chr2-13487192-13488137,chr2-136032715-136033672,chr2-168736652-168737767,chr2-207165790-207166667,chr2-207218813-207220684,chr2-207418053-207419055,chr2-209375338-209376314,chr2-4745270-4746194,chr2-4903639-4904607,chr2-4930548-4931462,chr2-49774233-49775229,chr2-5026104-5027169,chr2-5409694-5410627,chr2-5691833-5692704,chr2-5991311-5992407,chr2-6079130-6080039,chr2-6249578-6250546,chr2-6268677-6269674,chr2-6309817-6310913,chr2-6314360-6316012,chr2-63260629-63261762,chr2-6359059-6360032,chr2-6474074-6475053,chr2-6501498-6502465,chr2-6653004-6653985,chr2-77051187-77052099,chr2-77212518-77213607,chr2-79512440-79513354,chr2-79662000-79663000,chr2-79964672-79965706,chr2-80459788-80460733,chr20-4594150-4595097,chr21-40345427-40346508,chr21-40658033-40659123,chr21-40715186-40716194,chr21-40732388-40733387,chr21-40765513-40766493,chr21-40816839-40817859,chr21-41055120-41056149,chr3-114400489-114401446,chr3-114498478-114499437,chr3-114857121-114858066,chr3-114877428-114878411,chr3-114973068-114974112,chr3-115147033-115148019,chr3-115271742-115272658,chr3-199641-200571,chr3-263151-264312,chr3-284031-285673,chr3-33936818-33938821,chr3-403456-404383,chr3-50132462-50133412,chr3-87206400-87207305,chr4-100822714-100824630,chr4-100826914-100827838,chr4-101076980-101077964,chr4-102827481-102828361,chr4-108333375-108334320,chr4-158155752-158156722,chr4-158159146-158160136,chr4-3248624-3249587,chr4-5774350-5775295,chr5-116448722-116449758,chr5-17382169-17383160,chr5-61754490-61756255,chr5-62216388-62217374,chr5-72045417-72046327,chr5-72144979-72145887,chr6-114157623-114158531,chr6-137308376-137309265,chr6-144745218-144746138,chr6-162820073-162821414,chr6-19564969-19566186,chr6-19986779-19987731,chr6-33417822-33418768,chr6-40256514-40257505,chr6-52523118-52524050,chr7-103803641-103804575,chr7-103820344-103821898,chr7-131747513-131748458,chr7-133044598-133045678,chr7-14149801-14150825,chr7-14339932-14340907,chr7-21044672-21045726,chr7-29121701-29124133,chr7-29194061-29195055,chr8-100951832-100952677,chr8-42152450-42153386,chr9-118693547-118694483,chr9-119216485-119217553,chr9-119394889-119395857,chr9-120410631-120411552,chr9-127387997-127388999,chr9-84753908-84754992,chr9-84863115-84864066,chr9-98403900-98404833,chrX-24697081-24698108,chrX-24804954-24805919,chrX-24846447-24847415,chrX-24930045-24931120,chrX-24999223-25000213,chrX-25015552-25016497,chrX-25179527-25180590	AGTPBP1,AP3M2,ARX,BASP1,BRINP1,BTG1,CADM1,CDK5RAP2,CERS6,CHL1,CHMP2B,CHN2,COL4A1,CRMP1,CTNNA2,CXCR4,DAB1,DGKB,DMRTA2,DSCAM,EFHC1,EPM2A,FOXG1,FSHR,GABBR2,GABRA5,GRIA2,HDAC2,HTT,ID4,ISLR2,KCNA1,KIF2A,KLF7,LEF1,LHX5,LMX1A,LRFN2,LRRK2,LRRTM1,LRRTM4,MANBA,MAP1B,MAP2,MYCBP2,NCAM1,NFIA,NRP1,OLIG3,OTX1,PDCD6IP,PLXNA2,PLXNA4,POU3F3,PPP3CA,PRKN,PRNP,RELN,RERE,RGS2,SEMA3F,SEMA6A,SLC1A2,SLC2A8,SOX11,SP4,ST8SIA2,STON2,SYNGAP1,THRA,TNR,TPH2,TRIB2,TUBA1A,YWHAZ,ZBTB20,ZDHHC17,ZNF423,ZNF521
Mouse Phenotype Single KO	MP:0005216	abnormal pancreatic alpha cell morphology	25	4.33256e-10	3.93006e-06	1.57202e-07	2.70029	19.2572	52	0.00711912	0.0192237	258	0.000729599	1	0.0256519	2.62474	4.95287	13	40	0.0055914	0.325	chr1-181168921-181169832,chr11-31967450-31968489,chr11-32040985-32041917,chr11-32072780-32073734,chr13-71624454-71625444,chr13-71772070-71773014,chr13-72195140-72196100,chr13-72197906-72198917,chr13-72198919-72199998,chr13-72540415-72541361,chr14-81454073-81454955,chr14-81990145-81991127,chr15-69823040-69824629,chr15-70473248-70474195,chr15-70520477-70521453,chr15-80136427-80137508,chr2-162099536-162100488,chr2-94651011-94652807,chr2-94666270-94667873,chr20-16762385-16763336,chr20-17321099-17322104,chr5-50962650-50963602,chr5-50963935-50964872,chr5-50966258-50967044,chr5-50967288-50968235,chr5-50969177-50970182,chr5-51000905-51001911,chr5-51326605-51327596,chr5-51376586-51377408,chr5-51382828-51383734,chr5-51387131-51388165,chr5-51389166-51390077,chr5-51395156-51396264,chr5-51398876-51399850,chr5-51581568-51582676,chr5-51582839-51583701,chr5-51664636-51665546,chr5-51713429-51714356,chr5-51731095-51732153,chr5-52131774-52132706,chr5-52136852-52137773,chr9-38093223-38094157,chr9-38360942-38361991,chr9-3886810-3887828,chr9-4108676-4109654,chrX-24697081-24698108,chrX-24804954-24805919,chrX-24846447-24847415,chrX-24930045-24931120,chrX-24999223-25000213,chrX-25015552-25016497,chrX-25179527-25180590	ALDH1B1,ARX,CACNA1E,DACH1,ENSG00000259916,FAH,GCG,GLIS3,ISL1,PAX6,PCSK2,SEL1L,TLE3
Mouse Phenotype Single KO	MP:0000801	abnormal temporal lobe morphology	26	4.38075e-10	3.97378e-06	1.52838e-07	1.6246	110.181	179	0.0407323	0.0661738	7	2.74864e-15	2.49329e-11	3.56185e-12	2.46855	32.8128	81	265	0.0348387	0.30566	chr1-164591572-164592494,chr1-164703482-164704522,chr1-165438805-165439809,chr1-175831240-175832191,chr1-192654441-192655455,chr1-192851689-192852659,chr1-208154985-208155950,chr1-208156371-208157169,chr1-208230313-208231272,chr1-208252353-208253251,chr1-208526760-208527849,chr1-208528700-208529729,chr1-208540216-208541115,chr1-208550731-208552530,chr1-208717136-208718266,chr1-209008409-209009513,chr1-209157407-209158376,chr1-232461989-232462889,chr1-50278180-50279222,chr1-50633214-50634162,chr1-57696798-57697874,chr1-60753222-60754175,chr1-61110297-61111204,chr1-61239573-61240485,chr1-8679113-8680053,chr1-8712028-8713043,chr1-8753107-8754656,chr10-34106094-34107001,chr10-34207530-34208719,chr11-113171937-113173725,chr11-115043341-115044299,chr11-35387065-35388033,chr12-113762229-113763281,chr12-40399329-40400317,chr12-4817581-4818510,chr12-49200783-49201752,chr12-4939102-4940021,chr12-72253282-72254318,chr12-76717037-76717974,chr12-91582492-91583455,chr13-109912846-109913846,chr13-109971045-109972067,chr13-110000251-110001295,chr13-77326670-77327569,chr14-27801778-27802735,chr14-28200015-28201015,chr14-28895836-28896922,chr14-29036383-29037348,chr14-29098173-29099225,chr14-29099546-29100447,chr14-29216163-29217145,chr14-81454073-81454955,chr15-26927310-26928241,chr15-74127301-74128212,chr15-74129891-74130792,chr15-92000479-92001407,chr15-92163995-92164950,chr15-92634653-92635633,chr16-49580532-49582288,chr16-49745022-49746108,chr16-49849435-49850379,chr17-40070313-40071273,chr18-24559140-24560099,chr18-25132286-25133238,chr18-25139975-25140938,chr18-25187448-25188423,chr18-25197740-25198687,chr18-25349215-25350224,chr18-25351765-25352698,chr18-25373058-25374031,chr18-25780477-25781406,chr2-104120955-104121890,chr2-104853533-104854443,chr2-12624846-12625788,chr2-12847496-12848400,chr2-13487192-13488137,chr2-136032715-136033672,chr2-168736652-168737767,chr2-207165790-207166667,chr2-207218813-207220684,chr2-207418053-207419055,chr2-209375338-209376314,chr2-4745270-4746194,chr2-4903639-4904607,chr2-4930548-4931462,chr2-49774233-49775229,chr2-5026104-5027169,chr2-5409694-5410627,chr2-5691833-5692704,chr2-5991311-5992407,chr2-6079130-6080039,chr2-6249578-6250546,chr2-6268677-6269674,chr2-6309817-6310913,chr2-6314360-6316012,chr2-63260629-63261762,chr2-6359059-6360032,chr2-6474074-6475053,chr2-6501498-6502465,chr2-6653004-6653985,chr2-77051187-77052099,chr2-77212518-77213607,chr2-79512440-79513354,chr2-79662000-79663000,chr2-79964672-79965706,chr2-80459788-80460733,chr20-4594150-4595097,chr21-40345427-40346508,chr21-40658033-40659123,chr21-40715186-40716194,chr21-40732388-40733387,chr21-40765513-40766493,chr21-40816839-40817859,chr21-41055120-41056149,chr3-10603003-10603928,chr3-114400489-114401446,chr3-114498478-114499437,chr3-114857121-114858066,chr3-114877428-114878411,chr3-114973068-114974112,chr3-115147033-115148019,chr3-115271742-115272658,chr3-199641-200571,chr3-263151-264312,chr3-284031-285673,chr3-33936818-33938821,chr3-403456-404383,chr3-50132462-50133412,chr3-87206400-87207305,chr4-100822714-100824630,chr4-100826914-100827838,chr4-101076980-101077964,chr4-102827481-102828361,chr4-108333375-108334320,chr4-158155752-158156722,chr4-158159146-158160136,chr4-3248624-3249587,chr4-5774350-5775295,chr5-116448722-116449758,chr5-17382169-17383160,chr5-61754490-61756255,chr5-62216388-62217374,chr5-72045417-72046327,chr5-72144979-72145887,chr6-114157623-114158531,chr6-137308376-137309265,chr6-144745218-144746138,chr6-162820073-162821414,chr6-19564969-19566186,chr6-19986779-19987731,chr6-33417822-33418768,chr6-40256514-40257505,chr6-52523118-52524050,chr7-103803641-103804575,chr7-103820344-103821898,chr7-131747513-131748458,chr7-133044598-133045678,chr7-14149801-14150825,chr7-14339932-14340907,chr7-21044672-21045726,chr7-29121701-29124133,chr7-29194061-29195055,chr8-100951832-100952677,chr8-42152450-42153386,chr9-118693547-118694483,chr9-119216485-119217553,chr9-119394889-119395857,chr9-120410631-120411552,chr9-127387997-127388999,chr9-84753908-84754992,chr9-84863115-84864066,chr9-98403900-98404833,chrX-24697081-24698108,chrX-24804954-24805919,chrX-24846447-24847415,chrX-24930045-24931120,chrX-24999223-25000213,chrX-25015552-25016497,chrX-25179527-25180590	AGTPBP1,AP3M2,ARX,ATP2B2,BASP1,BRINP1,BTG1,CADM1,CDK5RAP2,CERS6,CHL1,CHMP2B,CHN2,COL4A1,CRMP1,CTNNA2,CXCR4,DAB1,DGKB,DISC1,DMRTA2,DSCAM,EFHC1,EPM2A,FOXG1,FSHR,GABBR2,GABRA5,GRIA2,HDAC2,HTT,ID4,ISLR2,KCNA1,KIF2A,KLF7,LEF1,LHX5,LMX1A,LRFN2,LRRK2,LRRTM1,LRRTM4,MANBA,MAP1B,MAP2,MYCBP2,NCAM1,NFIA,NRP1,OLIG3,OTX1,PDCD6IP,PLXNA2,PLXNA4,POU3F3,PPP3CA,PRKN,PRNP,RELN,RERE,RGS2,SEMA3F,SEMA6A,SLC1A2,SLC2A8,SOX11,SP4,ST8SIA2,STON2,SYNGAP1,THRA,TNR,TPH2,TRIB2,TUBA1A,YWHAZ,ZBTB20,ZDHHC17,ZNF423,ZNF521
Mouse Phenotype Single KO	MP:0001944	abnormal pancreas morphology	27	6.00439e-10	5.44658e-06	2.01725e-07	1.72436	83.509	144	0.0308721	0.0532347	301	0.00142563	1	0.0429632	1.5493	30.3363	47	245	0.020215	0.191837	chr1-164320648-164321720,chr1-164591572-164592494,chr1-164703482-164704522,chr1-181168921-181169832,chr1-214207223-214208232,chr1-221283787-221284715,chr10-128694379-128695447,chr10-128735650-128736654,chr10-128962879-128963832,chr10-129033478-129034482,chr10-129308640-129309620,chr10-129716898-129717797,chr11-115043341-115044299,chr11-116993277-116994223,chr11-117000139-117001108,chr11-31967450-31968489,chr11-32040985-32041917,chr11-32072780-32073734,chr13-108855864-108856847,chr13-108987501-108988519,chr13-109146924-109148051,chr13-109195301-109196198,chr13-109480376-109481358,chr13-109579309-109580297,chr13-109912846-109913846,chr13-109971045-109972067,chr13-110000251-110001295,chr13-25707958-25708848,chr13-32947663-32948612,chr13-33015925-33017013,chr13-33092009-33092984,chr13-33170657-33171751,chr13-33542226-33543184,chr13-33788853-33789796,chr13-71624454-71625444,chr13-71772070-71773014,chr13-72195140-72196100,chr13-72197906-72198917,chr13-72198919-72199998,chr13-72540415-72541361,chr14-81454073-81454955,chr14-81990145-81991127,chr14-99410380-99411387,chr15-38665082-38666033,chr15-38690235-38691200,chr15-69823040-69824629,chr15-70473248-70474195,chr15-70520477-70521453,chr15-80136427-80137508,chr16-55888287-55889209,chr17-40070313-40071273,chr19-40284851-40285844,chr19-680095-681194,chr2-162099536-162100488,chr2-203871994-203873083,chr2-204415451-204416435,chr2-226031910-226032983,chr2-226312738-226313712,chr2-226357349-226358356,chr2-40254477-40255381,chr2-40831107-40832010,chr2-4745270-4746194,chr2-4903639-4904607,chr2-4930548-4931462,chr2-5026104-5027169,chr2-5409694-5410627,chr2-5691833-5692704,chr2-5991311-5992407,chr2-6079130-6080039,chr2-6249578-6250546,chr2-6268677-6269674,chr2-6309817-6310913,chr2-6314360-6316012,chr2-6359059-6360032,chr2-6474074-6475053,chr2-6501498-6502465,chr2-6653004-6653985,chr2-94651011-94652807,chr2-94666270-94667873,chr20-16762385-16763336,chr20-17321099-17322104,chr3-167564224-167565166,chr3-194205572-194206973,chr3-42428480-42429546,chr3-42438385-42440340,chr3-42441517-42442474,chr4-110005219-110006143,chr4-110049099-110050447,chr4-110086939-110087948,chr4-110091381-110092323,chr4-110152116-110153133,chr4-38343240-38344214,chr4-38612746-38613712,chr4-74327755-74328697,chr4-83832112-83833048,chr4-84392812-84393774,chr5-132098950-132099884,chr5-13551372-13552962,chr5-13838947-13839920,chr5-160506363-160507285,chr5-160744306-160745232,chr5-160747757-160748662,chr5-160847251-160848263,chr5-50962650-50963602,chr5-50963935-50964872,chr5-50966258-50967044,chr5-50967288-50968235,chr5-50969177-50970182,chr5-51000905-51001911,chr5-51326605-51327596,chr5-51376586-51377408,chr5-51382828-51383734,chr5-51387131-51388165,chr5-51389166-51390077,chr5-51395156-51396264,chr5-51398876-51399850,chr5-51581568-51582676,chr5-51582839-51583701,chr5-51664636-51665546,chr5-51713429-51714356,chr5-51731095-51732153,chr5-52131774-52132706,chr5-52136852-52137773,chr6-14751382-14752389,chr6-154196377-154197618,chr6-154239986-154240969,chr6-48750568-48751528,chr6-49305341-49306350,chr8-73302497-73303519,chr8-73304991-73306177,chr8-73306237-73307079,chr8-73313906-73315062,chr8-73489424-73490449,chr9-38093223-38094157,chr9-38360942-38361991,chr9-3886810-3887828,chr9-4108676-4109654,chrX-24697081-24698108,chrX-24804954-24805919,chrX-24846447-24847415,chrX-24930045-24931120,chrX-24999223-25000213,chrX-25015552-25016497,chrX-25179527-25180590	AKT2,ALDH1B1,ARX,ATP8A2,CACNA1E,CADM1,CD83,CES1,CSF2,DACH1,DNAH5,ELOVL6,ENSG00000259916,EPGN,FAH,FSTL3,GCG,GLIS3,HES1,HLX,ICOS,IRS1,IRS2,ISL1,KL,MGMT,MUT,NKX6-1,OPRM1,PAX6,PBX1,PCSK2,PROX1,PTTG1,PTTG2,RDH10,SEL1L,SERPINI2,SETD3,SIK3,SLC8A1,SOX11,STARD13,THBS1,THRA,TLE3,VIPR1
Mouse Phenotype Single KO	MP:0003861	abnormal nervous system development	28	7.42639e-10	6.73648e-06	2.40589e-07	1.31504	349.8	460	0.129316	0.170055	5	3.08046e-18	2.79429e-14	5.58858e-15	1.78907	118.497	212	957	0.0911828	0.221526	chr1-154843595-154844560,chr1-15524289-15525219,chr1-164591572-164592494,chr1-164703482-164704522,chr1-165438805-165439809,chr1-192851689-192852659,chr1-210372988-210373961,chr1-210482288-210483311,chr1-210571405-210572485,chr1-210648638-210649620,chr1-22501939-22502859,chr1-225543608-225544525,chr1-50278180-50279222,chr1-50633214-50634162,chr1-57696798-57697874,chr1-60753222-60754175,chr1-61110297-61111204,chr1-61239573-61240485,chr1-75244988-75246334,chr1-75431622-75432571,chr1-85315840-85316812,chr1-8679113-8680053,chr1-86975788-86976878,chr1-8712028-8713043,chr1-87136300-87137258,chr1-87428289-87429285,chr1-8753107-8754656,chr1-87550114-87551100,chr1-87706469-87707433,chr1-87727107-87728146,chr1-87937421-87938395,chr1-87972823-87973688,chr1-87974067-87975010,chr1-93004630-93005562,chr1-93013114-93014155,chr1-96416074-96417468,chr1-96538603-96539531,chr1-97112175-97113133,chr1-97352437-97353525,chr1-97446292-97447244,chr1-97553485-97554459,chr10-125262295-125263259,chr10-125691894-125692839,chr10-130268557-130269550,chr10-130348291-130349264,chr10-130404365-130405418,chr10-13684398-13685472,chr10-34106094-34107001,chr10-34207530-34208719,chr10-34950007-34950932,chr10-44318442-44319397,chr10-51927735-51928955,chr10-51960215-51961206,chr10-6978943-6980014,chr10-74589001-74589943,chr10-74825827-74826770,chr10-74957196-74958782,chr10-74967921-74968963,chr10-77943007-77943966,chr10-89734326-89735220,chr10-90098901-90100187,chr11-103528568-103529647,chr11-103768472-103769467,chr11-103787242-103788164,chr11-113171937-113173725,chr11-31967450-31968489,chr11-32040985-32041917,chr11-32072780-32073734,chr11-46456325-46457309,chr11-46521145-46522093,chr11-46522893-46523893,chr11-46528902-46529899,chr11-694903-695898,chr11-70141156-70142514,chr11-75525515-75526454,chr12-111150835-111151886,chr12-113762229-113763281,chr12-40399329-40400317,chr12-40733636-40734606,chr12-40820818-40821654,chr12-4817581-4818510,chr12-4939102-4940021,chr12-88897413-88898365,chr12-88905309-88906318,chr12-96436716-96437663,chr13-112651004-112651920,chr13-77326670-77327569,chr14-104169259-104170312,chr14-27801778-27802735,chr14-28200015-28201015,chr14-28895836-28896922,chr14-29036383-29037348,chr14-29098173-29099225,chr14-29099546-29100447,chr14-29216163-29217145,chr14-38535523-38537276,chr14-58548808-58549724,chr14-58555425-58556383,chr14-58944078-58945021,chr14-58947722-58948703,chr14-59148130-59149079,chr14-59188081-59189016,chr14-96403940-96404877,chr15-101354877-101355782,chr15-101373322-101374212,chr15-32096471-32097482,chr15-56906502-56907627,chr15-57848833-57849823,chr15-74220215-74221085,chr15-74223255-74224225,chr15-93347817-93349105,chr16-14087340-14089174,chr16-27203315-27204254,chr16-49580532-49582288,chr16-49745022-49746108,chr16-49849435-49850379,chr16-51237593-51238490,chr16-57735083-57736010,chr17-17972166-17973129,chr17-40070313-40071273,chr17-47895660-47896682,chr17-65893594-65894528,chr17-66001824-66002678,chr17-81683408-81684330,chr17-9062224-9063173,chr17-9370404-9371209,chr18-24559140-24560099,chr18-25132286-25133238,chr18-25139975-25140938,chr18-25187448-25188423,chr18-25197740-25198687,chr18-25349215-25350224,chr18-25351765-25352698,chr18-25373058-25374031,chr18-25780477-25781406,chr18-27321313-27322318,chr18-28825641-28826644,chr18-28972158-28973177,chr18-3790897-3791851,chr18-47243848-47244820,chr18-52339644-52340539,chr18-52667217-52668249,chr18-52730780-52731752,chr18-52897733-52898861,chr18-53093349-53094335,chr18-53198245-53199381,chr18-55543134-55544031,chr19-42268487-42269360,chr19-47514835-47515767,chr2-136032715-136033672,chr2-144503954-144504942,chr2-151056892-151057828,chr2-164198020-164198952,chr2-165867934-165868870,chr2-172102417-172103326,chr2-172244179-172245191,chr2-172255921-172257523,chr2-186664257-186665193,chr2-196966907-196967847,chr2-207165790-207166667,chr2-207218813-207220684,chr2-207418053-207419055,chr2-212912674-212913708,chr2-21448440-21449408,chr2-21543637-21544586,chr2-21656106-21657057,chr2-21814117-21815177,chr2-21884343-21885257,chr2-21887615-21888560,chr2-21944238-21945143,chr2-21972499-21973505,chr2-21986802-21987720,chr2-220644060-220645011,chr2-221084613-221085860,chr2-221439746-221440721,chr2-221569240-221570819,chr2-229273389-229274348,chr2-229443220-229444293,chr2-232947801-232948829,chr2-235979670-235980688,chr2-239400853-239401841,chr2-239419447-239420522,chr2-239518816-239519864,chr2-26801089-26801979,chr2-43810684-43811732,chr2-44618048-44618993,chr2-44901220-44902091,chr2-4745270-4746194,chr2-4903639-4904607,chr2-4930548-4931462,chr2-5026104-5027169,chr2-5409694-5410627,chr2-55173323-55174316,chr2-5691833-5692704,chr2-5991311-5992407,chr2-6079130-6080039,chr2-6249578-6250546,chr2-6268677-6269674,chr2-6309817-6310913,chr2-6314360-6316012,chr2-63260629-63261762,chr2-63588293-63589198,chr2-6359059-6360032,chr2-6474074-6475053,chr2-6501498-6502465,chr2-6653004-6653985,chr2-77051187-77052099,chr2-77212518-77213607,chr2-79512440-79513354,chr2-79662000-79663000,chr2-79964672-79965706,chr2-8767855-8768788,chr20-14455803-14456741,chr20-14716103-14717171,chr20-14826478-14827511,chr20-15138637-15139680,chr20-15146707-15147711,chr20-15219484-15220532,chr20-15222473-15223447,chr20-32270309-32271242,chr20-4594150-4595097,chr20-5187513-5188454,chr20-9491009-9491926,chr21-31558793-31559749,chr21-40345427-40346508,chr21-40658033-40659123,chr21-40715186-40716194,chr21-40732388-40733387,chr21-40765513-40766493,chr21-40816839-40817859,chr21-41055120-41056149,chr22-33680343-33681308,chr22-43389471-43390211,chr22-45602539-45603506,chr22-48843671-48844720,chr22-48963153-48964091,chr22-49453588-49454616,chr22-49468198-49469183,chr22-49509655-49510558,chr3-10603003-10603928,chr3-114400489-114401446,chr3-114498478-114499437,chr3-114857121-114858066,chr3-114877428-114878411,chr3-114973068-114974112,chr3-115147033-115148019,chr3-115271742-115272658,chr3-115699025-115699958,chr3-115783925-115785108,chr3-120425538-120426501,chr3-134809093-134810017,chr3-134933736-134934731,chr3-135033501-135035040,chr3-135130950-135131907,chr3-168578712-168579680,chr3-169356029-169357028,chr3-194205572-194206973,chr3-33936818-33938821,chr3-47892311-47893353,chr3-50132462-50133412,chr3-61699230-61700183,chr3-61948434-61949503,chr3-72210030-72211118,chr3-72220928-72222111,chr3-72274473-72275901,chr3-72782346-72783431,chr3-78791329-78792418,chr3-78822591-78823564,chr3-78901134-78901928,chr3-79382828-79383893,chr3-79542808-79543746,chr3-79953296-79954269,chr4-108333375-108334320,chr4-125731494-125733355,chr4-156008155-156009103,chr4-156137741-156138710,chr4-156236963-156237882,chr4-156255203-156256231,chr4-169278286-169279262,chr4-177405190-177406140,chr4-187093966-187094899,chr4-3248624-3249587,chr4-54217456-54218727,chr4-54703272-54704260,chr4-54846764-54847738,chr4-54940943-54942560,chr4-76449334-76450330,chr4-85426882-85427866,chr4-91593359-91594465,chr4-93529397-93530443,chr4-93532017-93533039,chr4-93586645-93587593,chr4-93654012-93654971,chr4-93659282-93660304,chr4-95472237-95473228,chr5-106816701-106817869,chr5-108128866-108129926,chr5-13551372-13552962,chr5-13838947-13839920,chr5-147286936-147287938,chr5-158163846-158164822,chr5-158174689-158176080,chr5-158207436-158208436,chr5-158242071-158243023,chr5-158243660-158244647,chr5-158319981-158320947,chr5-158401387-158402429,chr5-158496404-158498081,chr5-158531721-158532693,chr5-158537892-158538963,chr5-158652056-158653077,chr5-158696540-158697411,chr5-158800826-158801872,chr5-158818813-158819751,chr5-159094675-159095686,chr5-159099903-159100900,chr5-173766070-173767026,chr5-173816542-173817473,chr5-17382169-17383160,chr5-174025088-174026035,chr5-174204508-174205481,chr5-174283270-174284163,chr5-175001863-175002829,chr5-175165466-175166618,chr5-175207140-175208066,chr5-175215595-175216532,chr5-175260128-175261085,chr5-50962650-50963602,chr5-50963935-50964872,chr5-50966258-50967044,chr5-50967288-50968235,chr5-50969177-50970182,chr5-51000905-51001911,chr5-51326605-51327596,chr5-51376586-51377408,chr5-51382828-51383734,chr5-51387131-51388165,chr5-51389166-51390077,chr5-51395156-51396264,chr5-51398876-51399850,chr5-51581568-51582676,chr5-51582839-51583701,chr5-51664636-51665546,chr5-51713429-51714356,chr5-51731095-51732153,chr5-52131774-52132706,chr5-52136852-52137773,chr5-56329912-56331402,chr5-56714100-56715092,chr5-61754490-61756255,chr5-62216388-62217374,chr5-72045417-72046327,chr5-72144979-72145887,chr5-92712943-92713950,chr5-92884109-92885148,chr6-113202952-113203924,chr6-113292723-113293888,chr6-113328491-113329461,chr6-113828880-113829944,chr6-118784234-118785200,chr6-129561060-129562085,chr6-129577316-129578293,chr6-129583583-129584613,chr6-135575813-135576799,chr6-137308376-137309265,chr6-143986183-143987181,chr6-14751382-14752389,chr6-160960089-160961196,chr6-162820073-162821414,chr6-163543129-163544057,chr6-163790132-163791077,chr6-163828764-163829639,chr6-164210950-164211918,chr6-165733165-165734134,chr6-165794455-165795423,chr6-165841874-165842888,chr6-167512703-167513740,chr6-167579781-167580943,chr6-167725893-167726836,chr6-19564969-19566186,chr6-19986779-19987731,chr6-41368708-41369582,chr6-41370922-41372721,chr6-41373912-41374738,chr6-41375076-41376006,chr6-41407514-41408037,chr6-41415832-41416742,chr6-41466771-41467781,chr6-41494483-41495446,chr6-82270889-82271947,chr6-82573107-82574114,chr6-90435185-90436125,chr6-90611872-90612901,chr6-91171890-91172931,chr6-91572542-91573509,chr6-93786089-93787193,chr7-103803641-103804575,chr7-103820344-103821898,chr7-113998516-113999522,chr7-114430911-114431934,chr7-114621917-114622882,chr7-122561066-122562160,chr7-122674171-122675093,chr7-131747513-131748458,chr7-133044598-133045678,chr7-144474918-144475871,chr7-21044672-21045726,chr7-29121701-29124133,chr7-29194061-29195055,chr7-34340801-34341787,chr7-84666368-84667291,chr7-96784177-96785150,chr7-96788151-96789201,chr7-96964964-96965862,chr7-96991500-96992522,chr7-97005078-97005986,chr7-97016064-97017191,chr8-101280432-101281452,chr8-18441436-18442432,chr8-25937605-25938669,chr8-28646966-28648098,chr8-28677057-28678008,chr8-32219013-32219960,chr8-34819580-34820668,chr8-34972818-34974350,chr8-35022118-35023204,chr8-64372725-64373646,chr8-73302497-73303519,chr8-73304991-73306177,chr8-73306237-73307079,chr8-73313906-73315062,chr8-73489424-73490449,chr8-73971880-73972797,chr8-74459035-74460043,chr8-76780033-76780928,chr8-84327835-84328825,chr9-117595469-117596400,chr9-118693547-118694483,chr9-119216485-119217553,chr9-119394889-119395857,chr9-120410631-120411552,chr9-124694313-124695262,chr9-125048992-125049953,chr9-126400883-126401771,chr9-126429128-126430089,chr9-126638327-126639281,chr9-2179892-2180838,chr9-38093223-38094157,chr9-38360942-38361991,chr9-78971960-78972924,chr9-84753908-84754992,chr9-84863115-84864066,chrX-24697081-24698108,chrX-24804954-24805919,chrX-24846447-24847415,chrX-24930045-24931120,chrX-24999223-25000213,chrX-25015552-25016497,chrX-25179527-25180590,chrX-39900223-39901235	ADAR,AFDN,AHI1,AK7,ALDH1A2,AMBRA1,APOB,ARX,ASF1A,ATOH1,ATP11A,ATP2B2,AXIN2,BASP1,BCL10,BCOR,BHLHE22,BMPER,BMPR1B,BRD1,BRINP1,CASP9,CDH2,CDK5RAP2,CENPA,CFAP54,CHN2,CHRNA7,CNTN1,CPEB4,CTBP2,CTNNA2,CUX2,CXCL12,CXCR4,DAB1,DACT1,DCC,DEAF1,DHX30,DKK1,DLG5,DLX2,DLX5,DLX6,DMRTA2,DNAH5,DNER,DPYSL3,DSCAM,DYNC2H1,DYNC2LI1,EBF1,EBF2,EFNA5,ELAVL4,ENAH,ENSG00000282246,EPHA4,EPHA7,EPHA8,EPHB1,ERBB4,ERF,FADD,FAT1,FAT4,FBLN1,FEZF1,FEZF2,FIGN,FLRT3,FOXG1,FOXP2,FOXP4,FSTL1,FZD3,GAP43,GBX2,GDAP1,GDPD5,GLRX3,GOLGA1,GRHL2,GRID2,GSX2,HDAC4,HES1,HGS,HHAT,HTT,ID2,ID4,IL6ST,ISL1,ITGA6,ITGAV,JARID2,KAT6B,KATNB1,KCNA1,KDM8,KDR,KIDINS220,KIF20B,KIF26A,KIF2A,KIF3B,KIT,KITLG,KLF7,LAMA2,LBR,LEF1,LHX5,LHX8,LMO4,LMX1A,LMX1B,LRRCC1,LRRK2,LRRTM4,MAP1B,MAP3K4,MAP3K7,MARCKS,MECOM,MKL2,MSX2,MTF2,MYCBP2,NAPA,NAT2,NCAM1,NEIL3,NEK1,NFIA,NGEF,NOBOX,NR1D1,NR2F1,NR5A1,NR6A1,NRG1,NRP1,NTN1,NTRK2,OLIG3,OTX1,PARD3,PAX6,PCSK6,PDCD6IP,PDGFC,PDGFRA,PEX2,PGAP1,PLAGL1,PLCB4,PLXNA4,POFUT1,PRKCQ,PRNP,PROK2,PROKR2,PSAT1,PTBP2,QKI,RDH10,RELN,RERE,RGMA,RND3,ROBO1,RTN4,RYBP,SALL1,SCUBE1,SEC23A,SEMA3A,SEMA3F,SHB,SHROOM3,SIX3,SKOR2,SOX11,SP2,SP8,SS18,STRA6,SYN3,T,TCF12,TCF4,TGIF1,THRA,TIAM1,TLR4,TMEM70,TOM1L2,TPBG,TTC21B,UCHL5,UNC5C,UNC5D,VLDLR,WDFY3,WDPCP,ZBTB20,ZEB2,ZNF423,ZNF521
Mouse Phenotype Single KO	MP:0005215	abnormal pancreatic islet morphology	29	9.28323e-10	8.42082e-06	2.90373e-07	1.87958	57.9918	109	0.0214387	0.0402957	325	0.00182835	1	0.0510307	1.66417	20.4306	34	165	0.0146237	0.206061	chr1-164320648-164321720,chr1-164591572-164592494,chr1-164703482-164704522,chr1-181168921-181169832,chr10-128694379-128695447,chr10-128735650-128736654,chr10-128962879-128963832,chr10-129033478-129034482,chr10-129308640-129309620,chr10-129716898-129717797,chr11-115043341-115044299,chr11-31967450-31968489,chr11-32040985-32041917,chr11-32072780-32073734,chr13-108855864-108856847,chr13-108987501-108988519,chr13-109146924-109148051,chr13-109195301-109196198,chr13-109480376-109481358,chr13-109579309-109580297,chr13-109912846-109913846,chr13-109971045-109972067,chr13-110000251-110001295,chr13-32947663-32948612,chr13-33015925-33017013,chr13-33092009-33092984,chr13-33170657-33171751,chr13-71624454-71625444,chr13-71772070-71773014,chr13-72195140-72196100,chr13-72197906-72198917,chr13-72198919-72199998,chr13-72540415-72541361,chr14-81454073-81454955,chr14-81990145-81991127,chr15-38665082-38666033,chr15-38690235-38691200,chr15-69823040-69824629,chr15-70473248-70474195,chr15-70520477-70521453,chr15-80136427-80137508,chr16-55888287-55889209,chr17-40070313-40071273,chr19-40284851-40285844,chr19-680095-681194,chr2-162099536-162100488,chr2-203871994-203873083,chr2-204415451-204416435,chr2-226031910-226032983,chr2-226312738-226313712,chr2-226357349-226358356,chr2-40254477-40255381,chr2-40831107-40832010,chr2-94651011-94652807,chr2-94666270-94667873,chr20-16762385-16763336,chr20-17321099-17322104,chr3-42428480-42429546,chr3-42438385-42440340,chr3-42441517-42442474,chr4-110005219-110006143,chr4-110049099-110050447,chr4-110086939-110087948,chr4-110091381-110092323,chr4-110152116-110153133,chr4-38343240-38344214,chr4-38612746-38613712,chr4-83832112-83833048,chr4-84392812-84393774,chr5-132098950-132099884,chr5-160506363-160507285,chr5-160744306-160745232,chr5-160747757-160748662,chr5-160847251-160848263,chr5-50962650-50963602,chr5-50963935-50964872,chr5-50966258-50967044,chr5-50967288-50968235,chr5-50969177-50970182,chr5-51000905-51001911,chr5-51326605-51327596,chr5-51376586-51377408,chr5-51382828-51383734,chr5-51387131-51388165,chr5-51389166-51390077,chr5-51395156-51396264,chr5-51398876-51399850,chr5-51581568-51582676,chr5-51582839-51583701,chr5-51664636-51665546,chr5-51713429-51714356,chr5-51731095-51732153,chr5-52131774-52132706,chr5-52136852-52137773,chr6-154196377-154197618,chr6-154239986-154240969,chr6-48750568-48751528,chr6-49305341-49306350,chr9-38093223-38094157,chr9-38360942-38361991,chr9-3886810-3887828,chr9-4108676-4109654,chrX-24697081-24698108,chrX-24804954-24805919,chrX-24846447-24847415,chrX-24930045-24931120,chrX-24999223-25000213,chrX-25015552-25016497,chrX-25179527-25180590	AKT2,ALDH1B1,ARX,CACNA1E,CADM1,CES1,CSF2,DACH1,ELOVL6,ENSG00000259916,FAH,FSTL3,GCG,GLIS3,ICOS,IRS1,IRS2,ISL1,KL,MGMT,MUT,NKX6-1,OPRM1,PAX6,PBX1,PCSK2,PTTG1,PTTG2,SEL1L,SLC8A1,THBS1,THRA,TLE3,VIPR1
Mouse Phenotype Single KO	MP:0006395	abnormal epiphyseal plate morphology	30	1.15912e-09	1.05144e-05	3.5048e-07	1.80987	66.3032	120	0.0245114	0.0443623	170	0.000127859	1	0.0068224	1.856	19.9353	37	161	0.015914	0.229814	chr1-102672468-102673489,chr1-21574011-21574950,chr1-225543608-225544525,chr1-29931049-29932019,chr1-29973833-29974923,chr1-30085605-30086529,chr1-30218144-30219122,chr1-30717930-30718922,chr10-61616892-61617811,chr10-62003868-62004792,chr10-74589001-74589943,chr10-74825827-74826770,chr10-74957196-74958782,chr10-74967921-74968963,chr11-116993277-116994223,chr11-117000139-117001108,chr12-104768147-104769771,chr12-14925739-14927644,chr12-88897413-88898365,chr12-88905309-88906318,chr13-32947663-32948612,chr13-33015925-33017013,chr13-33092009-33092984,chr13-33170657-33171751,chr13-37293070-37294102,chr13-42770186-42771109,chr14-75258715-75259633,chr16-16876684-16877653,chr16-17984613-17985673,chr16-18043219-18044176,chr17-40070313-40071273,chr18-24559140-24560099,chr18-25132286-25133238,chr18-25139975-25140938,chr18-25187448-25188423,chr18-25197740-25198687,chr18-25349215-25350224,chr18-25351765-25352698,chr18-25373058-25374031,chr18-25780477-25781406,chr19-45584199-45585157,chr2-226031910-226032983,chr2-226312738-226313712,chr2-226357349-226358356,chr2-239400853-239401841,chr2-239419447-239420522,chr2-239518816-239519864,chr2-65420129-65421108,chr2-65637506-65638541,chr2-65648461-65649420,chr2-65714191-65715195,chr2-66191101-66192182,chr20-37421761-37422676,chr3-23991298-23992548,chr3-24830074-24830948,chr3-24922917-24923907,chr3-24939593-24940590,chr3-24952927-24953959,chr3-25306282-25307284,chr3-69968237-69969305,chr3-70090073-70091071,chr3-70105138-70106088,chr3-70202926-70203859,chr3-70230999-70231954,chr3-70242687-70245063,chr3-70495767-70496788,chr4-5071081-5072019,chr4-5658714-5659711,chr4-5774350-5775295,chr4-71130830-71132107,chr4-71766755-71767769,chr4-81101639-81102743,chr5-158163846-158164822,chr5-158174689-158176080,chr5-158207436-158208436,chr5-158242071-158243023,chr5-158243660-158244647,chr5-158319981-158320947,chr5-158401387-158402429,chr5-158496404-158498081,chr5-158531721-158532693,chr5-158537892-158538963,chr5-158652056-158653077,chr5-158696540-158697411,chr5-158800826-158801872,chr5-158818813-158819751,chr5-159094675-159095686,chr5-159099903-159100900,chr5-174204508-174205481,chr5-174283270-174284163,chr5-175001863-175002829,chr5-175165466-175166618,chr5-175207140-175208066,chr5-175215595-175216532,chr5-175260128-175261085,chr6-132324242-132325184,chr6-19564969-19566186,chr6-19986779-19987731,chr7-26387385-26388358,chr7-26439782-26440638,chr7-26440918-26441772,chr7-26458066-26459062,chr7-26479897-26480829,chr7-26555907-26556849,chr7-26643970-26644914,chr7-26667225-26668130,chr7-26725771-26726760,chr8-119055213-119056177,chr8-25937605-25938669,chr8-56513562-56514488,chr8-56722058-56723017,chr8-57530285-57531288,chr8-57891012-57892103,chr9-78971960-78972924,chr9-79395460-79396375,chr9-79571210-79572145,chr9-79630789-79631725,chr9-79632735-79633733,chr9-79935987-79937005,chr9-80147615-80148635	ALPL,ARID5B,CHST11,COL11A1,CTGF,DUSP6,EBF1,EBF2,EVC,EVC2,FOS,HDAC4,ID4,IMPAD1,IRS1,KAT6B,KL,LBR,MATN1,MGP,MITF,MSX2,OPA3,POSTN,PRKG2,SIK3,SLC4A4,SNX10,SPRED2,SRC,THRA,THRB,TLE4,TNFRSF11B,TNFSF11,XYLT1,ZNF521
Mouse Phenotype Single KO	MP:0000815	abnormal Ammon gyrus morphology	31	1.23103e-09	1.11667e-05	3.60217e-07	2.48728	22.9166	57	0.00847194	0.0210721	53	3.35167e-07	0.0030403	5.73642e-05	3.26151	6.43873	21	52	0.00903226	0.403846	chr1-164591572-164592494,chr1-164703482-164704522,chr1-165438805-165439809,chr1-175831240-175832191,chr1-192654441-192655455,chr1-192851689-192852659,chr1-57696798-57697874,chr11-113171937-113173725,chr11-35387065-35388033,chr12-113762229-113763281,chr12-49200783-49201752,chr15-26927310-26928241,chr2-12624846-12625788,chr2-12847496-12848400,chr2-13487192-13488137,chr2-4745270-4746194,chr2-4903639-4904607,chr2-4930548-4931462,chr2-5026104-5027169,chr2-5409694-5410627,chr2-5691833-5692704,chr2-5991311-5992407,chr2-6079130-6080039,chr2-6249578-6250546,chr2-6268677-6269674,chr2-6309817-6310913,chr2-6314360-6316012,chr2-6359059-6360032,chr2-6474074-6475053,chr2-6501498-6502465,chr2-6653004-6653985,chr20-4594150-4595097,chr3-114400489-114401446,chr3-114498478-114499437,chr3-114857121-114858066,chr3-114877428-114878411,chr3-114973068-114974112,chr3-115147033-115148019,chr3-115271742-115272658,chr3-87206400-87207305,chr4-102827481-102828361,chr4-158155752-158156722,chr4-158159146-158160136,chr6-114157623-114158531,chr7-103803641-103804575,chr7-103820344-103821898,chr9-118693547-118694483,chr9-119216485-119217553,chr9-119394889-119395857,chr9-98403900-98404833,chrX-24697081-24698108,chrX-24804954-24805919,chrX-24846447-24847415,chrX-24930045-24931120,chrX-24999223-25000213,chrX-25015552-25016497,chrX-25179527-25180590	ARX,BRINP1,CHMP2B,DAB1,GABBR2,GABRA5,GRIA2,HDAC2,LHX5,LMX1A,MANBA,NCAM1,PRNP,RELN,RGS2,SLC1A2,SOX11,TNR,TRIB2,TUBA1A,ZBTB20
Mouse Phenotype Single KO	MP:0009165	abnormal endocrine pancreas morphology	32	1.33493e-09	1.21091e-05	3.7841e-07	1.86066	59.1188	110	0.0218554	0.0406654	275	0.00103944	1	0.0342865	1.7028	20.5544	35	166	0.0150538	0.210843	chr1-164320648-164321720,chr1-164591572-164592494,chr1-164703482-164704522,chr1-181168921-181169832,chr1-214207223-214208232,chr10-128694379-128695447,chr10-128735650-128736654,chr10-128962879-128963832,chr10-129033478-129034482,chr10-129308640-129309620,chr10-129716898-129717797,chr11-115043341-115044299,chr11-31967450-31968489,chr11-32040985-32041917,chr11-32072780-32073734,chr13-108855864-108856847,chr13-108987501-108988519,chr13-109146924-109148051,chr13-109195301-109196198,chr13-109480376-109481358,chr13-109579309-109580297,chr13-109912846-109913846,chr13-109971045-109972067,chr13-110000251-110001295,chr13-32947663-32948612,chr13-33015925-33017013,chr13-33092009-33092984,chr13-33170657-33171751,chr13-71624454-71625444,chr13-71772070-71773014,chr13-72195140-72196100,chr13-72197906-72198917,chr13-72198919-72199998,chr13-72540415-72541361,chr14-81454073-81454955,chr14-81990145-81991127,chr15-38665082-38666033,chr15-38690235-38691200,chr15-69823040-69824629,chr15-70473248-70474195,chr15-70520477-70521453,chr15-80136427-80137508,chr16-55888287-55889209,chr17-40070313-40071273,chr19-40284851-40285844,chr19-680095-681194,chr2-162099536-162100488,chr2-203871994-203873083,chr2-204415451-204416435,chr2-226031910-226032983,chr2-226312738-226313712,chr2-226357349-226358356,chr2-40254477-40255381,chr2-40831107-40832010,chr2-94651011-94652807,chr2-94666270-94667873,chr20-16762385-16763336,chr20-17321099-17322104,chr3-42428480-42429546,chr3-42438385-42440340,chr3-42441517-42442474,chr4-110005219-110006143,chr4-110049099-110050447,chr4-110086939-110087948,chr4-110091381-110092323,chr4-110152116-110153133,chr4-38343240-38344214,chr4-38612746-38613712,chr4-83832112-83833048,chr4-84392812-84393774,chr5-132098950-132099884,chr5-160506363-160507285,chr5-160744306-160745232,chr5-160747757-160748662,chr5-160847251-160848263,chr5-50962650-50963602,chr5-50963935-50964872,chr5-50966258-50967044,chr5-50967288-50968235,chr5-50969177-50970182,chr5-51000905-51001911,chr5-51326605-51327596,chr5-51376586-51377408,chr5-51382828-51383734,chr5-51387131-51388165,chr5-51389166-51390077,chr5-51395156-51396264,chr5-51398876-51399850,chr5-51581568-51582676,chr5-51582839-51583701,chr5-51664636-51665546,chr5-51713429-51714356,chr5-51731095-51732153,chr5-52131774-52132706,chr5-52136852-52137773,chr6-154196377-154197618,chr6-154239986-154240969,chr6-48750568-48751528,chr6-49305341-49306350,chr9-38093223-38094157,chr9-38360942-38361991,chr9-3886810-3887828,chr9-4108676-4109654,chrX-24697081-24698108,chrX-24804954-24805919,chrX-24846447-24847415,chrX-24930045-24931120,chrX-24999223-25000213,chrX-25015552-25016497,chrX-25179527-25180590	AKT2,ALDH1B1,ARX,CACNA1E,CADM1,CES1,CSF2,DACH1,ELOVL6,ENSG00000259916,FAH,FSTL3,GCG,GLIS3,ICOS,IRS1,IRS2,ISL1,KL,MGMT,MUT,NKX6-1,OPRM1,PAX6,PBX1,PCSK2,PROX1,PTTG1,PTTG2,SEL1L,SLC8A1,THBS1,THRA,TLE3,VIPR1
Mouse Phenotype Single KO	MP:0010357	increased prostate gland tumor incidence	33	1.47929e-09	1.34187e-05	4.06626e-07	5.94511	3.1959	19	0.00118148	0.00702403	3671	0.356556	1	0.881046	1.61523	1.23822	2	10	0.000860215	0.2	chr16-72202260-72203221,chr16-72241607-72242553,chr16-72424396-72425201,chr16-72834696-72835707,chr16-72838680-72839601,chr16-73055291-73056328,chr16-73058523-73059520,chr16-73070282-73071120,chr16-73454251-73455105,chr16-73455186-73456087,chr16-73622940-73624087,chr16-73876846-73877699,chr16-73890621-73891591,chr16-73972436-73973377,chr16-74019876-74020862,chr16-74034559-74035530,chr16-74100034-74101040,chr16-74101140-74102134,chr17-17972166-17973129	TOM1L2,ZFHX3
Mouse Phenotype Single KO	MP:0000726	absent lymphocyte	34	2.01723e-09	1.82983e-05	5.38186e-07	2.47539	22.6227	56	0.00836329	0.0207024	700	0.0154664	1	0.200422	1.80809	8.29605	15	67	0.00645161	0.223881	chr1-155715493-155716437,chr11-127677491-127678463,chr11-36615681-36616599,chr11-36786053-36787089,chr11-36970417-36971439,chr14-98341016-98342027,chr14-99175651-99176728,chr14-99270233-99271191,chr14-99410380-99411387,chr15-56906502-56907627,chr19-17830536-17831471,chr2-59720046-59721052,chr2-59818969-59819935,chr2-59879275-59880259,chr2-59886606-59887609,chr2-59894007-59894942,chr2-59911756-59912716,chr2-60543865-60544693,chr2-60671768-60672754,chr2-8767855-8768788,chr20-46283540-46284445,chr5-158163846-158164822,chr5-158174689-158176080,chr5-158207436-158208436,chr5-158242071-158243023,chr5-158243660-158244647,chr5-158319981-158320947,chr5-158401387-158402429,chr5-158496404-158498081,chr5-158531721-158532693,chr5-158537892-158538963,chr5-158652056-158653077,chr5-158696540-158697411,chr5-158800826-158801872,chr5-158818813-158819751,chr5-159094675-159095686,chr5-159099903-159100900,chr6-20933107-20934124,chr6-21150444-21151457,chr6-21161383-21162286,chr6-21245160-21246151,chr6-21518970-21519962,chr6-21521851-21523799,chr6-21593176-21594144,chr6-21802100-21803052,chr6-21990437-21991496,chr6-22138253-22139429,chr6-22249826-22250775,chr6-89977750-89978731,chr6-90068929-90069865,chr6-90144847-90145818,chr6-90435185-90436125,chr9-91099630-91100640,chr9-91117866-91119846,chrX-124791233-124792206,chrX-49269008-49269977	BACH2,BCL11A,BCL11B,CD40,EBF1,ETS1,FOXP3,GON4L,ID2,JAK3,RAG2,SH2D1A,SOX4,SYK,TCF12
Mouse Phenotype Single KO	MP:0008937	abnormal pituitary gland weight	35	2.07643e-09	1.88353e-05	5.38153e-07	4.55366	5.27049	24	0.00194843	0.00887246	2136	0.14653	1	0.622272	2.20258	1.36204	3	11	0.00129032	0.272727	chr16-78390292-78391364,chr16-78676095-78677025,chr18-24559140-24560099,chr18-25132286-25133238,chr18-25139975-25140938,chr18-25187448-25188423,chr18-25197740-25198687,chr18-25349215-25350224,chr18-25351765-25352698,chr18-25373058-25374031,chr18-25780477-25781406,chr6-21802100-21803052,chr6-21990437-21991496,chr6-22138253-22139429,chr6-22249826-22250775,chr6-22623538-22624537,chr6-22697001-22697952,chr6-22768091-22769046,chr6-22769694-22770696,chr6-22786428-22787340,chr6-22845308-22846264,chr6-22860269-22861300,chr6-22955838-22956847,chr6-22966420-22967460	PRL,WWOX,ZNF521
Mouse Phenotype Single KO	MP:0008262	abnormal hippocampus region morphology	36	2.15313e-09	1.9531e-05	5.42528e-07	2.49462	22.0475	55	0.00815064	0.0203327	68	1.18911e-06	0.0107864	0.000158623	3.26482	5.81962	19	47	0.00817204	0.404255	chr1-164591572-164592494,chr1-164703482-164704522,chr1-165438805-165439809,chr1-175831240-175832191,chr1-192654441-192655455,chr1-192851689-192852659,chr1-57696798-57697874,chr11-113171937-113173725,chr11-35387065-35388033,chr15-26927310-26928241,chr2-12624846-12625788,chr2-12847496-12848400,chr2-13487192-13488137,chr2-4745270-4746194,chr2-4903639-4904607,chr2-4930548-4931462,chr2-5026104-5027169,chr2-5409694-5410627,chr2-5691833-5692704,chr2-5991311-5992407,chr2-6079130-6080039,chr2-6249578-6250546,chr2-6268677-6269674,chr2-6309817-6310913,chr2-6314360-6316012,chr2-6359059-6360032,chr2-6474074-6475053,chr2-6501498-6502465,chr2-6653004-6653985,chr20-4594150-4595097,chr3-114400489-114401446,chr3-114498478-114499437,chr3-114857121-114858066,chr3-114877428-114878411,chr3-114973068-114974112,chr3-115147033-115148019,chr3-115271742-115272658,chr3-87206400-87207305,chr4-108333375-108334320,chr4-158155752-158156722,chr4-158159146-158160136,chr6-114157623-114158531,chr7-103803641-103804575,chr7-103820344-103821898,chr9-118693547-118694483,chr9-119216485-119217553,chr9-119394889-119395857,chr9-98403900-98404833,chrX-24697081-24698108,chrX-24804954-24805919,chrX-24846447-24847415,chrX-24930045-24931120,chrX-24999223-25000213,chrX-25015552-25016497,chrX-25179527-25180590	ARX,BRINP1,CHMP2B,DAB1,GABBR2,GABRA5,GRIA2,HDAC2,LEF1,LMX1A,NCAM1,PRNP,RELN,RGS2,SLC1A2,SOX11,TNR,TRIB2,ZBTB20
Mouse Phenotype Single KO	MP:0002564	advanced circadian phase	37	2.18372e-09	1.98085e-05	5.35366e-07	4.95022	4.44424	22	0.00164297	0.00813309	602	0.0108566	1	0.163588	4.03806	0.990574	4	8	0.00172043	0.5	chr12-33323658-33324610,chr12-33668930-33670012,chr16-72202260-72203221,chr16-72241607-72242553,chr16-72424396-72425201,chr16-72834696-72835707,chr16-72838680-72839601,chr16-73055291-73056328,chr16-73058523-73059520,chr16-73070282-73071120,chr16-73454251-73455105,chr16-73455186-73456087,chr16-73622940-73624087,chr16-73876846-73877699,chr16-73890621-73891591,chr16-73972436-73973377,chr16-74019876-74020862,chr16-74034559-74035530,chr16-74100034-74101040,chr16-74101140-74102134,chr17-40070313-40071273,chr2-8767855-8768788	ID2,NR1D1,SYT10,ZFHX3
Mouse Phenotype Single KO	MP:0002562	prolonged circadian period	38	2.62485e-09	2.381e-05	6.2658e-07	6.10679	2.94754	18	0.00108966	0.00665434	5346	0.695761	1	1	0.897348	1.1144	1	9	0.000430108	0.111111	chr16-72202260-72203221,chr16-72241607-72242553,chr16-72424396-72425201,chr16-72834696-72835707,chr16-72838680-72839601,chr16-73055291-73056328,chr16-73058523-73059520,chr16-73070282-73071120,chr16-73454251-73455105,chr16-73455186-73456087,chr16-73622940-73624087,chr16-73876846-73877699,chr16-73890621-73891591,chr16-73972436-73973377,chr16-74019876-74020862,chr16-74034559-74035530,chr16-74100034-74101040,chr16-74101140-74102134	ZFHX3
Mouse Phenotype Single KO	MP:0009219	increased prostate intraepithelial neoplasia incidence	39	4.44289e-09	4.03014e-05	1.03337e-06	5.89897	3.05138	18	0.00112805	0.00665434	5152	0.652745	1	1	1.00952	0.990574	1	8	0.000430108	0.125	chr16-72202260-72203221,chr16-72241607-72242553,chr16-72424396-72425201,chr16-72834696-72835707,chr16-72838680-72839601,chr16-73055291-73056328,chr16-73058523-73059520,chr16-73070282-73071120,chr16-73454251-73455105,chr16-73455186-73456087,chr16-73622940-73624087,chr16-73876846-73877699,chr16-73890621-73891591,chr16-73972436-73973377,chr16-74019876-74020862,chr16-74034559-74035530,chr16-74100034-74101040,chr16-74101140-74102134	ZFHX3
Mouse Phenotype Single KO	MP:0001268	barrel chest	40	4.76316e-09	4.32066e-05	1.08016e-06	6.77222	2.36259	16	0.000873418	0.00591497	3366	0.327383	1	0.882262	2.69204	0.371465	1	3	0.000430108	0.333333	chr2-4745270-4746194,chr2-4903639-4904607,chr2-4930548-4931462,chr2-5026104-5027169,chr2-5409694-5410627,chr2-5691833-5692704,chr2-5991311-5992407,chr2-6079130-6080039,chr2-6249578-6250546,chr2-6268677-6269674,chr2-6309817-6310913,chr2-6314360-6316012,chr2-6359059-6360032,chr2-6474074-6475053,chr2-6501498-6502465,chr2-6653004-6653985	SOX11
Mouse Phenotype Single KO	MP:0004166	abnormal limbic system morphology	41	4.77972e-09	4.33568e-05	1.05748e-06	1.54144	125.208	193	0.0462876	0.0713494	6	1.38438e-15	1.25577e-11	2.09295e-12	2.38005	37.3942	89	302	0.0382796	0.294702	chr1-164591572-164592494,chr1-164703482-164704522,chr1-165438805-165439809,chr1-175831240-175832191,chr1-192654441-192655455,chr1-192851689-192852659,chr1-208154985-208155950,chr1-208156371-208157169,chr1-208230313-208231272,chr1-208252353-208253251,chr1-208526760-208527849,chr1-208528700-208529729,chr1-208540216-208541115,chr1-208550731-208552530,chr1-208717136-208718266,chr1-209008409-209009513,chr1-209157407-209158376,chr1-232461989-232462889,chr1-50278180-50279222,chr1-50633214-50634162,chr1-57696798-57697874,chr1-60753222-60754175,chr1-61110297-61111204,chr1-61239573-61240485,chr1-8679113-8680053,chr1-8712028-8713043,chr1-8753107-8754656,chr10-34106094-34107001,chr10-34207530-34208719,chr11-113171937-113173725,chr11-115043341-115044299,chr11-35387065-35388033,chr12-113762229-113763281,chr12-40399329-40400317,chr12-4817581-4818510,chr12-49200783-49201752,chr12-4939102-4940021,chr12-72253282-72254318,chr12-76717037-76717974,chr12-91582492-91583455,chr13-109912846-109913846,chr13-109971045-109972067,chr13-110000251-110001295,chr13-111412824-111414303,chr13-111614853-111615815,chr13-111650702-111651724,chr13-112097208-112098028,chr13-112138915-112139878,chr13-25707958-25708848,chr13-77326670-77327569,chr14-27801778-27802735,chr14-28200015-28201015,chr14-28895836-28896922,chr14-29036383-29037348,chr14-29098173-29099225,chr14-29099546-29100447,chr14-29216163-29217145,chr14-81454073-81454955,chr15-26927310-26928241,chr15-74127301-74128212,chr15-74129891-74130792,chr15-92000479-92001407,chr15-92163995-92164950,chr15-92634653-92635633,chr16-49580532-49582288,chr16-49745022-49746108,chr16-49849435-49850379,chr17-40070313-40071273,chr18-24559140-24560099,chr18-25132286-25133238,chr18-25139975-25140938,chr18-25187448-25188423,chr18-25197740-25198687,chr18-25349215-25350224,chr18-25351765-25352698,chr18-25373058-25374031,chr18-25780477-25781406,chr19-56838723-56840138,chr2-104120955-104121890,chr2-104853533-104854443,chr2-12624846-12625788,chr2-12847496-12848400,chr2-13487192-13488137,chr2-136032715-136033672,chr2-168736652-168737767,chr2-207165790-207166667,chr2-207218813-207220684,chr2-207418053-207419055,chr2-209375338-209376314,chr2-4745270-4746194,chr2-4903639-4904607,chr2-4930548-4931462,chr2-49774233-49775229,chr2-5026104-5027169,chr2-5409694-5410627,chr2-5691833-5692704,chr2-5991311-5992407,chr2-6079130-6080039,chr2-6249578-6250546,chr2-6268677-6269674,chr2-6309817-6310913,chr2-6314360-6316012,chr2-63260629-63261762,chr2-6359059-6360032,chr2-6474074-6475053,chr2-6501498-6502465,chr2-6653004-6653985,chr2-77051187-77052099,chr2-77212518-77213607,chr2-79512440-79513354,chr2-79662000-79663000,chr2-79964672-79965706,chr2-80459788-80460733,chr20-4594150-4595097,chr21-40345427-40346508,chr21-40658033-40659123,chr21-40715186-40716194,chr21-40732388-40733387,chr21-40765513-40766493,chr21-40816839-40817859,chr21-41055120-41056149,chr3-114400489-114401446,chr3-114498478-114499437,chr3-114857121-114858066,chr3-114877428-114878411,chr3-114973068-114974112,chr3-115147033-115148019,chr3-115271742-115272658,chr3-148647699-148648806,chr3-199641-200571,chr3-263151-264312,chr3-284031-285673,chr3-33936818-33938821,chr3-403456-404383,chr3-50132462-50133412,chr3-87206400-87207305,chr4-100822714-100824630,chr4-100826914-100827838,chr4-101076980-101077964,chr4-102827481-102828361,chr4-108333375-108334320,chr4-158155752-158156722,chr4-158159146-158160136,chr4-3248624-3249587,chr4-5774350-5775295,chr5-116448722-116449758,chr5-17382169-17383160,chr5-61754490-61756255,chr5-62216388-62217374,chr5-72045417-72046327,chr5-72144979-72145887,chr5-92712943-92713950,chr5-92884109-92885148,chr6-114157623-114158531,chr6-137308376-137309265,chr6-144745218-144746138,chr6-162820073-162821414,chr6-19564969-19566186,chr6-19986779-19987731,chr6-33417822-33418768,chr6-40256514-40257505,chr6-52523118-52524050,chr6-98286278-98288130,chr6-98295202-98296573,chr6-98323706-98325821,chr7-103803641-103804575,chr7-103820344-103821898,chr7-131747513-131748458,chr7-133044598-133045678,chr7-14149801-14150825,chr7-14339932-14340907,chr7-21044672-21045726,chr7-29121701-29124133,chr7-29194061-29195055,chr8-100951832-100952677,chr8-25937605-25938669,chr8-42152450-42153386,chr9-118693547-118694483,chr9-119216485-119217553,chr9-119394889-119395857,chr9-120410631-120411552,chr9-124694313-124695262,chr9-127387997-127388999,chr9-84753908-84754992,chr9-84863115-84864066,chr9-98403900-98404833,chrX-24697081-24698108,chrX-24804954-24805919,chrX-24846447-24847415,chrX-24930045-24931120,chrX-24999223-25000213,chrX-25015552-25016497,chrX-25179527-25180590	AGTPBP1,AGTR1,AP3M2,ARX,BASP1,BRINP1,BTG1,CADM1,CDK5RAP2,CERS6,CHL1,CHMP2B,CHN2,COL4A1,CRMP1,CTNNA2,CXCR4,DAB1,DGKB,DISC1,DMRTA2,DSCAM,EBF2,EFHC1,EPM2A,FOXG1,FSHR,GABBR2,GABRA5,GRIA2,HDAC2,HTT,ID4,ISLR2,KCNA1,KIF2A,KLF7,LEF1,LHX5,LMX1A,LRFN2,LRRK2,LRRTM1,LRRTM4,MANBA,MAP1B,MAP2,MYCBP2,NCAM1,NFIA,NR2F1,NR5A1,NRP1,NTRK2,OLIG3,OTX1,PDCD6IP,PEG3,PLXNA2,PLXNA4,POU3F2,POU3F3,PPP3CA,PRKN,PRNP,RELN,RERE,RGS2,SEMA3F,SEMA6A,SHISA2,SLC1A2,SLC2A8,SOX1,SOX11,SP4,ST8SIA2,STON2,SYNGAP1,THRA,TNR,TPH2,TRIB2,TUBA1A,YWHAZ,ZBTB20,ZDHHC17,ZNF423,ZNF521
Mouse Phenotype Single KO	MP:0013349	small Rathke's pouch	42	5.06625e-09	4.59559e-05	1.09419e-06	5.20459	3.84276	20	0.00142062	0.00739372	4270	0.483667	1	1	1.61523	0.619108	1	5	0.000430108	0.2	chr5-50962650-50963602,chr5-50963935-50964872,chr5-50966258-50967044,chr5-50967288-50968235,chr5-50969177-50970182,chr5-51000905-51001911,chr5-51326605-51327596,chr5-51376586-51377408,chr5-51382828-51383734,chr5-51387131-51388165,chr5-51389166-51390077,chr5-51395156-51396264,chr5-51398876-51399850,chr5-51581568-51582676,chr5-51582839-51583701,chr5-51664636-51665546,chr5-51713429-51714356,chr5-51731095-51732153,chr5-52131774-52132706,chr5-52136852-52137773	ISL1
Mouse Phenotype Single KO	MP:0004277	abnormal lateral ganglionic eminence morphology	43	6.24181e-09	5.66195e-05	1.31673e-06	5.13869	3.89204	20	0.00143883	0.00739372	602	0.0108566	1	0.163588	4.03806	0.990574	4	8	0.00172043	0.5	chr4-54217456-54218727,chr4-85426882-85427866,chr5-158163846-158164822,chr5-158174689-158176080,chr5-158207436-158208436,chr5-158242071-158243023,chr5-158243660-158244647,chr5-158319981-158320947,chr5-158401387-158402429,chr5-158496404-158498081,chr5-158531721-158532693,chr5-158537892-158538963,chr5-158652056-158653077,chr5-158696540-158697411,chr5-158800826-158801872,chr5-158818813-158819751,chr5-159094675-159095686,chr5-159099903-159100900,chr6-19564969-19566186,chr6-19986779-19987731	EBF1,GSX2,ID4,WDFY3
Mouse Phenotype Single KO	MP:0009944	abnormal olfactory lobe morphology	44	6.24417e-09	5.66408e-05	1.28729e-06	1.83552	57.2044	105	0.0211477	0.038817	45	7.44967e-08	0.00067576	1.50169e-05	2.45514	15.4777	38	125	0.0163441	0.304	chr1-38270400-38271313,chr1-38353580-38354598,chr1-38370748-38371776,chr1-50278180-50279222,chr1-50633214-50634162,chr1-57696798-57697874,chr10-129716898-129717797,chr10-74589001-74589943,chr10-74825827-74826770,chr10-74957196-74958782,chr10-74967921-74968963,chr11-113171937-113173725,chr11-126631150-126632038,chr11-126680003-126681289,chr11-126697665-126698606,chr11-127105934-127107488,chr11-127263550-127264531,chr11-127677491-127678463,chr11-31967450-31968489,chr11-32040985-32041917,chr11-32072780-32073734,chr13-111412824-111414303,chr13-111614853-111615815,chr13-111650702-111651724,chr13-112097208-112098028,chr13-112138915-112139878,chr13-112651004-112651920,chr14-27801778-27802735,chr14-28200015-28201015,chr14-28895836-28896922,chr14-29036383-29037348,chr14-29098173-29099225,chr14-29099546-29100447,chr14-29216163-29217145,chr16-49580532-49582288,chr16-49745022-49746108,chr16-49849435-49850379,chr16-51237593-51238490,chr18-75297039-75298081,chr2-165867934-165868870,chr2-172102417-172103326,chr2-172244179-172245191,chr2-172255921-172257523,chr2-207165790-207166667,chr2-207218813-207220684,chr2-207418053-207419055,chr2-4745270-4746194,chr2-4903639-4904607,chr2-4930548-4931462,chr2-5026104-5027169,chr2-5409694-5410627,chr2-5691833-5692704,chr2-5991311-5992407,chr2-6079130-6080039,chr2-6249578-6250546,chr2-6268677-6269674,chr2-6309817-6310913,chr2-6314360-6316012,chr2-6359059-6360032,chr2-6474074-6475053,chr2-6501498-6502465,chr2-6653004-6653985,chr2-8767855-8768788,chr20-4594150-4595097,chr20-5187513-5188454,chr21-20736904-20738233,chr21-40345427-40346508,chr21-40658033-40659123,chr21-40715186-40716194,chr21-40732388-40733387,chr21-40765513-40766493,chr21-40816839-40817859,chr21-41055120-41056149,chr3-72210030-72211118,chr3-72220928-72222111,chr3-72274473-72275901,chr3-78791329-78792418,chr3-78822591-78823564,chr3-78901134-78901928,chr3-79382828-79383893,chr3-79542808-79543746,chr3-79953296-79954269,chr4-169278286-169279262,chr4-3248624-3249587,chr4-85426882-85427866,chr5-72045417-72046327,chr5-72144979-72145887,chr6-137308376-137309265,chr7-103803641-103804575,chr7-103820344-103821898,chr7-122561066-122562160,chr7-122674171-122675093,chr7-84666368-84667291,chr7-97016064-97017191,chr8-25937605-25938669,chr9-120410631-120411552,chr9-84753908-84754992,chr9-84863115-84864066,chrX-24697081-24698108,chrX-24804954-24805919,chrX-24846447-24847415,chrX-24930045-24931120,chrX-24999223-25000213,chrX-25015552-25016497,chrX-25179527-25180590	AGTPBP1,ARX,ATP11A,CDK5RAP2,DAB1,DLX2,DLX5,DMRTA2,DSCAM,EBF2,EBF3,FEZF1,FOXG1,HTT,ID2,KAT6B,KIRREL3,KLF7,MAP1B,NCAM1,NCAM2,NEK1,OLIG3,PAX6,POU3F1,PRNP,PROK2,PROKR2,RELN,ROBO1,SALL1,SEMA3A,SOX1,SOX11,TSHZ1,TTC21B,WDFY3,ZNF423
Mouse Phenotype Single KO	MP:0012703	decreased embryonic neuroepithelium thickness	45	8.34412e-09	7.56895e-05	1.68199e-06	4.58829	4.79481	22	0.00177257	0.00813309	4797	0.57054	1	1	1.07682	1.85732	2	15	0.000860215	0.133333	chr10-125262295-125263259,chr10-125691894-125692839,chr5-50962650-50963602,chr5-50963935-50964872,chr5-50966258-50967044,chr5-50967288-50968235,chr5-50969177-50970182,chr5-51000905-51001911,chr5-51326605-51327596,chr5-51376586-51377408,chr5-51382828-51383734,chr5-51387131-51388165,chr5-51389166-51390077,chr5-51395156-51396264,chr5-51398876-51399850,chr5-51581568-51582676,chr5-51582839-51583701,chr5-51664636-51665546,chr5-51713429-51714356,chr5-51731095-51732153,chr5-52131774-52132706,chr5-52136852-52137773	CTBP2,ISL1
Mouse Phenotype Single KO	MP:0000808	abnormal hippocampus development	46	9.40793e-09	8.53394e-05	1.8552e-06	3.25249	10.1461	33	0.00375086	0.0121996	190	0.000193498	1	0.00923803	3.82553	2.35261	9	19	0.00387097	0.473684	chr1-164591572-164592494,chr1-164703482-164704522,chr1-165438805-165439809,chr12-113762229-113763281,chr18-24559140-24560099,chr18-25132286-25133238,chr18-25139975-25140938,chr18-25187448-25188423,chr18-25197740-25198687,chr18-25349215-25350224,chr18-25351765-25352698,chr18-25373058-25374031,chr18-25780477-25781406,chr3-114400489-114401446,chr3-114498478-114499437,chr3-114857121-114858066,chr3-114877428-114878411,chr3-114973068-114974112,chr3-115147033-115148019,chr3-115271742-115272658,chr3-50132462-50133412,chr4-108333375-108334320,chr6-19564969-19566186,chr6-19986779-19987731,chr7-29121701-29124133,chr7-29194061-29195055,chrX-24697081-24698108,chrX-24804954-24805919,chrX-24846447-24847415,chrX-24930045-24931120,chrX-24999223-25000213,chrX-25015552-25016497,chrX-25179527-25180590	ARX,CHN2,ID4,LEF1,LHX5,LMX1A,SEMA3F,ZBTB20,ZNF521
